# Evaluation of affinity-purification coupled to mass spectrometry approaches for capture of short linear motif-based interactions

**DOI:** 10.1101/2022.10.19.512833

**Authors:** Eszter Kassa, Sara Jamshidi, Filip Mihalič, Leandro Simonetti, Johanna Kliche, Per Jemth, Sara Bergström Lind, Ylva Ivarsson

## Abstract

Low affinity and transient protein-protein interactions, such as short linear motif (SLiM)-based interactions, require dedicated experimental tools for discovery and validation. Here, we evaluated and compared biotinylated peptide pulldown and protein interaction screen on peptide matrix (PRISMA) coupled to mass-spectrometry (MS) using a set of peptides containing interaction motifs. Eight different peptide sequences that engage in interactions with three distinct protein domains (KEAP1 Kelch, MDM2 SWIB, and TSG101 UEV) with a wide range of affinities were tested. We found that peptide pulldown can be an effective approach for SLiM validation, however, parameters such as protein abundance and competitive interactions can prevent the capture of known interactors. The use of tandem peptide repeats improved the capture and preservation of some interactions. When testing PRISMA, it failed to provide comparable results for a model peptide that successfully pulled down a known interactor using biotinylated peptide pulldown. Overall, in our hands, we find that albeit more laborious, biotin-peptide pulldown was more successful in terms of validation of known interactions. Our results highlight that the tested affinity-capture MS-based methods for validation of SLiM-based interactions from cell lysates are suboptimal, and we identified parameters for consideration for method development.

## Supplemental table 4 for "Evaluation of affinity-purification coupled to mass spectrometry approaches for capture of short linear motif-based interactions" (part 4 of 15)

### Sheet: biotin_TP53_spikein (continued)
Protein IDs	Majority protein IDs	Peptide counts (all)	Peptide counts (razor+unique)	Peptide counts (unique)	Protein names	Gene names	Fasta headers	Number of proteins	Peptides	Razor + unique peptides	Unique peptides	Peptides 10+1	Peptides 10+2	Peptides 10+3	Peptides 10C+1	Peptides 10C+2	Peptides 10C+3	Peptides 10CD+1	Peptides 10CD+2	Peptides 10CD+3	Peptides 10D+1	Peptides 10D+2	Peptides 10D+3	Razor + unique peptides 10+1	Razor + unique peptides 10+2	Razor + unique peptides 10+3	Razor + unique peptides 10C+1	Razor + unique peptides 10C+2	Razor + unique peptides 10C+3	Razor + unique peptides 10CD+1	Razor + unique peptides 10CD+2	Razor + unique peptides 10CD+3	Razor + unique peptides 10D+1	Razor + unique peptides 10D+2	Razor + unique peptides 10D+3	Unique peptides 10+1	Unique peptides 10+2	Unique peptides 10+3	Unique peptides 10C+1	Unique peptides 10C+2	Unique peptides 10C+3	Unique peptides 10CD+1	Unique peptides 10CD+2	Unique peptides 10CD+3	Unique peptides 10D+1	Unique peptides 10D+2	Unique peptides 10D+3	Sequence coverage [%]	Unique + razor sequence coverage [%]	Unique sequence coverage [%]	Mol. weight [kDa]	Sequence length	Sequence lengths	Q-value	Score	Sequence coverage 10+1 [%]	Sequence coverage 10+2 [%]	Sequence coverage 10+3 [%]	Sequence coverage 10C+1 [%]	Sequence coverage 10C+2 [%]	Sequence coverage 10C+3 [%]	Sequence coverage 10CD+1 [%]	Sequence coverage 10CD+2 [%]	Sequence coverage 10CD+3 [%]	Sequence coverage 10D+1 [%]	Sequence coverage 10D+2 [%]	Sequence coverage 10D+3 [%]	Intensity	Intensity 10+1	Intensity 10+2	Intensity 10+3	Intensity 10C+1	Intensity 10C+2	Intensity 10C+3	Intensity 10CD+1	Intensity 10CD+2	Intensity 10CD+3	Intensity 10D+1	Intensity 10D+2	Intensity 10D+3	LFQ intensity 10+1	LFQ intensity 10+2	LFQ intensity 10+3	LFQ intensity 10C+1	LFQ intensity 10C+2	LFQ intensity 10C+3	LFQ intensity 10CD+1	LFQ intensity 10CD+2	LFQ intensity 10CD+3	LFQ intensity 10D+1	LFQ intensity 10D+2	LFQ intensity 10D+3	MS/MS count 10+1	MS/MS count 10+2	MS/MS count 10+3	MS/MS count 10C+1	MS/MS count 10C+2	MS/MS count 10C+3	MS/MS count 10CD+1	MS/MS count 10CD+2	MS/MS count 10CD+3	MS/MS count 10D+1	MS/MS count 10D+2	MS/MS count 10D+3	MS/MS count	Peptide sequences	Only identified by site	Reverse	Potential contaminant	id	Peptide IDs	Peptide is razor	Mod. peptide IDs	Evidence IDs	MS/MS IDs	Best MS/MS	Oxidation (M) site IDs	Oxidation (M) site positions	Taxonomy IDs
O43809	O43809	12	12	12	Cleavage and polyadenylation specificity factor subunit 5	NUDT21	sp|O43809|CPSF5_HUMAN Cleavage and polyadenylation specificity factor subunit 5 OS=Homo sapiens OX=9606 GN=NUDT21 PE=1 SV=1	1	12	12	12	9	11	11	4	5	1	4	4	4	10	8	9	9	11	11	4	5	1	4	4	4	10	8	9	9	11	11	4	5	1	4	4	4	10	8	9	69.6	69.6	69.6	26.227	227	227	0	157	52.9	56.8	61.2	23.8	36.6	5.3	23.8	31.3	31.3	60.8	47.1	57.7	4164600000	557570000	430080000	899100000	73187000	72488000	13158000	36139000	87798000	141770000	590690000	687810000	574830000	219580000	177200000	211470000	210610000	208390000	0	160200000	390720000	537410000	132730000	150910000	127940000	10	11	13	5	6	1	4	5	6	10	8	10	89	EPLYEKDSSVAAR;KLFLVQLQEK;LFLVQLQEK;LMTEILGR;LPGGELNPGEDEVEGLKR;LPHVLLLQLGTTFFK;LVAAPLFELYDNAPGYGPIISSLPQLLSR;PNFEPPQYPYIPAHITKPK;SVVPPNR;TINLYPLTNYTFGTK;TVEGVLIVHEHR;YIQQTKPLTLER				120	1751;4004;4450;4845;4914;4917;5153;6076;7382;7655;7969;9050	True;True;True;True;True;True;True;True;True;True;True;True	1798;4096;4550;4953;5025;5028;5264;6226;7557;7835;8153;9257	7216;7217;7218;7219;7220;17197;17198;19060;19061;19062;19063;19064;19065;20848;20849;20850;20851;20852;20853;21120;21121;21122;21123;21127;21128;21129;21130;21131;21132;21133;21134;21135;21136;21137;21909;21910;21911;21912;21913;21914;21915;21916;21917;21918;25886;31322;31323;31324;31325;31326;32530;32531;32532;32533;32534;32535;32536;32537;32538;32539;32540;32541;32542;32543;33981;33982;33983;33984;33985;33986;33987;33988;33989;33990;33991;38580;38581;38582;38583;38584;38585;38586;38587;38588;38589;38590;38591;38592;38593;38594;38595	7868;7869;7870;7871;7872;19315;19316;21332;21333;21334;21335;21336;21337;23385;23386;23387;23388;23389;23390;23674;23675;23676;23677;23681;23682;23683;23684;23685;23686;23687;23688;23689;23690;23691;24536;24537;24538;24539;24540;24541;24542;24543;24544;24545;28872;34911;34912;34913;34914;34915;36282;36283;36284;36285;36286;36287;36288;36289;36290;36291;36292;36293;36294;36295;38010;38011;38012;38013;38014;38015;38016;38017;38018;38019;38020;38021;38022;43217;43218;43219;43220;43221;43222;43223;43224;43225;43226;43227;43228;43229;43230;43231;43232	7870;19316;21335;23386;23677;23685;24544;28872;34911;36284;38022;43231			9606
O43837	O43837	4	4	4	Isocitrate dehydrogenase [NAD] subunit beta, mitochondrial	IDH3B	sp|O43837|IDH3B_HUMAN Isocitrate dehydrogenase [NAD] subunit beta, mitochondrial OS=Homo sapiens OX=9606 GN=IDH3B PE=1 SV=2	1	4	4	4	1	3	1	0	0	0	0	0	0	1	3	2	1	3	1	0	0	0	0	0	0	1	3	2	1	3	1	0	0	0	0	0	0	1	3	2	18.7	18.7	18.7	42.183	385	385	0	30.186	2.6	15.3	2.6	0	0	0	0	0	0	2.6	10.1	6.8	71203000	4073800	17836000	9282000	0	0	0	0	0	0	5723700	19888000	14400000	0	6680800	0	0	0	0	0	0	0	0	4473700	4998800	1	3	1	0	0	0	0	0	0	1	3	2	11	AAAVPVEFQEHHLSEVQNMASEEKLEQVLSSMK;DMGGYSTTTDFIK;EQTEGEYSSLEHESAR;HNNLDLVIIR				121	10;1182;1787;3057	True;True;True;True	10;1216;1834;3132	33;4877;7343;7344;7345;12926;12927;12928;12929;12930;12931	34;5227;8008;8009;8010;14343;14344;14345;14346;14347;14348	34;5227;8010;14345			9606
O43920	O43920	6	6	6	NADH dehydrogenase [ubiquinone] iron-sulfur protein 5	NDUFS5	sp|O43920|NDUS5_HUMAN NADH dehydrogenase [ubiquinone] iron-sulfur protein 5 OS=Homo sapiens OX=9606 GN=NDUFS5 PE=1 SV=3	1	6	6	6	2	3	3	2	1	0	1	4	1	3	4	3	2	3	3	2	1	0	1	4	1	3	4	3	2	3	3	2	1	0	1	4	1	3	4	3	50.9	50.9	50.9	12.517	106	106	0	74.824	13.2	30.2	25.5	17.9	11.3	0	11.3	32.1	11.3	25.5	36.8	25.5	467420000	50894000	76735000	58547000	39421000	15803000	0	9888400	24079000	14828000	47698000	73026000	56504000	47745000	35479000	25732000	0	0	0	0	62819000	0	18793000	14123000	21450000	2	3	3	3	1	0	1	4	1	3	4	3	28	ECKIEYDDFVECLLR;EWIECAHGIGYTR;FGLNIDR;IEYDDFVECLLR;PFLDIQK;WLTIQSGEQPYK				122	1439;1918;2049;3273;6050;8883	True;True;True;True;True;True	1481;1971;2105;3351;6200;9086	5985;8095;8096;8097;8098;8099;8595;8596;8597;8598;8599;8600;8601;13901;13902;13903;13904;13905;13906;25797;25798;25799;25800;25801;25802;37902;37903;37904	6485;8915;8916;8917;8918;8919;9429;9430;9431;9432;9433;9434;9435;15461;15462;15463;15464;15465;15466;28782;28783;28784;28785;28786;28787;42481;42482;42483	6485;8915;9432;15465;28786;42481			9606
O60248	O60248	7	7	7	Protein SOX-15	SOX15	sp|O60248|SOX15_HUMAN Protein SOX-15 OS=Homo sapiens OX=9606 GN=SOX15 PE=1 SV=1	1	7	7	7	4	2	5	0	0	0	0	0	0	2	5	3	4	2	5	0	0	0	0	0	0	2	5	3	4	2	5	0	0	0	0	0	0	2	5	3	54.5	54.5	54.5	25.251	233	233	0	77.664	24	16.3	38.6	0	0	0	0	0	0	16.3	46.8	22.7	456700000	59194000	26557000	89496000	0	0	0	0	0	0	59888000	143320000	78251000	25136000	25517000	22472000	0	0	0	0	0	0	30494000	25462000	27331000	4	3	5	0	0	0	0	0	0	3	5	4	24	EGAGSPAAPGTLPLEK;GFGYRPPSYSTAYLPGSYGSSHCK;GNLASGGPLWGPGYATTQPSR;LEAPSPCSLPQSDPR;LQGELLPTYTHYLPPGSPTPYNPPLAGAPMPLTHL;RPMNAFMVWSSAQR;VKRPMNAFMVWSSAQR				123	1505;2449;2694;4364;4961;6640;8371	True;True;True;True;True;True;True	1550;2513;2762;4463;5072;6795;8564	6298;6299;10331;10332;10333;10334;10335;10336;10337;10338;10339;11450;11451;18756;18757;18758;21250;28131;28132;28133;28134;28135;28136;35845	6859;6860;11452;11453;11454;11455;11456;11457;11458;11459;11460;12711;12712;21017;21018;21019;23816;31334;31335;31336;31337;31338;31339;40172	6859;11459;12711;21018;23816;31338;40172			9606
O60264;P28370	O60264	3;1	3;1	3;1	SWI/SNF-related matrix-associated actin-dependent regulator of chromatin subfamily A member 5	SMARCA5	sp|O60264|SMCA5_HUMAN SWI/SNF-related matrix-associated actin-dependent regulator of chromatin subfamily A member 5 OS=Homo sapiens OX=9606 GN=SMARCA5 PE=1 SV=1	2	3	3	3	0	0	1	0	0	0	0	0	0	3	2	1	0	0	1	0	0	0	0	0	0	3	2	1	0	0	1	0	0	0	0	0	0	3	2	1	3.4	3.4	3.4	121.9	1052	1052;1054	0	17.095	0	0	1.1	0	0	0	0	0	0	3.4	2.3	1.1	20144000	0	0	3853500	0	0	0	0	0	0	6018500	7336800	2934800	0	0	0	0	0	0	0	0	0	0	0	0	0	0	1	0	0	0	0	0	0	2	1	1	5	LGFDKENVYDELR;LRLDSIVIQQGR;WGRDDIENIAR				124	4498;5020;8872	True;True;True	4599;5131;9075	19395;19396;21446;21447;21448;37876;37877	21754;21755;24022;24023;24024;42455;42456	21755;24022;42456			9606;9606
O60506	O60506	22	22	17	Heterogeneous nuclear ribonucleoprotein Q	SYNCRIP	sp|O60506|HNRPQ_HUMAN Heterogeneous nuclear ribonucleoprotein Q OS=Homo sapiens OX=9606 GN=SYNCRIP PE=1 SV=2	1	22	22	17	13	9	13	0	0	0	0	0	0	14	16	18	13	9	13	0	0	0	0	0	0	14	16	18	11	7	10	0	0	0	0	0	0	12	13	14	41.3	41.3	33.5	69.602	623	623	0	323.31	28.6	19.3	25.4	0	0	0	0	0	0	35	35	34.7	5343500000	520990000	326050000	625150000	0	0	0	0	0	0	1349900000	1414600000	1106800000	131290000	126110000	134610000	0	0	0	0	0	0	178410000	181170000	189790000	14	11	16	0	0	0	0	0	0	20	21	22	104	AGPIWDLR;AIEALKEFNEDGALAVLQQFK;AMEEMNGKDLEGENIEIVFAKPPDQK;DLEGENIEIVFAKPPDQK;DLFEDELVPLFEK;DYAFIHFDER;EQILEEFSK;GFCFLEYEDHK;GYAFVTFCTK;LDEIYVAGLVAHSDLDER;LFVGSIPK;LKDYAFIHFDER;LMMDPLTGLNR;NLANTVTEEILEK;SAFLCGVMK;TGYTLDVTTGQR;TKEQILEEFSK;VAEKLDEIYVAGLVAHSDLDER;VKVWGNVGTVEWADPIEDPDPEVMAK;VTEGLTDVILYHQPDDK;VTEGLTDVILYHQPDDKKK;YGGPPPDSVYSGQQPSVGTEIFVGK				125	306;343;540;1122;1126;1329;1771;2428;2909;4321;4474;4639;4841;5736;6717;7608;7675;8052;8373;8698;8699;8996	True;True;True;True;True;True;True;True;True;True;True;True;True;True;True;True;True;True;True;True;True;True	315;354;556;1155;1159;1367;1818;2491;2982;4420;4574;4741;4948;4949;5879;6874;7787;7855;8239;8566;8898;8899;9200	1290;1291;1423;1424;1425;2251;2252;2253;4654;4655;4656;4665;4666;4667;4668;4669;4670;5465;5466;5467;5468;7270;7271;7272;10238;10239;10240;10241;10242;10243;12268;12269;18600;18601;19185;19938;19939;20835;20836;20837;20838;20839;20840;20841;20842;24449;24450;24451;24452;24453;24454;24455;24456;24457;24458;24459;24460;28478;32300;32301;32302;32303;32304;32305;32638;32639;32640;32641;32642;32643;34380;34381;34382;34383;34384;34385;34386;34387;34388;34389;34390;34391;35847;35848;35849;37159;37160;37161;37162;37163;37164;37165;37166;38345;38346;38347;38348;38349	1399;1400;1548;1549;1550;2432;2433;2434;4995;4996;4997;5006;5007;5008;5009;5010;5011;5865;5866;5867;5868;7929;7930;7931;11338;11339;11340;11341;11342;11343;13583;13584;20858;20859;21467;22336;22337;23372;23373;23374;23375;23376;23377;23378;23379;27341;27342;27343;27344;27345;27346;27347;27348;27349;27350;27351;27352;31727;36028;36029;36030;36031;36032;36033;36034;36035;36036;36406;36407;36408;36409;36410;36411;36412;36413;36414;36415;36416;38466;38467;38468;38469;38470;38471;38472;38473;38474;38475;38476;38477;38478;40174;40175;40176;41642;41643;41644;41645;41646;41647;41648;41649;42952;42953;42954;42955;42956	1399;1550;2433;4997;5007;5867;7931;11341;13583;20859;21467;22337;23377;27348;31727;36036;36407;38474;40176;41647;41649;42953	44	194	9606
O60524	O60524	9	9	9	Nuclear export mediator factor NEMF	NEMF	sp|O60524|NEMF_HUMAN Nuclear export mediator factor NEMF OS=Homo sapiens OX=9606 GN=NEMF PE=1 SV=4	1	9	9	9	8	3	3	0	0	0	0	0	0	2	2	3	8	3	3	0	0	0	0	0	0	2	2	3	8	3	3	0	0	0	0	0	0	2	2	3	9.6	9.6	9.6	122.95	1076	1076	0	126.22	8.6	3.3	3.5	0	0	0	0	0	0	2	2	2.9	135670000	29677000	10596000	21055000	0	0	0	0	0	0	22001000	20346000	31994000	9874500	8677500	0	0	0	0	0	0	0	7783400	7304500	8617600	8	3	3	0	0	0	0	0	0	1	1	3	19	ATLLLESGIR;AVDEFYSK;AVLAELNASLLGMR;EAQAQGDPVASAIK;EVQTVTSIQK;LQTNHVTMLLR;TAPTGEYLTTGSFMIR;VNNVYDVDNK;VSAPNLLNVK				126	756;793;818;1415;1900;5005;7445;8560;8649	True;True;True;True;True;True;True;True;True	783;820;847;1457;1953;5116;7621;8759;8849	3161;3162;3163;3277;3380;3381;3382;5876;5877;8025;21391;21392;21393;21394;21395;31612;36640;36641;36988;36989;36990	3390;3391;3392;3506;3622;3623;3624;6361;6362;8844;23958;23959;23960;23961;23962;35242;41094;41095;41470;41471;41472	3391;3506;3624;6361;8844;23958;35242;41095;41472			9606
O60573	O60573	3	3	3	Eukaryotic translation initiation factor 4E type 2	EIF4E2	sp|O60573|IF4E2_HUMAN Eukaryotic translation initiation factor 4E type 2 OS=Homo sapiens OX=9606 GN=EIF4E2 PE=1 SV=1	1	3	3	3	1	1	1	0	0	0	0	0	0	2	2	1	1	1	1	0	0	0	0	0	0	2	2	1	1	1	1	0	0	0	0	0	0	2	2	1	15.1	15.1	15.1	28.362	245	245	0	18.864	4.1	4.1	4.1	0	0	0	0	0	0	8.6	10.6	4.1	62842000	5616800	3660700	5770700	0	0	0	0	0	0	21361000	15190000	11243000	0	0	0	0	0	0	0	0	0	0	0	0	1	1	1	0	0	0	0	0	0	2	2	1	8	FQEDIISIWNK;LLFQNLWKPR;TPGRPTSSQSYEQNIK				127	2184;4728;7820	True;True;True	2245;4831;8001	9239;20374;20375;20376;20377;20378;20379;33298	10232;22881;22882;22883;22884;22885;22886;37158	10232;22884;37158			9606
O60610	O60610	10	10	10	Protein diaphanous homolog 1	DIAPH1	sp|O60610|DIAP1_HUMAN Protein diaphanous homolog 1 OS=Homo sapiens OX=9606 GN=DIAPH1 PE=1 SV=2	1	10	10	10	4	8	5	0	0	0	0	0	0	2	1	3	4	8	5	0	0	0	0	0	0	2	1	3	4	8	5	0	0	0	0	0	0	2	1	3	9.1	9.1	9.1	141.35	1272	1272	0	67.077	4	7.5	3.9	0	0	0	0	0	0	1.3	1.2	2	107370000	13553000	33748000	45396000	0	0	0	0	0	0	5335400	4142900	5190200	5842800	13020000	9178000	0	0	0	0	0	0	3896800	0	3184600	4	8	6	0	0	0	0	0	0	3	1	2	24	AMDPAVPNMMIDAAK;DDAMAAVPAK;LGLHQVLQDLR;LHDEKEETAGSYDSR;LNAILFK;LQDLQGEKDALHSEK;NSETFPTILEEAK;NVILEVNEAVLTESMIQNLIK;RLHDEKEETAGSYDSR;VLEAMTER				128	537;975;4521;4558;4851;4954;5916;5982;6572;8404	True;True;True;True;True;True;True;True;True;True	553;1008;4622;4659;4959;5065;6063;6129;6726;8597	2240;2241;2242;4007;19468;19594;19595;19596;19597;19598;19599;19600;20870;20871;20872;21238;25259;25260;25522;27821;27822;27823;27824;27825;35991	2421;2422;2423;4277;21827;21955;21956;21957;21958;21959;21960;21961;23407;23408;23409;23804;28214;28215;28493;31000;31001;31002;31003;31004;40326	2423;4277;21827;21956;23409;23804;28215;28493;31002;40326			9606
O60678	O60678	2	2	2	Protein arginine N-methyltransferase 3	PRMT3	sp|O60678|ANM3_HUMAN Protein arginine N-methyltransferase 3 OS=Homo sapiens OX=9606 GN=PRMT3 PE=1 SV=4	1	2	2	2	1	2	1	0	0	0	0	0	0	0	0	0	1	2	1	0	0	0	0	0	0	0	0	0	1	2	1	0	0	0	0	0	0	0	0	0	4.3	4.3	4.3	59.902	531	531	0	12.737	2.3	4.3	2.1	0	0	0	0	0	0	0	0	0	19275000	3593400	8783900	6897300	0	0	0	0	0	0	0	0	0	0	0	0	0	0	0	0	0	0	0	0	0	1	2	1	0	0	0	0	0	0	0	0	0	4	LNKLEDTITLIK;VVFSTGPQSTK				129	4869;8763	True;True	4978;8964	20946;20947;37432;37433	23490;23491;41933;41934	23491;41933			9606
O60716	O60716	18	18	18	Catenin delta-1	CTNND1	sp|O60716|CTND1_HUMAN Catenin delta-1 OS=Homo sapiens OX=9606 GN=CTNND1 PE=1 SV=1	1	18	18	18	10	12	16	0	0	0	0	0	0	7	11	8	10	12	16	0	0	0	0	0	0	7	11	8	10	12	16	0	0	0	0	0	0	7	11	8	26.2	26.2	26.2	108.17	968	968	0	289.78	13.7	17.8	22.1	0	0	0	0	0	0	9.5	14.9	11.3	1061400000	171330000	218980000	344760000	0	0	0	0	0	0	82193000	180210000	63897000	48722000	51622000	48832000	0	0	0	0	0	0	31514000	27361000	26411000	11	12	17	0	0	0	0	0	0	7	10	8	65	ALSAIADLLTNEHER;DMDLTEVITGTLWNLSSHDSIK;FHPEPYGLEDDQR;GIPVLVGLLDHPK;GSLASLDSLR;GYELLFQPEVVR;HAIPNLVK;HYEDGYPGGSDNYGSLSR;IYISLLK;KEVHLGACGALK;MEIVDHALHALTDEVIIPHSGWER;NCDGVPALVR;QDVYGPQPQVR;SDFQVNLNNASR;SLDNNYSTPNER;SNAAAYLQHLCYR;TPAILEASAGAIQNLCAGR;YQEAAPNVANNTGPHAASCFGAK				130	506;1179;2067;2572;2796;2915;2939;3148;3783;3877;5319;5591;6138;6762;7007;7113;7806;9152	True;True;True;True;True;True;True;True;True;True;True;True;True;True;True;True;True;True	522;1213;2123;2638;2865;2988;3012;3225;3869;3966;5436;5731;6290;6920;7174;7282;7987;9362	2109;2110;2111;2112;2113;2114;2115;2116;4867;4868;4869;8692;8693;8694;8695;10886;10887;10888;10889;11804;11805;11806;12294;12295;12296;12397;12398;12399;12400;13381;13382;16028;16029;16532;22626;23751;23752;23753;23754;23755;23756;26135;26136;26137;26138;26139;28664;28665;28666;28667;28668;28669;29711;29712;29713;30147;30148;30149;30150;30151;30152;33228;39003;39004;39005;39006;39007	2268;2269;2270;2271;2272;2273;2274;2275;5217;5218;5219;9544;9545;9546;9547;12069;12070;12071;12072;13095;13096;13097;13609;13610;13611;13719;13720;13721;13722;14898;14899;17786;17787;18543;25350;26542;26543;26544;26545;26546;26547;29140;29141;29142;29143;29144;31923;31924;31925;31926;31927;31928;33057;33058;33059;33521;33522;33523;33524;33525;33526;37077;43695;43696;43697;43698;43699	2269;5218;9546;12071;13095;13609;13719;14898;17786;18543;25350;26544;29142;31928;33057;33524;37077;43696			9606
O60762	O60762	8	8	8	Dolichol-phosphate mannosyltransferase subunit 1	DPM1	sp|O60762|DPM1_HUMAN Dolichol-phosphate mannosyltransferase subunit 1 OS=Homo sapiens OX=9606 GN=DPM1 PE=1 SV=1	1	8	8	8	6	5	5	0	0	0	0	0	0	6	6	7	6	5	5	0	0	0	0	0	0	6	6	7	6	5	5	0	0	0	0	0	0	6	6	7	41.2	41.2	41.2	29.634	260	260	0	121.79	30	23.1	26.9	0	0	0	0	0	0	33.5	33.5	38.5	854370000	64944000	66878000	199100000	0	0	0	0	0	0	181890000	192770000	148780000	50284000	63939000	56694000	0	0	0	0	0	0	39402000	39519000	37766000	6	5	5	0	0	0	0	0	0	6	5	7	34	ASLEVSR;ENLPLIVWLLVK;GANFLTQILLRPGASDLTGSFR;HATGNYIIIMDADLSHHPK;LGGNEIVSFLK;LGLGTAYIHGMK;QKEGNFDIVSGTR;YSVLLPTYNER				131	698;1729;2349;2946;4504;4520;6232;9194	True;True;True;True;True;True;True;True	722;1776;2412;3019;4605;4621;6385;9404	2937;7157;7158;7159;7160;7161;7162;9901;9902;9903;9904;12418;12419;12420;12421;12422;19420;19421;19422;19423;19424;19463;19464;19465;19466;19467;26472;26473;26474;39181;39182;39183;39184;39185;39186	3156;7809;7810;7811;7812;7813;7814;10963;10964;10965;10966;13740;13741;13742;13743;13744;21779;21780;21781;21782;21783;21822;21823;21824;21825;21826;29490;29491;29492;43887;43888;43889;43890;43891;43892	3156;7813;10966;13742;21780;21824;29492;43889			9606
O60783	O60783	3	3	3	28S ribosomal protein S14, mitochondrial	MRPS14	sp|O60783|RT14_HUMAN 28S ribosomal protein S14, mitochondrial OS=Homo sapiens OX=9606 GN=MRPS14 PE=1 SV=1	1	3	3	3	3	3	3	0	0	0	0	0	0	1	3	3	3	3	3	0	0	0	0	0	0	1	3	3	3	3	3	0	0	0	0	0	0	1	3	3	28.9	28.9	28.9	15.139	128	128	0	130.78	28.9	28.9	28.9	0	0	0	0	0	0	11.7	28.9	28.9	781770000	90936000	72936000	121830000	0	0	0	0	0	0	135970000	215510000	144590000	35573000	28461000	29729000	0	0	0	0	0	0	45791000	42519000	41055000	5	5	5	0	0	0	0	0	0	2	4	4	25	HLADHGQLSGIQR;ILQDVADEEIAALPR;MAYEYADER				132	3018;3493;5281	True;True;True	3092;3573;5397	12736;12737;12738;12739;12740;14816;14817;14818;14819;14820;14821;14822;14823;14824;14825;14826;14827;22488;22489;22490;22491;22492	14109;14110;14111;14112;14113;14114;14115;14116;16459;16460;16461;16462;16463;16464;16465;16466;16467;16468;16469;16470;25212;25213;25214;25215;25216	14116;16469;25214			9606
Q99880;Q99879;Q99877;Q93079;Q5QNW6;P62807;P58876;P57053;O60814;A0A2R8Y619;Q96A08	Q99880;Q99879;Q99877;Q93079;Q5QNW6;P62807;P58876;P57053;O60814	4;4;4;4;4;4;4;4;4;1;1	4;4;4;4;4;4;4;4;4;1;1	2;2;2;2;2;2;2;2;2;0;0	Histone H2B type 1-L;Histone H2B type 1-M;Histone H2B type 1-N;Histone H2B type 1-H;Histone H2B type 2-F;Histone H2B type 1-C/E/F/G/I;Histone H2B type 1-D;Histone H2B type F-S;Histone H2B type 1-K	HIST1H2BL;HIST1H2BM;HIST1H2BN;HIST1H2BH;HIST2H2BF;HIST1H2BC;HIST1H2BD;H2BFS;HIST1H2BK	sp|Q99880|H2B1L_HUMAN Histone H2B type 1-L OS=Homo sapiens OX=9606 GN=H2BC13 PE=1 SV=3;sp|Q99879|H2B1M_HUMAN Histone H2B type 1-M OS=Homo sapiens OX=9606 GN=H2BC14 PE=1 SV=3;sp|Q99877|H2B1N_HUMAN Histone H2B type 1-N OS=Homo sapiens OX=9606 GN=H2BC15 PE=1	11	4	4	2	2	3	3	1	0	0	0	1	0	4	4	4	2	3	3	1	0	0	0	1	0	4	4	4	1	1	1	1	0	0	0	0	0	2	2	2	27	27	7.9	13.952	126	126;126;126;126;126;126;126;126;126;122;127	0	142.05	19.8	27	27	7.9	0	0	0	11.9	0	27	27	27	23514000000	2058500000	1930300000	2877000000	1120000	0	0	0	5861900	0	5533200000	6018900000	5089100000	1812600000	1379800000	1178200000	0	0	0	0	0	0	1751800000	1831700000	1677300000	5	7	6	1	0	0	0	1	0	7	6	7	40	AMGIMNSFVNDIFER;ESYSVYVYK;KESYSVYVYK;LLLPGELAK				133	544;1830;3875;4758	True;True;True;True	560;561;562;1878;3964;4861	2269;2270;2271;2272;2273;2274;2275;2276;2277;2278;2279;2280;2281;2282;2283;2284;2285;2286;2287;2288;7497;7498;7499;16519;16520;16521;16522;16523;16524;16525;20487;20488;20489;20490;20491;20492	2450;2451;2452;2453;2454;2455;2456;2457;2458;2459;2460;2461;2462;2463;2464;2465;2466;2467;2468;2469;8163;8164;8165;18530;18531;18532;18533;18534;18535;18536;22994;22995;22996;22997;22998;22999;23000;23001;23002;23003	2461;8165;18532;22997	45;46	60;63	9606;9606;9606;9606;9606;9606;9606;9606;9606;9606;9606
O60832	O60832	17	17	17	H/ACA ribonucleoprotein complex subunit 4	DKC1	sp|O60832|DKC1_HUMAN H/ACA ribonucleoprotein complex subunit DKC1 OS=Homo sapiens OX=9606 GN=DKC1 PE=1 SV=3	1	17	17	17	6	9	8	0	0	0	0	0	0	11	15	13	6	9	8	0	0	0	0	0	0	11	15	13	6	9	8	0	0	0	0	0	0	11	15	13	34.2	34.2	34.2	57.673	514	514	0	150.87	16	22	20	0	0	0	0	0	0	26.8	32.7	30.4	796040000	58269000	85279000	105950000	0	0	0	0	0	0	159160000	197040000	190350000	19262000	19125000	18757000	0	0	0	0	0	0	18407000	19549000	19452000	6	9	8	0	0	0	0	0	0	11	14	13	61	ADAEVIILPK;AGLESGAEPGDGDSDTTK;AGLESGAEPGDGDSDTTKK;APQVVAEAAK;DSAVNAICYGAK;EIGDYIR;EVELVSE;EVVAEVVK;HGKPTDSTPATWK;IMLPGVLR;KSLPEEDVAEIQHAEEFLIKPESK;QEYVDYSESAK;QEYVDYSESAKK;RVVYPLEK;SLPEEDVAEIQHAEEFLIKPESK;TGFINLDKPSNPSSHEVVAWIR;TTHYTPLACGSNPLKR				134	112;284;285;591;1233;1572;1866;1909;2986;3538;4129;6156;6157;6695;7065;7575;7925	True;True;True;True;True;True;True;True;True;True;True;True;True;True;True;True;True	113;293;294;612;1268;1617;1917;1962;3059;3618;4226;6308;6309;6851;7232;7754;8109	420;421;422;423;424;425;1204;1205;1206;1207;1208;1209;1210;2483;2484;2485;2486;2487;2488;5077;5078;5079;5080;5081;6518;6519;6520;6521;7659;8065;8066;12571;12572;15000;15001;17729;17730;17731;17732;26201;26202;26203;26204;26205;26206;26207;28382;28383;29950;29951;32153;32154;32155;32156;32157;32158;33729;33730;33731;33732;33733;33734	442;443;444;445;446;447;1303;1304;1305;1306;1307;1308;1309;2670;2671;2672;2673;2674;2675;5450;5451;5452;5453;5454;7091;7092;7093;7094;8355;8885;8886;13908;13909;16653;16654;19924;19925;19926;19927;29212;29213;29214;29215;29216;29217;29218;31631;31632;33310;33311;35874;35875;35876;35877;35878;35879;37635;37636;37637;37638;37639;37640	444;1303;1308;2675;5452;7092;8355;8886;13909;16654;19926;29212;29215;31631;33310;35879;37635			9606
O60841	O60841	28	28	28	Eukaryotic translation initiation factor 5B	EIF5B	sp|O60841|IF2P_HUMAN Eukaryotic translation initiation factor 5B OS=Homo sapiens OX=9606 GN=EIF5B PE=1 SV=4	1	28	28	28	13	18	22	0	0	0	0	0	0	17	19	20	13	18	22	0	0	0	0	0	0	17	19	20	13	18	22	0	0	0	0	0	0	17	19	20	33.6	33.6	33.6	138.83	1220	1220	0	323.31	17.5	23.1	27.5	0	0	0	0	0	0	23.2	24.8	26	2232900000	230890000	228700000	579690000	0	0	0	0	0	0	430980000	386180000	376440000	49892000	48536000	50376000	0	0	0	0	0	0	42257000	42712000	45203000	13	17	19	0	0	0	0	0	0	16	18	19	102	ADRETVAVKPTENNEEEFTSK;AETPTAAEDDNEGDKK;DAQEMADSLGVR;EMSSDSEYDSDDDRTKEER;ETVAVKPTENNEEEFTSK;GVYVQASTLGSLEALLEFLK;HFEATDILVSK;HTHVQDGEAGGITQQIGATNVPLEAINEQTK;IFSAEIIYHLFDAFTK;ILPQYIFNSR;IPGMLIIDTPGHESFSNLR;KSPDSDVAATLKK;LEELEAK;LKEGDTIIVPGVEGPIVTQIR;LLQAQGVEVPSK;LLQAQGVEVPSKDSLPK;LRAPIICVLGHVDTGK;NKPGPNIESGNEDDDASFK;NKSEDSTKDDIDLDALAAEIEGAGAAK;QGTPMCVPSK;QSFDDNDSEELEDKDSK;SDWQLIVELKK;SPDSDVAATLKK;TLAGLPLLVAYKEDEIPVLKDELIHELK;TSEVPYAGINIGPVHK;TSEVPYAGINIGPVHKK;VEMYSGSDDDDDFNKLPK;VTVDTGVIPASEEK				135	144;207;968;1717;1844;2895;2966;3121;3293;3488;3585;4130;4373;4642;4778;4779;5014;5719;5725;6190;6378;6783;7143;7699;7878;7879;8174;8735	True;True;True;True;True;True;True;True;True;True;True;True;True;True;True;True;True;True;True;True;True;True;True;True;True;True;True;True	149;213;1001;1764;1892;2968;3039;3198;3371;3568;3668;4227;4472;4744;4883;4884;5125;5862;5868;6343;6531;6944;7312;7879;8059;8060;8362;8936	577;578;579;580;581;582;810;811;812;813;814;3991;3992;3993;7125;7126;7541;7542;7543;7544;7545;7546;12218;12497;12498;12499;12500;13261;13262;13263;13264;13265;13266;13981;13982;13983;13984;13985;13986;14791;14792;14793;15249;15250;15251;15252;15253;15254;17733;17734;17735;17736;17737;18787;19957;19958;19959;19960;19961;19962;20562;20563;20564;20565;20566;20567;20568;20569;20570;21422;21423;24358;24359;24360;24361;24362;24363;24394;24395;24396;24397;24398;24399;26324;27051;27052;27053;28741;30243;32731;32732;33514;33515;33516;33517;33518;33519;34973;34974;34975;34976;34977;34978;37330;37331;37332;37333;37334;37335	606;607;608;609;610;611;866;867;868;869;870;4261;4262;4263;7777;7778;8208;8209;8210;8211;8212;8213;13531;13821;13822;13823;13824;14752;14753;14754;14755;14756;14757;15544;15545;15546;15547;15548;15549;16431;16432;16433;16939;16940;16941;16942;16943;16944;19928;19929;19930;19931;19932;21048;22355;22356;22357;22358;22359;22360;23076;23077;23078;23079;23080;23081;23082;23083;23084;23990;23991;27232;27233;27234;27235;27236;27237;27284;27285;27286;27287;27288;27289;29339;30127;30128;30129;32000;33618;36516;36517;37377;37378;37379;37380;37381;37382;39198;39199;39200;39201;39202;39203;41826;41827;41828;41829;41830;41831	610;869;4263;7778;8212;13531;13822;14756;15547;16433;16944;19929;21048;22360;23079;23083;23991;27233;27286;29339;30128;32000;33618;36516;37378;37380;39198;41829			9606
O60884	O60884	7	7	7	DnaJ homolog subfamily A member 2	DNAJA2	sp|O60884|DNJA2_HUMAN DnaJ homolog subfamily A member 2 OS=Homo sapiens OX=9606 GN=DNAJA2 PE=1 SV=1	1	7	7	7	3	3	4	0	0	0	0	0	0	3	4	3	3	3	4	0	0	0	0	0	0	3	4	3	3	3	4	0	0	0	0	0	0	3	4	3	20.9	20.9	20.9	45.745	412	412	0	49.51	6.1	9.7	10.7	0	0	0	0	0	0	8.7	15.3	8	264470000	24290000	61679000	39504000	0	0	0	0	0	0	33213000	89968000	15819000	0	0	19484000	0	0	0	0	0	0	19780000	28346000	0	2	3	3	0	0	0	0	0	0	3	3	2	16	EYHPDKNPNAGDKFK;GEGMPQYR;ITFTGEADQAPGVEPGDIVLLLQEK;NVLCSACSGQGGK;VIEPGCVR;VSLEDLYNGK;YGEQGLR				136	1928;2408;3695;5984;8314;8667;8991	True;True;True;True;True;True;True	1981;2471;3781;6131;8505;8867;9195	8138;8139;8140;8141;10157;15661;15662;25525;25526;25527;35566;35567;35568;35569;35570;37043;37044;37045;38329;38330	8963;8964;8965;8966;11251;17387;17388;28496;28497;28498;39860;39861;39862;39863;39864;41526;41527;41528;42930;42931	8965;11251;17387;28496;39864;41526;42931			9606
O75131;Q96FN4;Q8IYJ1;Q96A23;O95741;Q86YQ8;Q9HCH3;Q9UBL6	O75131	8;1;1;1;1;1;1;1	8;1;1;1;1;1;1;1	8;1;1;1;1;1;1;1	Copine-3	CPNE3	sp|O75131|CPNE3_HUMAN Copine-3 OS=Homo sapiens OX=9606 GN=CPNE3 PE=1 SV=1	8	8	8	8	5	4	4	0	0	0	0	0	0	4	5	4	5	4	4	0	0	0	0	0	0	4	5	4	5	4	4	0	0	0	0	0	0	4	5	4	20.5	20.5	20.5	60.13	537	537;548;553;557;557;564;593;633	0	98.777	11.9	8.6	9.7	0	0	0	0	0	0	10.6	12.8	12.3	383000000	40833000	34787000	62319000	0	0	0	0	0	0	79906000	83890000	81265000	13481000	13014000	14789000	0	0	0	0	0	0	16398000	14833000	15250000	4	4	3	0	0	0	0	0	0	4	5	4	24	DIVQFVPFR;EALAQCVLAEIPQQVVGYFNTYK;GSITISAEEIKDNR;LYGPTNFSPIINHVAR;QTSDGNWLMVHR;SPLGEVAIR;VALNVSCANLLDKDIGSK;VVLFEMEAR				137	1094;1392;2794;5238;6415;7153;8067;8769	True;True;True;True;True;True;True;True	1127;1431;2863;5351;6568;7322;8254;8970	4530;4531;5752;11799;11800;22309;22310;22311;22312;22313;22314;27207;27208;27209;30272;30273;30274;30275;30276;34428;34429;34430;34431;34432;37458;37459	4851;4852;6219;13090;13091;25020;25021;25022;25023;25024;25025;30325;30326;30327;33647;33648;33649;33650;33651;38515;38516;38517;38518;38519;41964;41965	4852;6219;13091;25025;30325;33647;38519;41964			9606;9606;9606;9606;9606;9606;9606;9606
O75165	O75165	2	2	2	DnaJ homolog subfamily C member 13	DNAJC13	sp|O75165|DJC13_HUMAN DnaJ homolog subfamily C member 13 OS=Homo sapiens OX=9606 GN=DNAJC13 PE=1 SV=5	1	2	2	2	0	1	2	0	0	0	0	0	0	0	0	0	0	1	2	0	0	0	0	0	0	0	0	0	0	1	2	0	0	0	0	0	0	0	0	0	1.5	1.5	1.5	254.41	2243	2243	0	13.321	0	0.9	1.5	0	0	0	0	0	0	0	0	0	7798300	0	1863900	5934500	0	0	0	0	0	0	0	0	0	0	0	0	0	0	0	0	0	0	0	0	0	0	1	2	0	0	0	0	0	0	0	0	0	3	KLAVASVTEILK;KPVILEVTPGGFDQINPATNR				138	3982;4082	True;True	4073;4176	17116;17523;17524	19233;19669;19670	19233;19670			9606
O75190;Q8NHS0;P25686	O75190;Q8NHS0;P25686	2;1;1	2;1;1	2;1;1	DnaJ homolog subfamily B member 6;DnaJ homolog subfamily B member 8;DnaJ homolog subfamily B member 2	DNAJB6;DNAJB8;DNAJB2	sp|O75190|DNJB6_HUMAN DnaJ homolog subfamily B member 6 OS=Homo sapiens OX=9606 GN=DNAJB6 PE=1 SV=2;sp|Q8NHS0|DNJB8_HUMAN DnaJ homolog subfamily B member 8 OS=Homo sapiens OX=9606 GN=DNAJB8 PE=1 SV=1;sp|P25686|DNJB2_HUMAN DnaJ homolog subfamily B member 2	3	2	2	2	0	0	1	0	0	0	0	0	0	2	2	2	0	0	1	0	0	0	0	0	0	2	2	2	0	0	1	0	0	0	0	0	0	2	2	2	8.3	8.3	8.3	36.087	326	326;232;324	0	12.916	0	0	3.1	0	0	0	0	0	0	8.3	8.3	8.3	37429000	0	0	6249000	0	0	0	0	0	0	8757600	12010000	10413000	0	0	0	0	0	0	0	0	0	4232300	4910300	4492000	0	0	1	0	0	0	0	0	0	2	2	2	7	HAPHCLSEEEGEQDRPR;VEVEEDGQLK				139	2941;8189	True;True	3014;8378	12405;12406;12407;35058;35059;35060;35061	13727;13728;13729;39294;39295;39296;39297	13727;39294			9606;9606;9606
O75251	O75251	3	3	3	NADH dehydrogenase [ubiquinone] iron-sulfur protein 7, mitochondrial	NDUFS7	sp|O75251|NDUS7_HUMAN NADH dehydrogenase [ubiquinone] iron-sulfur protein 7, mitochondrial OS=Homo sapiens OX=9606 GN=NDUFS7 PE=1 SV=3	1	3	3	3	0	1	1	0	0	0	0	0	0	2	2	3	0	1	1	0	0	0	0	0	0	2	2	3	0	1	1	0	0	0	0	0	0	2	2	3	23.5	23.5	23.5	23.563	213	213	0	33.416	0	12.7	12.7	0	0	0	0	0	0	19.2	16.9	23.5	190540000	0	12537000	26787000	0	0	0	0	0	0	46100000	55396000	49719000	0	0	0	0	0	0	0	0	0	19765000	18887000	13610000	0	1	1	0	0	0	0	0	0	2	2	3	9	IVPVDIYIPGCPPTAEALLYGILQLQR;LDDLVNWAR;QSDVMIVAGTLTNK				140	3747;4315;6374	True;True;True	3833;4414;6527	15885;15886;15887;15888;15889;18585;18586;27046;27047	17626;17627;17628;17629;17630;20843;20844;30122;30123	17630;20843;30123			9606
O75306	O75306	2	2	2	NADH dehydrogenase [ubiquinone] iron-sulfur protein 2, mitochondrial	NDUFS2	sp|O75306|NDUS2_HUMAN NADH dehydrogenase [ubiquinone] iron-sulfur protein 2, mitochondrial OS=Homo sapiens OX=9606 GN=NDUFS2 PE=1 SV=2	1	2	2	2	0	0	1	0	0	0	0	0	0	1	2	1	0	0	1	0	0	0	0	0	0	1	2	1	0	0	1	0	0	0	0	0	0	1	2	1	5	5	5	52.545	463	463	0	13.312	0	0	2.6	0	0	0	0	0	0	2.4	5	2.6	18549000	0	0	3297300	0	0	0	0	0	0	3912500	8071500	3267200	0	0	0	0	0	0	0	0	0	0	0	0	0	0	1	0	0	0	0	0	0	1	2	1	5	LDELEELLTNNR;LVMELSGEMVR				141	4322;5191	True;True	4421;5303	18602;18603;18604;22079;22080	20860;20861;20862;24738;24739	20862;24739			9606
O75330	O75330	12	12	12	Hyaluronan mediated motility receptor	HMMR	sp|O75330|HMMR_HUMAN Hyaluronan mediated motility receptor OS=Homo sapiens OX=9606 GN=HMMR PE=1 SV=2	1	12	12	12	4	4	11	0	0	0	0	0	0	4	6	4	4	4	11	0	0	0	0	0	0	4	6	4	4	4	11	0	0	0	0	0	0	4	6	4	22.7	22.7	22.7	84.099	724	724	0	135.48	9.1	7.5	21	0	0	0	0	0	0	8.8	11.9	8.8	355390000	41816000	24781000	120710000	0	0	0	0	0	0	50683000	67323000	50080000	11387000	8984200	13169000	0	0	0	0	0	0	11200000	10886000	11441000	4	4	10	0	0	0	0	0	0	4	6	4	32	ALTASEIEDLKLENSSLQEK;EHNENLNAEMQNLK;ELQIDSLLQQEK;FILEQQER;FNDPSGCAPSPGAYDVK;ILSLELMK;ITDLQNQLK;NAEDVQHQILATESSNQEYVR;QALLNEHGAAQEQLNK;QSLEENIVILSK;TKPFQLQLDAFEVEK;TPLKEGNTNCYR				142	510;1551;1685;2077;2156;3508;3689;5567;6110;6385;7683;7829	True;True;True;True;True;True;True;True;True;True;True;True	526;1596;1731;2133;2215;3588;3775;5706;6261;6538;7863;8010	2122;2123;6450;6451;7003;7004;7005;7006;7007;8730;9113;14885;14886;15644;15645;15646;23651;23652;23653;23654;23655;23656;26016;26017;26018;26019;26020;27097;32657;32658;32659;32660;33340	2283;2284;7022;7023;7621;7622;7623;7624;7625;9588;10009;16531;16532;17370;17371;17372;26432;26433;26434;26435;26436;26437;29014;29015;29016;29017;29018;30176;36430;36431;36432;36433;37200	2284;7022;7622;9588;10009;16532;17370;26436;29015;30176;36430;37200			9606
O75380	O75380	4	4	4	NADH dehydrogenase [ubiquinone] iron-sulfur protein 6, mitochondrial	NDUFS6	sp|O75380|NDUS6_HUMAN NADH dehydrogenase [ubiquinone] iron-sulfur protein 6, mitochondrial OS=Homo sapiens OX=9606 GN=NDUFS6 PE=1 SV=1	1	4	4	4	1	0	3	0	0	0	0	0	0	4	3	3	1	0	3	0	0	0	0	0	0	4	3	3	1	0	3	0	0	0	0	0	0	4	3	3	39.5	39.5	39.5	13.711	124	124	0	32.475	11.3	0	39.5	0	0	0	0	0	0	39.5	20.2	20.2	162260000	8413400	0	30279000	0	0	0	0	0	0	67810000	47833000	7922500	0	0	11550000	0	0	0	0	0	0	19754000	16579000	0	1	0	3	0	0	0	0	0	0	4	3	3	14	QKEVNENFAIDLIAEQPVSEVETR;VTHTGQVYDDKDYR;VTHTGQVYDDKDYRR;VYINLDKETK				143	6233;8707;8708;8830	True;True;True;True	6386;8907;8908;9031	26475;26476;37191;37192;37193;37194;37195;37196;37197;37198;37688;37689;37690;37691	29493;29494;41674;41675;41676;41677;41678;41679;41680;41681;42235;42236;42237;42238	29494;41676;41679;42236			9606
O75394	O75394	2	2	2	39S ribosomal protein L33, mitochondrial	MRPL33	sp|O75394|RM33_HUMAN 39S ribosomal protein L33, mitochondrial OS=Homo sapiens OX=9606 GN=MRPL33 PE=1 SV=1	1	2	2	2	1	2	2	1	1	1	1	1	1	2	2	0	1	2	2	1	1	1	1	1	1	2	2	0	1	2	2	1	1	1	1	1	1	2	2	0	38.5	38.5	38.5	7.6191	65	65	0	19.257	21.5	38.5	38.5	16.9	16.9	16.9	16.9	16.9	16.9	38.5	38.5	0	159140000	4570300	20904000	30958000	6141700	11163000	11293000	5783800	10111000	7583100	27239000	23394000	0	0	18030000	14620000	0	0	0	0	0	0	13101000	11950000	0	1	2	2	1	1	1	1	1	1	2	2	0	15	LTLLHYDPVVK;MVSEAGTGFCFNTK				144	5120;5541	True;True	5231;5678	21780;21781;21782;21783;21784;21785;21786;21787;21788;21789;23554;23555;23556;23557;23558	24394;24395;24396;24397;24398;24399;24400;24401;24402;24403;26334;26335;26336;26337;26338	24397;26337			9606
O75475	O75475	4	4	4	PC4 and SFRS1-interacting protein	PSIP1	sp|O75475|PSIP1_HUMAN PC4 and SFRS1-interacting protein OS=Homo sapiens OX=9606 GN=PSIP1 PE=1 SV=1	1	4	4	4	1	0	0	0	0	0	0	0	0	2	3	3	1	0	0	0	0	0	0	0	0	2	3	3	1	0	0	0	0	0	0	0	0	2	3	3	12.1	12.1	12.1	60.103	530	530	0	66.16	4.2	0	0	0	0	0	0	0	0	6.2	9.4	8.9	154660000	2008600	0	0	0	0	0	0	0	0	17595000	114380000	20674000	0	0	0	0	0	0	0	0	0	20410000	21858000	21268000	1	0	0	0	0	0	0	0	0	2	3	3	9	DFKPGDLIFAK;GFNEGLWEIDNNPK;LPIFFFGTHETAFLGPK;TGVTSTSDSEEEGDDQEGEKKR				145	993;2458;4918;7603	True;True;True;True	1026;2522;5029;7782	4110;4111;4112;10369;21138;32284;32285;32286;32287	4405;4406;4407;11490;23692;36012;36013;36014;36015	4407;11490;23692;36014			9606
O75489	O75489	8	8	8	NADH dehydrogenase [ubiquinone] iron-sulfur protein 3, mitochondrial	NDUFS3	sp|O75489|NDUS3_HUMAN NADH dehydrogenase [ubiquinone] iron-sulfur protein 3, mitochondrial OS=Homo sapiens OX=9606 GN=NDUFS3 PE=1 SV=1	1	8	8	8	4	3	4	0	0	0	0	0	0	5	6	8	4	3	4	0	0	0	0	0	0	5	6	8	4	3	4	0	0	0	0	0	0	5	6	8	33	33	33	30.241	264	264	0	86.602	17.8	12.5	17.8	0	0	0	0	0	0	25	27.7	33	415010000	28578000	26708000	35975000	0	0	0	0	0	0	94828000	113280000	115640000	12035000	13092000	10425000	0	0	0	0	0	0	16850000	19460000	17902000	4	3	4	0	0	0	0	0	0	5	5	8	29	AANWYER;DFPLSGYVELR;ESAGADTRPTVRPR;ILTDYGFEGHPFR;ILTDYGFEGHPFRK;KFDLNSPWEAFPVYR;SLVDLTAVDVPTR;VVAEPVELAQEFR				146	68;1007;1808;3514;3515;3882;7090;8741	True;True;True;True;True;True;True;True	69;1040;1856;3594;3595;3971;7258;8942	238;239;240;241;242;4187;4188;4189;7421;7422;7423;7424;7425;14900;14901;16550;16551;16552;30051;30052;30053;30054;30055;30056;37354;37355;37356;37357;37358;37359	254;255;256;257;258;4497;4498;4499;8086;8087;8088;8089;8090;16546;16547;18561;18562;18563;33417;33418;33419;33420;33421;33422;41850;41851;41852;41853;41854;41855	257;4497;8089;16546;16547;18561;33422;41852			9606
O75494;Q8WXF0	O75494;Q8WXF0	3;2	3;2	3;2	Serine/arginine-rich splicing factor 10;Serine/arginine-rich splicing factor 12	SRSF10;SRSF12	sp|O75494|SRS10_HUMAN Serine/arginine-rich splicing factor 10 OS=Homo sapiens OX=9606 GN=SRSF10 PE=1 SV=1;sp|Q8WXF0|SRS12_HUMAN Serine/arginine-rich splicing factor 12 OS=Homo sapiens OX=9606 GN=SRSF12 PE=2 SV=1	2	3	3	3	2	1	1	0	0	0	0	0	0	2	3	2	2	1	1	0	0	0	0	0	0	2	3	2	2	1	1	0	0	0	0	0	0	2	3	2	13	13	13	31.3	262	262;261	0	21.388	8.4	4.2	4.2	0	0	0	0	0	0	8.4	13	8.8	70350000	8202600	6647100	3732200	0	0	0	0	0	0	16564000	21153000	14051000	6236200	0	0	0	0	0	0	0	0	7163700	6576600	6294200	1	1	1	0	0	0	0	0	0	2	3	1	9	DAEDALHNLDRK;GFAYVQFEDVR;QIEIQFAQGDR				147	943;2427;6203	True;True;True	975;2490;6356	3854;3855;10233;10234;10235;10236;10237;26372;26373;26374;26375	4115;4116;11333;11334;11335;11336;11337;29388;29389;29390;29391	4116;11337;29390			9606;9606
O75530	O75530	3	3	3	Polycomb protein EED	EED	sp|O75530|EED_HUMAN Polycomb protein EED OS=Homo sapiens OX=9606 GN=EED PE=1 SV=2	1	3	3	3	0	2	2	0	0	0	0	0	0	2	1	1	0	2	2	0	0	0	0	0	0	2	1	1	0	2	2	0	0	0	0	0	0	2	1	1	8.6	8.6	8.6	50.197	441	441	0	19.409	0	6.1	6.1	0	0	0	0	0	0	5.4	2.5	2.9	29609000	0	7225600	8296400	0	0	0	0	0	0	7601000	3806500	2679100	0	4395500	3291600	0	0	0	0	0	0	0	0	0	0	2	1	0	0	0	0	0	0	2	1	1	7	EGDPLVFATVGSNR;IINPITMQCIK;IKPSESNVTILGR				148	1510;3389;3422	True;True;True	1555;3467;3502	6313;6314;14382;14383;14564;14565;14566;14567	6874;6875;15980;15981;16169;16170;16171;16172	6875;15981;16169			9606
O75533	O75533	27	27	27	Splicing factor 3B subunit 1	SF3B1	sp|O75533|SF3B1_HUMAN Splicing factor 3B subunit 1 OS=Homo sapiens OX=9606 GN=SF3B1 PE=1 SV=3	1	27	27	27	17	10	18	0	0	0	0	0	0	15	10	14	17	10	18	0	0	0	0	0	0	15	10	14	17	10	18	0	0	0	0	0	0	15	10	14	30.2	30.2	30.2	145.83	1304	1304	0	314.73	20.6	11.2	18.9	0	0	0	0	0	0	19.4	13.1	19.2	781490000	106420000	67045000	202130000	0	0	0	0	0	0	175570000	105530000	124790000	15949000	17652000	19888000	0	0	0	0	0	0	14416000	12621000	12282000	17	10	18	0	0	0	0	0	0	16	10	14	85	AFAVVASALGIPSLLPFLK;ATVNTFGYIAK;DTPGHGSGWAETPR;EFGAGPLFNQILPLLMSPTLEDQER;GDTPGHATPGHGGATSSAR;GGDSIGETPTPGASK;IWDPTPSHTPAGAATPGR;IWDPTPSHTPAGAATPGRGDTPGHATPGHGGATSSAR;KLSSWDQAETPGHTPSLR;KLTATPTPLGGMTGFHMQTEDR;KPGYHAPVALLNDIPQSTEQYDPFAEHRPPK;LLVDVDESTLSPEEQK;LSSWDQAETPGHTPSLR;LTATPTPLGGMTGFHMQTEDR;MTPPIKDLLPR;QCCGTDGVEANYIK;QLVDTTVELANK;SLVEIIEHGLVDEQQK;SRWDETPASQMGGSTPVLTPGK;TEILPPFFK;THEDIEAQIR;TPIGTPAMNMATPTPGHIMSMTPEQLQAWR;TYMDVMR;VKPYLPQICGTVLWR;VLPPPAGYVPIR;VVNGAAASQPPSKR;WDQTADQTPGATPK				149	220;777;1270;1489;2391;2473;3766;3767;4023;4026;4057;4820;5086;5100;5521;6127;6290;7091;7234;7510;7611;7821;8034;8370;8457;8779;8858	True;True;True;True;True;True;True;True;True;True;True;True;True;True;True;True;True;True;True;True;True;True;True;True;True;True;True	227;804;1305;1534;2454;2537;3852;3853;4116;4119;4151;4926;5197;5211;5658;6278;6443;7259;7403;7688;7790;8002;8221;8563;8650;8980;9060	880;881;882;883;884;885;886;3216;3217;3218;3219;3220;3221;5207;5208;5209;5210;5211;5212;6231;6232;6233;10086;10431;10432;10433;10434;10435;15968;15969;15970;15971;17274;17275;17276;17286;17287;17288;17289;17290;17291;17414;17415;17416;20744;20745;20746;21676;21713;23489;23490;23491;23492;23493;23494;26084;26696;26697;26698;26699;30057;30058;30605;30606;30607;30608;31916;32312;32313;33299;34306;34307;35842;35843;35844;36216;36217;37492;37493;37815;37816;37817;37818;37819;37820	936;937;938;939;940;941;942;3445;3446;3447;3448;3449;3450;5588;5589;5590;5591;5592;5593;6785;6786;6787;11176;11571;11572;11573;11574;11575;17726;17727;17728;17729;19392;19393;19394;19404;19405;19406;19407;19408;19409;19543;19544;19545;23259;23260;23261;24283;24320;26264;26265;26266;26267;26268;26269;29084;29719;29720;29721;29722;33423;33424;34005;34006;34007;34008;34009;34010;35619;36043;36044;37159;38388;38389;40169;40170;40171;40599;40600;42006;42007;42392;42393;42394;42395;42396;42397	938;3449;5592;6785;11176;11573;17728;17729;19392;19406;19544;23261;24283;24320;26267;29084;29720;33424;34010;35619;36043;37159;38389;40171;40599;42006;42396			9606
O75534	O75534	6	6	6	Cold shock domain-containing protein E1	CSDE1	sp|O75534|CSDE1_HUMAN Cold shock domain-containing protein E1 OS=Homo sapiens OX=9606 GN=CSDE1 PE=1 SV=2	1	6	6	6	3	1	3	0	0	0	0	0	0	1	0	2	3	1	3	0	0	0	0	0	0	1	0	2	3	1	3	0	0	0	0	0	0	1	0	2	9	9	9	88.884	798	798	0	40.733	4.9	1.4	5.1	0	0	0	0	0	0	1.5	0	2.6	32684000	7718300	3936500	12872000	0	0	0	0	0	0	0	0	8156900	3283500	0	3342400	0	0	0	0	0	0	0	0	0	3	1	4	0	0	0	0	0	0	1	0	1	10	ATNIEVLSNTFQFTNEAR;EIFFHYSEFK;GPDNSMGFGAER;LLGYVATLK;NITLDDASAPR;QRPGQQVATCVR				150	761;1569;2712;4736;5703;6371	True;True;True;True;True;True	788;1614;2780;4839;5845;6524	3177;3178;3179;6511;11508;20406;24265;24266;24267;27039;27040	3406;3407;3408;7084;12772;22913;27132;27133;27134;30115;30116	3406;7084;12772;22913;27132;30116			9606
O75569	O75569	12	12	12	Interferon-inducible double-stranded RNA-dependent protein kinase activator A	PRKRA	sp|O75569|PRKRA_HUMAN Interferon-inducible double-stranded RNA-dependent protein kinase activator A OS=Homo sapiens OX=9606 GN=PRKRA PE=1 SV=1	1	12	12	12	5	4	7	0	0	0	0	0	0	8	9	10	5	4	7	0	0	0	0	0	0	8	9	10	5	4	7	0	0	0	0	0	0	8	9	10	54.3	54.3	54.3	34.404	313	313	0	211.86	22.4	17.3	28.1	0	0	0	0	0	0	38.3	40.6	49.2	977620000	58026000	45856000	116390000	0	0	0	0	0	0	211660000	276840000	268850000	27702000	24003000	25811000	0	0	0	0	0	0	32942000	34577000	31620000	4	3	7	0	0	0	0	0	0	9	10	11	44	AAEAAINILK;EDSGTFSLGK;FSNISPENHISLTNVVGHSLGCTWHSLR;HRAEAPPLEREDSGTFSLGK;LESFMETGK;LPEYTLSQEGGPAHKR;NIPVYECER;NQLNPIGSLQELAIHHGWR;SDVQIHVPTFTFR;SLLSIPNTDYIQLLSEIAK;TPIQVLHEYGMK;VTVGDITCTGEGTSK				151	20;1464;2224;3088;4406;4910;5700;5885;6781;7052;7822;8736	True;True;True;True;True;True;True;True;True;True;True;True	20;1508;2286;3165;4505;5021;5842;6032;6942;7219;8003;8937	66;67;68;69;70;71;6116;9375;9376;9377;13081;13082;13083;13084;18895;18896;18897;18898;18899;21111;24257;24258;24259;25124;25125;25126;25127;25128;25129;25130;25131;28730;28731;28732;28733;28734;29902;29903;33300;33301;33302;33303;33304;33305;33306;33307;33308;37336;37337	76;77;78;79;80;81;6652;10370;10371;10372;14538;14539;14540;14541;21163;21164;21165;21166;21167;23665;27124;27125;27126;28073;28074;28075;28076;28077;28078;28079;28080;31989;31990;31991;31992;31993;33262;33263;37160;37161;37162;37163;37164;37165;37166;37167;37168;41832;41833	76;6652;10370;14539;21167;23665;27126;28077;31992;33263;37168;41833			9606
O75643	O75643	6	6	6	U5 small nuclear ribonucleoprotein 200 kDa helicase	SNRNP200	sp|O75643|U520_HUMAN U5 small nuclear ribonucleoprotein 200 kDa helicase OS=Homo sapiens OX=9606 GN=SNRNP200 PE=1 SV=2	1	6	6	6	1	3	1	0	0	0	0	0	0	1	1	0	1	3	1	0	0	0	0	0	0	1	1	0	1	3	1	0	0	0	0	0	0	1	1	0	3.5	3.5	3.5	244.5	2136	2136	0	33.936	0.5	2	0.5	0	0	0	0	0	0	0.5	0.5	0	23153000	2300700	9521600	4480300	0	0	0	0	0	0	2592500	4258000	0	0	0	0	0	0	0	0	0	0	0	0	0	0	3	1	0	0	0	0	0	0	1	1	0	6	EGSASTEVLR;ETYEVLLSFIQAALGDQPR;NIEMTQEDVR;TGNFQVTELGR;WLSCETQLPVSFR;YISSQIERPIR				152	1540;1847;5683;7588;8882;9054	True;True;True;True;True;True	1585;1895;5825;7767;9085;9261	6405;7556;24209;24210;32201;37901;38606	6969;8223;27071;27072;35923;42480;43243	6969;8223;27072;35923;42480;43243			9606
O75676;O75582	O75676	6;1	6;1	6;1	Ribosomal protein S6 kinase alpha-4	RPS6KA4	sp|O75676|KS6A4_HUMAN Ribosomal protein S6 kinase alpha-4 OS=Homo sapiens OX=9606 GN=RPS6KA4 PE=1 SV=1	2	6	6	6	3	3	3	0	0	0	0	0	0	0	1	1	3	3	3	0	0	0	0	0	0	0	1	1	3	3	3	0	0	0	0	0	0	0	1	1	10.2	10.2	10.2	85.605	772	772;802	0	38.541	5.2	4.1	5.1	0	0	0	0	0	0	0	2.5	1.7	60810000	11064000	12880000	28982000	0	0	0	0	0	0	0	4120600	3763500	5529300	0	8256500	0	0	0	0	0	0	0	0	0	3	3	3	0	0	0	0	0	0	0	1	1	11	DLKPENILYADDTPGAPVK;IGPVAQDLLQR;ITEANLTGHEEK;TPDVLESSGPAVR;VLGTGAYGK;VYGGEIVLALEHLHK				153	1133;3326;3690;7816;8430;8828	True;True;True;True;True;True	1166;3404;3776;7997;8623;9029	4692;14114;14115;15647;15648;33277;33278;33279;36079;37684;37685	5033;15680;15681;17373;17374;37131;37132;37133;40422;42231;42232	5033;15681;17374;37132;40422;42232			9606;9606
O75683	O75683	5	5	5	Surfeit locus protein 6	SURF6	sp|O75683|SURF6_HUMAN Surfeit locus protein 6 OS=Homo sapiens OX=9606 GN=SURF6 PE=1 SV=3	1	5	5	5	0	0	1	0	0	0	0	0	0	1	2	5	0	0	1	0	0	0	0	0	0	1	2	5	0	0	1	0	0	0	0	0	0	1	2	5	16.6	16.6	16.6	41.45	361	361	0	31.26	0	0	1.9	0	0	0	0	0	0	6.6	9.1	16.6	44762000	0	0	8007800	0	0	0	0	0	0	5576200	9534200	21644000	0	0	0	0	0	0	0	0	0	0	0	0	0	0	1	0	0	0	0	0	0	1	1	4	7	EPPGLIFNKVEVSEDEPASK;GNLTPLTGR;KAEEATEAQEVVEATPEGACTEPR;LLQEALK;VEVSEDEPASK				154	1754;2695;3805;4784;8191	True;True;True;True;True	1801;2763;3892;4889;8380	7228;11452;11453;16220;16221;16222;20586;20587;35067	7882;12713;12714;18191;18192;18193;23100;23101;39303	7882;12714;18193;23101;39303			9606
O75746	O75746	2	1	1	Calcium-binding mitochondrial carrier protein Aralar1	SLC25A12	sp|O75746|CMC1_HUMAN Calcium-binding mitochondrial carrier protein Aralar1 OS=Homo sapiens OX=9606 GN=SLC25A12 PE=1 SV=2	1	2	1	1	1	1	2	0	0	0	0	0	0	0	0	0	0	0	1	0	0	0	0	0	0	0	0	0	0	0	1	0	0	0	0	0	0	0	0	0	3.7	1.9	1.9	74.761	678	678	0.0039308	6.0705	1.8	1.8	3.7	0	0	0	0	0	0	0	0	0	2483200	0	0	2483200	0	0	0	0	0	0	0	0	0	0	0	0	0	0	0	0	0	0	0	0	0	0	0	1	0	0	0	0	0	0	0	0	0	1	LQVAGEITTGPR;YLGLYNDPNSNPK				155	5008;9086	False;True	5119;9293	21402;21403;21404;38725	23970;23971;23972;43365	23972;43365			9606
O75817	O75817	2	2	2	Ribonuclease P protein subunit p20	POP7	sp|O75817|POP7_HUMAN Ribonuclease P protein subunit p20 OS=Homo sapiens OX=9606 GN=POP7 PE=1 SV=2	1	2	2	2	0	0	0	0	0	0	0	0	0	1	2	2	0	0	0	0	0	0	0	0	0	1	2	2	0	0	0	0	0	0	0	0	0	1	2	2	24.3	24.3	24.3	15.651	140	140	0	24.334	0	0	0	0	0	0	0	0	0	10.7	24.3	24.3	57854000	0	0	0	0	0	0	0	0	0	11216000	25954000	20685000	0	0	0	0	0	0	0	0	0	0	7751400	6706000	0	0	0	0	0	0	0	0	0	1	2	2	5	GAVEAELDPVEYTLR;GQNACSEIYIHGLGLAINR				156	2359;2753	True;True	2422;2822	9958;9959;9960;11670;11671	11034;11035;11036;12960;12961	11036;12960			9606
O75818	O75818	5	5	5	Ribonuclease P protein subunit p40	RPP40	sp|O75818|RPP40_HUMAN Ribonuclease P protein subunit p40 OS=Homo sapiens OX=9606 GN=RPP40 PE=1 SV=3	1	5	5	5	2	1	1	0	0	0	0	0	0	4	3	3	2	1	1	0	0	0	0	0	0	4	3	3	2	1	1	0	0	0	0	0	0	4	3	3	23.1	23.1	23.1	41.833	363	363	0	51.132	7.4	3.9	3.9	0	0	0	0	0	0	17.4	13.2	13.2	125470000	7247600	2348600	3910000	0	0	0	0	0	0	55176000	33903000	22889000	6102900	0	0	0	0	0	0	0	0	10332000	9694600	8083100	3	1	1	0	0	0	0	0	0	5	3	4	17	DLQCPVLQSSELEGTPEVSCR;HLVQTHYYNYR;LILSLDKDTYEETGLQGHPSQFSGR;NLVMNTGPYYFVK;TGSEESTMMSYFSK				157	1152;3044;4611;5795;7597	True;True;True;True;True	1185;3118;4713;5938;7776	4770;4771;12872;19818;24695;24696;24697;24698;32247;32248;32249;32250;32251;32252	5113;5114;14283;22200;27605;27606;27607;27608;27609;27610;27611;35971;35972;35973;35974;35975;35976	5114;14283;22200;27606;35971			9606
O75821	O75821	6	6	6	Eukaryotic translation initiation factor 3 subunit G	EIF3G	sp|O75821|EIF3G_HUMAN Eukaryotic translation initiation factor 3 subunit G OS=Homo sapiens OX=9606 GN=EIF3G PE=1 SV=2	1	6	6	6	4	3	5	0	0	0	0	0	0	6	6	5	4	3	5	0	0	0	0	0	0	6	6	5	4	3	5	0	0	0	0	0	0	6	6	5	21.6	21.6	21.6	35.611	320	320	0	88.477	11.9	11.9	11.9	0	0	0	0	0	0	21.6	21.6	11.9	299470000	20789000	19423000	35298000	0	0	0	0	0	0	75242000	79237000	69481000	6407400	8166700	5644000	0	0	0	0	0	0	9544500	9456300	10544000	4	3	5	0	0	0	0	0	0	6	6	5	29	EKLPGELEPVQATQNK;ELAEQLGLSTGEK;ELAEQLGLSTGEKEKLPGELEPVQATQNK;LPGELEPVQATQNK;PTGDFDSKPSWADQVEEEGEDDKCVTSELLK;VTNLSEDTR				158	1596;1605;1606;4913;6089;8721	True;True;True;True;True;True	1641;1650;1651;5024;6239;8922	6645;6646;6647;6648;6649;6650;6691;6692;6693;6694;6695;6696;6697;6698;6699;6700;21115;21116;21117;21118;21119;25940;25941;37262;37263;37264;37265;37266;37267	7241;7242;7243;7244;7245;7246;7293;7294;7295;7296;7297;7298;7299;7300;7301;7302;23669;23670;23671;23672;23673;28934;28935;41751;41752;41753;41754;41755;41756	7246;7298;7300;23671;28935;41755			9606
O75940	O75940	4	4	4	Survival of motor neuron-related-splicing factor 30	SMNDC1	sp|O75940|SPF30_HUMAN Survival of motor neuron-related-splicing factor 30 OS=Homo sapiens OX=9606 GN=SMNDC1 PE=1 SV=1	1	4	4	4	2	1	3	0	0	0	0	0	0	3	4	3	2	1	3	0	0	0	0	0	0	3	4	3	2	1	3	0	0	0	0	0	0	3	4	3	30.3	30.3	30.3	26.711	238	238	0	41.655	13.9	8.8	25.2	0	0	0	0	0	0	18.9	30.3	25.2	126640000	12525000	7272300	25811000	0	0	0	0	0	0	20315000	29455000	31264000	7993300	0	7870800	0	0	0	0	0	0	6617100	6529400	9552600	2	1	3	0	0	0	0	0	0	3	4	3	16	DLLSTQPSETLASSDSFASTQPTHSWK;IKELEQEREDQK;SIFASPESVTGK;VGVGTCGIADKPMTQYQDTSK				159	1146;3412;6934;8278	True;True;True;True	1179;3491;7100;8468	4740;4741;4742;14529;14530;29380;29381;29382;29383;29384;35427;35428;35429;35430;35431;35432	5083;5084;5085;16133;16134;32695;32696;32697;32698;32699;39717;39718;39719;39720;39721;39722	5085;16134;32696;39722			9606
O75947	O75947	6	6	6	ATP synthase subunit d, mitochondrial	ATP5H	sp|O75947|ATP5H_HUMAN ATP synthase subunit d, mitochondrial OS=Homo sapiens OX=9606 GN=ATP5PD PE=1 SV=3	1	6	6	6	4	2	3	0	0	0	0	0	0	6	4	4	4	2	3	0	0	0	0	0	0	6	4	4	4	2	3	0	0	0	0	0	0	6	4	4	54.7	54.7	54.7	18.491	161	161	0	47.38	35.4	12.4	22.4	0	0	0	0	0	0	54.7	28.6	28.6	530100000	39024000	17879000	36992000	0	0	0	0	0	0	202620000	125360000	108220000	13984000	12082000	10950000	0	0	0	0	0	0	24892000	22493000	20000000	3	2	3	0	0	0	0	0	0	7	5	5	25	IVEYEKEMEK;LAALPENPPAIDWAYYK;NLIPFDQMTIEDLNEAFPETK;SCAEWVSLSK;SWNETLTSR;VPVPEDKYTAQVDAEEKEDVK				160	3731;4205;5761;6744;7396;8608	True;True;True;True;True;True	3817;4302;5904;6902;7571;8807	15801;15802;15803;15804;15805;15806;18058;18059;18060;18061;18062;18063;18064;18065;24576;28606;28607;28608;28609;31378;31379;31380;31381;31382;36850;36851	17540;17541;17542;17543;17544;17545;20273;20274;20275;20276;20277;20278;20279;20280;27470;31863;31864;31865;31866;34969;34970;34971;34972;34973;41330;41331	17542;20279;27470;31866;34971;41331			9606
O75964	O75964	6	6	6	ATP synthase subunit g, mitochondrial	ATP5L	sp|O75964|ATP5L_HUMAN ATP synthase subunit g, mitochondrial OS=Homo sapiens OX=9606 GN=ATP5MG PE=1 SV=3	1	6	6	6	2	4	3	0	0	0	0	0	0	4	5	4	2	4	3	0	0	0	0	0	0	4	5	4	2	4	3	0	0	0	0	0	0	4	5	4	54.4	54.4	54.4	11.428	103	103	0	56.315	19.4	40.8	32	0	0	0	0	0	0	46.6	47.6	46.6	239030000	18337000	34029000	35433000	0	0	0	0	0	0	50063000	56369000	44797000	10650000	13767000	10471000	0	0	0	0	0	0	10404000	10616000	9438700	2	4	3	0	0	0	0	0	0	4	5	5	23	GIIGYDV;IVNSAQTGSFK;KIVNSAQTGSFK;LATFWYYAK;TPALVNAAVTYSKPR;VELVPPTPAEIPR				161	2562;3745;3965;4281;7810;8173	True;True;True;True;True;True	2628;3831;4055;4378;7991;8361	10858;15873;15874;15875;15876;15877;15878;17023;18429;18430;18431;18432;18433;18434;33243;33244;33245;33246;34969;34970;34971;34972	12041;17614;17615;17616;17617;17618;17619;19120;20680;20681;20682;20683;20684;20685;37092;37093;37094;37095;37096;39194;39195;39196;39197	12041;17619;19120;20683;37093;39196			9606
O76021	O76021	6	6	6	Ribosomal L1 domain-containing protein 1	RSL1D1	sp|O76021|RL1D1_HUMAN Ribosomal L1 domain-containing protein 1 OS=Homo sapiens OX=9606 GN=RSL1D1 PE=1 SV=3	1	6	6	6	0	1	3	0	0	0	0	0	0	4	5	3	0	1	3	0	0	0	0	0	0	4	5	3	0	1	3	0	0	0	0	0	0	4	5	3	13.3	13.3	13.3	54.972	490	490	0	38.17	0	1.8	6.3	0	0	0	0	0	0	9.2	11	6.9	122890000	0	4263600	18685000	0	0	0	0	0	0	32748000	38902000	28296000	0	0	4844000	0	0	0	0	0	0	6339400	6142900	6884700	0	1	4	0	0	0	0	0	0	3	5	2	15	ALPASETPK;EINDCIGGTVLNISK;FFTTPSK;KAVDALLTHCK;SDSEDICLFTK;TVSQIISLQTLK				162	488;1582;2030;3838;6778;8008	True;True;True;True;True;True	503;1627;2086;3926;6939;8193	2038;2039;2040;6579;6580;6581;6582;8525;8526;8527;8528;16387;28719;34184;34185;34186	2194;2195;2196;7170;7171;7172;7173;7174;7175;9359;9360;9361;9362;18384;31978;38252;38253;38254	2195;7172;9361;18384;31978;38252			9606
O76031	O76031	2	2	2	ATP-dependent Clp protease ATP-binding subunit clpX-like, mitochondrial	CLPX	sp|O76031|CLPX_HUMAN ATP-dependent Clp protease ATP-binding subunit clpX-like, mitochondrial OS=Homo sapiens OX=9606 GN=CLPX PE=1 SV=2	1	2	2	2	0	1	2	0	0	0	0	0	0	0	0	0	0	1	2	0	0	0	0	0	0	0	0	0	0	1	2	0	0	0	0	0	0	0	0	0	3.8	3.8	3.8	69.223	633	633	0.0024272	11.045	0	1.7	3.8	0	0	0	0	0	0	0	0	0	11599000	0	2804200	8794900	0	0	0	0	0	0	0	0	0	0	0	0	0	0	0	0	0	0	0	0	0	0	1	2	0	0	0	0	0	0	0	0	0	3	LLQDANYNVEK;LPVVVPLHSLDEK				163	4781;4944	True;True	4886;5055	20574;20575;21205	23088;23089;23770	23089;23770			9606
O76094	O76094	15	15	15	Signal recognition particle subunit SRP72	SRP72	sp|O76094|SRP72_HUMAN Signal recognition particle subunit SRP72 OS=Homo sapiens OX=9606 GN=SRP72 PE=1 SV=3	1	15	15	15	6	7	8	0	0	0	0	0	0	5	7	9	6	7	8	0	0	0	0	0	0	5	7	9	6	7	8	0	0	0	0	0	0	5	7	9	29.1	29.1	29.1	74.605	671	671	0	183.51	13.9	14.9	15.9	0	0	0	0	0	0	13	14.5	17.9	688240000	75522000	74740000	78873000	0	0	0	0	0	0	135300000	165110000	158680000	36119000	32675000	34625000	0	0	0	0	0	0	40404000	43683000	44532000	7	5	8	0	0	0	0	0	0	6	9	9	44	ALLAMYTNQAEQCR;ALLAMYTNQAEQCRK;DIHTLAQLISAYSLVDPEK;GTQGATAGASSELDASK;HLPSSDSMSLK;KTNLSAVVAAQSNWEK;LKPTDVGLLAVIANNIITINKDQNVFDSK;LTMAQLK;QLQAIEFNK;TEEALQLYNQIIK;TIESANQQTDKLK;TVSSPPTSPR;VDVEALENSAGATYIR;VLANNSLSFEK;YDECLAVYR				164	467;468;1067;2842;3039;4152;4661;5122;6276;7499;7636;8009;8142;8382;8942	True;True;True;True;True;True;True;True;True;True;True;True;True;True;True	481;482;1100;2913;3113;4249;4763;5233;6429;7677;7816;8194;8330;8575;9146	1958;1959;1960;1961;1962;1963;4422;4423;4424;4425;4426;11984;11985;11986;11987;11988;11989;12830;12831;17806;20051;21792;26643;26644;31877;31878;32453;34187;34844;34845;34846;34847;34848;34849;34850;34851;34852;34853;34854;34855;35891;35892;35893;35894;35895;35896;38124;38125	2112;2113;2114;2115;2116;2117;4736;4737;4738;4739;4740;13284;13285;13286;13287;13288;13289;13290;14207;14208;20001;22472;24406;29666;29667;35576;35577;36190;38255;39061;39062;39063;39064;39065;39066;39067;39068;39069;39070;39071;39072;40218;40219;40220;40221;40222;40223;42708;42709	2115;2117;4736;13287;14207;20001;22472;24406;29666;35577;36190;38255;39072;40222;42708			9606
O94776;Q13330	O94776	13;1	13;1	11;0	Metastasis-associated protein MTA2	MTA2	sp|O94776|MTA2_HUMAN Metastasis-associated protein MTA2 OS=Homo sapiens OX=9606 GN=MTA2 PE=1 SV=1	2	13	13	11	6	4	7	0	0	0	0	0	0	7	7	11	6	4	7	0	0	0	0	0	0	7	7	11	5	3	7	0	0	0	0	0	0	6	6	9	24.4	24.4	21.9	75.022	668	668;715	0	103.55	12.7	8.4	14.5	0	0	0	0	0	0	14.4	14.4	20.2	407530000	37631000	23309000	55182000	0	0	0	0	0	0	88781000	93936000	108690000	8544900	7471500	7791500	0	0	0	0	0	0	10482000	10744000	10885000	7	4	8	0	0	0	0	0	0	7	7	12	45	ALDCSSSIR;DISSSLNSLADSNAR;DITLFHAMDTLQR;EFEEESKQPGVSEQQR;GHLSRPEAQSLSPYTTSANR;LNPADAPNPVVFVATK;LPLATIVK;QDFLPWK;QFESLPATHIR;QIDQFLVVAR;TLLADQGEIR;TPTQLEGATR;VGDYVYFENSSSNPYLVR				165	420;1088;1091;1487;2532;4878;4920;6130;6160;6202;7728;7842;8246	True;True;True;True;True;True;True;True;True;True;True;True;True	434;1121;1124;1532;2596;4987;5031;6281;6312;6355;7908;8023;8436	1778;1779;4512;4519;4520;4521;4522;6220;6221;6222;6223;6224;6225;10693;10694;10695;10696;10697;10698;20972;20973;20974;21143;26094;26215;26216;26217;26218;26219;26367;26368;26369;26370;26371;32823;33399;33400;33401;33402;33403;35310;35311;35312;35313	1915;1916;4833;4840;4841;4842;4843;6773;6774;6775;6776;6777;6778;6779;11851;11852;11853;11854;11855;11856;23516;23517;23518;23697;29094;29226;29227;29228;29229;29230;29383;29384;29385;29386;29387;36612;37261;37262;37263;37264;37265;39597;39598;39599;39600	1916;4833;4842;6779;11854;23517;23697;29094;29228;29385;36612;37264;39600			9606;9606
O94804	O94804	18	18	17	Serine/threonine-protein kinase 10	STK10	sp|O94804|STK10_HUMAN Serine/threonine-protein kinase 10 OS=Homo sapiens OX=9606 GN=STK10 PE=1 SV=1	1	18	18	17	4	7	13	0	0	0	0	0	0	6	10	5	4	7	13	0	0	0	0	0	0	6	10	5	4	6	12	0	0	0	0	0	0	6	10	5	25.8	25.8	24.7	112.13	968	968	0	119.95	5.3	8.9	20.9	0	0	0	0	0	0	8.9	13	7.3	283490000	17774000	28681000	104550000	0	0	0	0	0	0	36786000	67430000	28266000	5238300	10097000	12109000	0	0	0	0	0	0	6668500	7448600	4877400	3	8	13	0	0	0	0	0	0	5	9	4	42	AGNVLMTLEGDIR;ALDESHNQNLK;ASQSRPNSSALETLGGEK;CHLLVEHETQK;DLDPNEVWEIVGELGDGAFGK;DQYFLQR;DREAALWEMEEHQLQER;EAALWEMEEHQLQER;FFDTELENLER;IALDKNPETRPSAAQLLEHPFVSSITSNK;LSEEAECPNPSTPSK;QLLDRDFVAK;QMLEALNFLHSK;QVAEQGGDLSPAANR;RFEQEINAK;SDPPTLLTPSK;SLHINGGGSAAEQR;SLQTTSPPVVAPGNENGLAVPVPLRK				166	299;423;712;904;1118;1224;1228;1363;2023;3176;5035;6263;6297;6423;6499;6776;7040;7073	True;True;True;True;True;True;True;True;True;True;True;True;True;True;True;True;True;True	308;437;737;935;1151;1259;1263;1402;2079;3253;5146;6416;6450;6576;6653;6937;7207;7240	1268;1269;1270;1271;1272;1787;1788;2985;2986;2987;2988;2989;3726;3727;4644;5048;5064;5628;5629;8497;8498;8499;8500;8501;8502;13479;21491;21492;21493;21494;26596;26724;26725;27234;27235;27236;27538;27539;27540;28715;28716;28717;29845;29846;29985	1377;1378;1379;1380;1381;1924;1925;3204;3205;3206;3207;3208;3979;3980;4985;5416;5437;6072;6073;6074;9331;9332;9333;9334;9335;9336;15008;24067;24068;24069;24070;29618;29750;29751;30352;30353;30354;30678;30679;30680;31974;31975;31976;33194;33195;33351	1378;1924;3204;3980;4985;5416;5437;6073;9335;15008;24067;29618;29750;30354;30679;31974;33195;33351			9606
O94832	O94832	2	2	2	Unconventional myosin-Id	MYO1D	sp|O94832|MYO1D_HUMAN Unconventional myosin-Id OS=Homo sapiens OX=9606 GN=MYO1D PE=1 SV=2	1	2	2	2	1	0	1	0	0	0	0	0	0	0	0	0	1	0	1	0	0	0	0	0	0	0	0	0	1	0	1	0	0	0	0	0	0	0	0	0	2.1	2.1	2.1	116.2	1006	1006	0	11.804	0.9	0	1.2	0	0	0	0	0	0	0	0	0	2897300	1329900	0	1567400	0	0	0	0	0	0	0	0	0	0	0	0	0	0	0	0	0	0	0	0	0	0	0	1	0	0	0	0	0	0	0	0	0	1	ILAAILHLGNLK;VIVQQPGER				167	3427;8353	True;True	3507;8546	14589;35761	16194;40080	16194;40080			9606
O94874	O94874	3	3	3	E3 UFM1-protein ligase 1	UFL1	sp|O94874|UFL1_HUMAN E3 UFM1-protein ligase 1 OS=Homo sapiens OX=9606 GN=UFL1 PE=1 SV=2	1	3	3	3	0	2	1	0	0	0	0	0	0	0	0	0	0	2	1	0	0	0	0	0	0	0	0	0	0	2	1	0	0	0	0	0	0	0	0	0	5	5	5	89.594	794	794	0	18.412	0	2.8	2.3	0	0	0	0	0	0	0	0	0	15053000	0	7105500	7947900	0	0	0	0	0	0	0	0	0	0	0	0	0	0	0	0	0	0	0	0	0	0	1	1	0	0	0	0	0	0	0	0	0	2	AVFVPDIYSR;FFADDTQAALTK;GLFSAITRPTAVNSLISK				168	806;2021;2632	True;True;True	834;2077;2698	3340;8491;11136	3581;9325;12336	3581;9325;12336			9606
O94906	O94906	2	2	2	Pre-mRNA-processing factor 6	PRPF6	sp|O94906|PRP6_HUMAN Pre-mRNA-processing factor 6 OS=Homo sapiens OX=9606 GN=PRPF6 PE=1 SV=1	1	2	2	2	0	1	1	0	0	0	0	0	0	1	1	1	0	1	1	0	0	0	0	0	0	1	1	1	0	1	1	0	0	0	0	0	0	1	1	1	3.1	3.1	3.1	106.92	941	941	0	14.077	0	1.6	1.6	0	0	0	0	0	0	1.5	1.5	1.6	23436000	0	4694300	5065700	0	0	0	0	0	0	4273200	3777800	5625000	0	0	0	0	0	0	0	0	0	0	0	0	0	1	1	0	0	0	0	0	0	0	0	1	3	AIYAYALQVFPSKK;FELQHGTEEQQEEVR				169	389;2013	True;True	402;2068	1641;1642;8461;8462;8463	1775;1776;9295;9296;9297	1775;9295			9606
O94913	O94913	2	2	2	Pre-mRNA cleavage complex 2 protein Pcf11	PCF11	sp|O94913|PCF11_HUMAN Pre-mRNA cleavage complex 2 protein Pcf11 OS=Homo sapiens OX=9606 GN=PCF11 PE=1 SV=3	1	2	2	2	0	0	1	0	0	0	0	0	0	0	1	1	0	0	1	0	0	0	0	0	0	0	1	1	0	0	1	0	0	0	0	0	0	0	1	1	1.9	1.9	1.9	173.05	1555	1555	0	12.65	0	0	1.2	0	0	0	0	0	0	0	1.2	0.6	12803000	0	0	5455200	0	0	0	0	0	0	0	4952100	2395500	0	0	0	0	0	0	0	0	0	0	0	0	0	0	1	0	0	0	0	0	0	0	1	1	3	ENVENWQSSK;LASGEITQDDFLVVVHQIR				170	1743;4271	True;True	1790;4368	7200;18360;18361	7852;20604;20605	7852;20604			9606
O94973	O94973	5	1	1	AP-2 complex subunit alpha-2	AP2A2	sp|O94973|AP2A2_HUMAN AP-2 complex subunit alpha-2 OS=Homo sapiens OX=9606 GN=AP2A2 PE=1 SV=2	1	5	1	1	0	3	1	0	0	0	0	0	0	1	1	1	0	0	1	0	0	0	0	0	0	0	0	0	0	0	1	0	0	0	0	0	0	0	0	0	6	1.3	1.3	103.96	939	939	0.0039032	5.6178	0	3.3	1.3	0	0	0	0	0	0	1.3	1.4	1.1	2044600	0	0	2044600	0	0	0	0	0	0	0	0	0	0	0	0	0	0	0	0	0	0	0	0	0	0	0	1	0	0	0	0	0	0	0	0	0	1	ACNQLGQFLQHR;GLAVFISDIR;IAGDYVSEEVWYR;NADVELQQR;VLVAGDTMDSVK				171	106;2611;3169;5565;8492	False;False;False;False;True	107;2677;3246;5704;8686	383;384;11038;11039;13444;23648;36351	402;403;12231;12232;14967;26429;40763	403;12232;14967;26429;40763			9606
O94992	O94992	4	4	4	Protein HEXIM1	HEXIM1	sp|O94992|HEXI1_HUMAN Protein HEXIM1 OS=Homo sapiens OX=9606 GN=HEXIM1 PE=1 SV=1	1	4	4	4	2	2	3	0	0	0	0	0	0	2	2	3	2	2	3	0	0	0	0	0	0	2	2	3	2	2	3	0	0	0	0	0	0	2	2	3	18.4	18.4	18.4	40.623	359	359	0	32.454	6.7	6.7	11.4	0	0	0	0	0	0	8.6	8.6	15.6	106530000	10241000	8442000	24193000	0	0	0	0	0	0	17917000	17637000	28095000	8561000	7051300	11629000	0	0	0	0	0	0	6451600	8191000	8928800	2	2	3	0	0	0	0	0	0	3	2	4	16	AENLQLLTENELHR;GQPVAPYNTTQFLMDDHDQEEPDLK;LGAPAAGGEEEWGQQQR;VRELELELDR				172	192;2756;4482;8638	True;True;True;True	198;2825;4582;8837	768;769;770;771;772;773;11675;19209;19210;19211;19212;19213;19214;36944;36945;36946	820;821;822;823;824;825;12965;21491;21492;21493;21494;21495;21496;41426;41427;41428	824;12965;21495;41428			9606
O95049	O95049	2	2	2	Tight junction protein ZO-3	TJP3	sp|O95049|ZO3_HUMAN Tight junction protein ZO-3 OS=Homo sapiens OX=9606 GN=TJP3 PE=1 SV=3	1	2	2	2	0	0	0	0	0	0	0	0	0	1	2	1	0	0	0	0	0	0	0	0	0	1	2	1	0	0	0	0	0	0	0	0	0	1	2	1	3.4	3.4	3.4	101.4	919	919	0	12.495	0	0	0	0	0	0	0	0	0	1.7	3.4	1.6	8961400	0	0	0	0	0	0	0	0	0	2265000	4631400	2065000	0	0	0	0	0	0	0	0	0	0	0	0	0	0	0	0	0	0	0	0	0	0	1	1	2	AVGVGPGSSAGSNAR;RPVVILGPVADIAMQK				173	810;6654	True;True	839;6810	3360;3361;28209;28210	3602;3603;31437;31438	3602;31438			9606
O95084	O95084	2	2	2	Serine protease 23	PRSS23	sp|O95084|PRS23_HUMAN Serine protease 23 OS=Homo sapiens OX=9606 GN=PRSS23 PE=1 SV=1	1	2	2	2	0	0	0	0	0	0	0	0	0	0	1	2	0	0	0	0	0	0	0	0	0	0	1	2	0	0	0	0	0	0	0	0	0	0	1	2	9.1	9.1	9.1	43.001	383	383	0	14.25	0	0	0	0	0	0	0	0	0	0	3.4	9.1	15555000	0	0	0	0	0	0	0	0	0	0	2572300	12983000	0	0	0	0	0	0	0	0	0	0	0	0	0	0	0	0	0	0	0	0	0	0	1	2	3	LEVSSSCGPQCHK;LPVVLPQSTLNLAKPDFGAEAK				174	4415;4943	True;True	4514;5054	18929;18930;21204	21198;21199;23769	21199;23769			9606
O95163	O95163	2	2	2	Elongator complex protein 1	IKBKAP	sp|O95163|ELP1_HUMAN Elongator complex protein 1 OS=Homo sapiens OX=9606 GN=ELP1 PE=1 SV=3	1	2	2	2	0	1	1	0	0	0	0	0	0	2	1	0	0	1	1	0	0	0	0	0	0	2	1	0	0	1	1	0	0	0	0	0	0	2	1	0	2.5	2.5	2.5	150.25	1332	1332	0	14.36	0	1.7	1.7	0	0	0	0	0	0	2.5	0.8	0	19075000	0	3564700	5383100	0	0	0	0	0	0	5640100	4486700	0	0	0	0	0	0	0	0	0	0	0	0	0	0	1	1	0	0	0	0	0	0	2	1	0	5	AFEDTLQLMER;VHELQGNAPSDPDAVSAEEALK				175	225;8287	True;True	232;8477	906;907;35464;35465;35466	962;963;39754;39755;39756	963;39755			9606
O95168	O95168	2	2	2	NADH dehydrogenase [ubiquinone] 1 beta subcomplex subunit 4	NDUFB4	sp|O95168|NDUB4_HUMAN NADH dehydrogenase [ubiquinone] 1 beta subcomplex subunit 4 OS=Homo sapiens OX=9606 GN=NDUFB4 PE=1 SV=3	1	2	2	2	1	2	2	0	0	0	0	0	0	2	2	2	1	2	2	0	0	0	0	0	0	2	2	2	1	2	2	0	0	0	0	0	0	2	2	2	21.7	21.7	21.7	15.208	129	129	0	19.937	14	21.7	21.7	0	0	0	0	0	0	21.7	21.7	21.7	285990000	5197400	22260000	38155000	0	0	0	0	0	0	79729000	64243000	76408000	0	15823000	14733000	0	0	0	0	0	0	28928000	25400000	29352000	1	2	3	0	0	0	0	0	0	3	2	3	14	GLIENPALLR;TLPETLDPAEYNISPETR				176	2642;7742	True;True	2708;7922	11170;11171;11172;11173;11174;32889;32890;32891;32892;32893;32894;32895;32896;32897	12371;12372;12373;12374;12375;36686;36687;36688;36689;36690;36691;36692;36693;36694	12372;36693			9606
O95182	O95182	6	6	6	NADH dehydrogenase [ubiquinone] 1 alpha subcomplex subunit 7	NDUFA7	sp|O95182|NDUA7_HUMAN NADH dehydrogenase [ubiquinone] 1 alpha subcomplex subunit 7 OS=Homo sapiens OX=9606 GN=NDUFA7 PE=1 SV=3	1	6	6	6	1	2	1	0	0	0	0	0	0	2	3	4	1	2	1	0	0	0	0	0	0	2	3	4	1	2	1	0	0	0	0	0	0	2	3	4	46.9	46.9	46.9	12.551	113	113	0	39.969	15.9	16.8	15.9	0	0	0	0	0	0	15.9	28.3	34.5	182270000	16171000	26331000	19072000	0	0	0	0	0	0	33430000	40020000	47251000	0	0	0	0	0	0	0	0	0	18060000	21111000	0	1	2	1	0	0	0	0	0	0	2	3	4	13	ALVSGKPAESSAVAATEK;ALVSGKPAESSAVAATEKK;LSNNYYCTR;NWASGHDLQGK;PAESSAVAATEK;TQPPPKLPVGPSHK				177	523;524;5063;6010;6037;7859	True;True;True;True;True;True	539;540;5174;6160;6187;8040	2200;2201;2202;2203;2204;2205;2206;2207;21600;25640;25756;25757;33462	2379;2380;2381;2382;2383;2384;2385;2386;24180;28613;28731;28732;37324	2380;2386;24180;28613;28732;37324			9606
O95232	O95232	6	6	6	Luc7-like protein 3	LUC7L3	sp|O95232|LC7L3_HUMAN Luc7-like protein 3 OS=Homo sapiens OX=9606 GN=LUC7L3 PE=1 SV=2	1	6	6	6	3	5	5	0	0	0	0	0	0	5	4	5	3	5	5	0	0	0	0	0	0	5	4	5	3	5	5	0	0	0	0	0	0	5	4	5	14.4	14.4	14.4	51.466	432	432	0	284.75	6	13.4	11.1	0	0	0	0	0	0	14.1	10.9	11.1	313430000	21795000	46094000	82868000	0	0	0	0	0	0	63711000	44741000	54220000	13909000	19599000	23314000	0	0	0	0	0	0	17360000	13867000	15414000	3	6	6	0	0	0	0	0	0	5	4	5	29	LALSQNQQSSGAAGPTGK;LALSQNQQSSGAAGPTGKNEEK;MISAAQLLDELMGR;STTSTIESFAAQEK;YLQSLLAEVER;YLQSLLAEVERR				178	4248;4249;5388;7328;9101;9102	True;True;True;True;True;True	4345;4346;5511;7498;9309;9310	18257;18258;18259;18260;18261;18262;18263;18264;18265;18266;18267;22926;22927;22928;22929;22930;22931;30993;30994;38777;38778;38779;38780;38781;38782;38783;38784;38785;38786	20490;20491;20492;20493;20494;20495;20496;20497;20498;20499;20500;25658;25659;25660;25661;25662;25663;34431;34432;43418;43419;43420;43421;43422;43423;43424;43425;43426;43427	20495;20499;25663;34432;43420;43427			9606
O95299	O95299	4	4	4	NADH dehydrogenase [ubiquinone] 1 alpha subcomplex subunit 10, mitochondrial	NDUFA10	sp|O95299|NDUAA_HUMAN NADH dehydrogenase [ubiquinone] 1 alpha subcomplex subunit 10, mitochondrial OS=Homo sapiens OX=9606 GN=NDUFA10 PE=1 SV=1	1	4	4	4	2	2	3	0	0	0	0	0	0	2	1	1	2	2	3	0	0	0	0	0	0	2	1	1	2	2	3	0	0	0	0	0	0	2	1	1	12.4	12.4	12.4	40.75	355	355	0	25.191	7.3	7.3	9.3	0	0	0	0	0	0	7.3	4.2	4.2	69342000	9992100	9552800	22975000	0	0	0	0	0	0	14077000	6501200	6243400	5965500	5954100	0	0	0	0	0	0	0	5467200	0	0	2	1	2	0	0	0	0	0	0	1	1	1	8	ITSAYLQDIENAYKK;LQSWLYSSR;VVEDIEYLK;YGMWHFLLGDK				179	3714;5004;8757;9006	True;True;True;True	3800;5115;8958;9213	15722;15723;15724;15725;15726;15727;21390;37419;38408;38409;38410	17450;17451;17452;17453;17454;17455;23957;41920;43016;43017;43018	17452;23957;41920;43016			9606
O95347	O95347	22	22	22	Structural maintenance of chromosomes protein 2	SMC2	sp|O95347|SMC2_HUMAN Structural maintenance of chromosomes protein 2 OS=Homo sapiens OX=9606 GN=SMC2 PE=1 SV=2	1	22	22	22	9	11	15	0	0	0	0	0	0	11	16	10	9	11	15	0	0	0	0	0	0	11	16	10	9	11	15	0	0	0	0	0	0	11	16	10	22	22	22	135.65	1197	1197	0	154.92	10.4	12.2	15.4	0	0	0	0	0	0	13	16.8	10.6	762970000	81533000	88932000	182160000	0	0	0	0	0	0	118850000	186570000	104920000	18070000	19648000	17821000	0	0	0	0	0	0	12425000	14662000	13174000	9	10	14	0	0	0	0	0	0	10	14	10	67	ALEEELAGLK;AMNVLTEAEER;ASNLQDLVYK;EGMFNNANVLFK;EKQQEVEAITLELEELKR;ENLTELSGGQR;GLVASLISVK;KAEEKYEVLENK;KLNYEENKEESLLEK;LKETYEALLAR;NQALNIAWQK;QQEELDALKK;QQEVEAITLELEELKR;QQLEAVNEAIK;SAEELKEMQDK;SLEDALAEAQR;SQAASILTK;TEEADLLQTK;TILEEEITPTIQK;TVTLGGDVFDPHGTLSGGAR;VAQNLVGPDNVHVALSLVEYKPELQK;YLINGVNANNTR				180	435;546;703;1527;1598;1730;2671;3806;4018;4646;5867;6331;6333;6342;6713;7011;7183;7498;7650;8012;8085;9091	True;True;True;True;True;True;True;True;True;True;True;True;True;True;True;True;True;True;True;True;True;True	449;565;728;1572;1643;1777;2737;3893;4111;4748;6014;6484;6486;6495;6869;7178;7352;7676;7830;8199;8272;9298	1831;1832;1833;2300;2960;6362;6660;6661;6662;7163;7164;11333;11334;11335;11336;16223;16224;16225;16226;17258;17259;19970;19971;19972;19973;19974;19975;25051;26848;26852;26853;26854;26925;26926;26927;26928;26929;28458;28459;28460;28461;28462;29721;29722;29723;29724;29725;30418;31874;31875;31876;32504;32505;32506;32507;32508;32509;34214;34215;34216;34217;34218;34219;34528;34529;34530;34531;34532;38734;38735;38736;38737	1970;1971;1972;2481;3179;6925;7256;7257;7258;7815;7816;12589;12590;12591;12592;18194;18195;18196;18197;19376;19377;22368;22369;22370;22371;22372;22373;27998;29892;29896;29897;29898;30000;30001;30002;30003;30004;31707;31708;31709;31710;31711;33067;33068;33069;33070;33071;33809;35573;35574;35575;36247;36248;36249;36250;36251;36252;38293;38294;38295;38296;38297;38298;38624;38625;38626;38627;38628;43374;43375;43376;43377	1972;2481;3179;6925;7256;7816;12589;18196;19376;22372;27998;29892;29898;30004;31709;33071;33809;35575;36251;38297;38627;43374			9606
O95470	O95470	5	5	5	Sphingosine-1-phosphate lyase 1	SGPL1	sp|O95470|SGPL1_HUMAN Sphingosine-1-phosphate lyase 1 OS=Homo sapiens OX=9606 GN=SGPL1 PE=1 SV=3	1	5	5	5	4	2	4	0	0	0	0	0	0	2	3	2	4	2	4	0	0	0	0	0	0	2	3	2	4	2	4	0	0	0	0	0	0	2	3	2	12.3	12.3	12.3	63.523	568	568	0	33.467	9.7	7.2	11.1	0	0	0	0	0	0	5.6	8.5	5.6	168900000	31478000	21445000	56122000	0	0	0	0	0	0	12652000	27491000	19715000	11144000	12674000	11892000	0	0	0	0	0	0	8416200	7125900	11510000	5	2	4	0	0	0	0	0	0	2	3	2	18	ALPSQGLSSSAVLEK;LTELLVK;NTAMLVCSTPQFPHGVIDPVPEVAK;TPEIVAPQSAHAAFNK;VAIQFLK				181	493;5105;5938;7817;8065	True;True;True;True;True	508;5216;6085;7998;8252	2060;21733;21734;25361;25362;25363;25364;25365;25366;33280;33281;33282;33283;34423;34424;34425;34426	2218;24340;24341;28323;28324;28325;28326;28327;28328;28329;37134;37135;37136;37137;38510;38511;38512;38513	2218;24341;28328;37135;38512			9606
O95478	O95478	2	2	2	Ribosome biogenesis protein NSA2 homolog	NSA2	sp|O95478|NSA2_HUMAN Ribosome biogenesis protein NSA2 homolog OS=Homo sapiens OX=9606 GN=NSA2 PE=1 SV=1	1	2	2	2	2	1	2	0	0	0	0	1	1	2	1	2	2	1	2	0	0	0	0	1	1	2	1	2	2	1	2	0	0	0	0	1	1	2	1	2	8.8	8.8	8.8	30.065	260	260	0	16.731	8.8	3.8	8.8	0	0	0	0	3.8	3.8	8.8	5	8.8	59064000	8994100	7161100	10435000	0	0	0	0	1461500	1394000	12196000	5291300	12130000	5558700	0	4527700	0	0	0	0	0	0	4556500	0	4625900	2	1	2	0	0	0	0	1	1	2	1	2	12	PQNEYIELHR;TPQGAVPAYLLDR				182	6078;7836	True;True	6228;8017	25888;25889;25890;25891;25892;25893;25894;33373;33374;33375;33376;33377	28874;28875;28876;28877;28878;28879;28880;37233;37234;37235;37236;37237	28874;37237			9606
O95563	O95563	2	2	2	Mitochondrial pyruvate carrier 2	MPC2	sp|O95563|MPC2_HUMAN Mitochondrial pyruvate carrier 2 OS=Homo sapiens OX=9606 GN=MPC2 PE=1 SV=1	1	2	2	2	0	0	0	0	0	0	0	0	0	2	1	2	0	0	0	0	0	0	0	0	0	2	1	2	0	0	0	0	0	0	0	0	0	2	1	2	17.3	17.3	17.3	14.279	127	127	0	17.126	0	0	0	0	0	0	0	0	0	17.3	9.4	17.3	104720000	0	0	0	0	0	0	0	0	0	48988000	14831000	40903000	0	0	0	0	0	0	0	0	0	0	0	0	0	0	0	0	0	0	0	0	0	1	1	1	3	LLDKVELMLPEK;TVFFWAPIMK				183	4694;7976	True;True	4797;8160	20219;20220;20221;34020;34021	22707;22708;22709;38059;38060	22709;38060			9606
O95573	O95573	4	4	4	Long-chain-fatty-acid--CoA ligase 3	ACSL3	sp|O95573|ACSL3_HUMAN Long-chain-fatty-acid--CoA ligase 3 OS=Homo sapiens OX=9606 GN=ACSL3 PE=1 SV=3	1	4	4	4	0	0	1	0	0	0	0	0	0	1	1	1	0	0	1	0	0	0	0	0	0	1	1	1	0	0	1	0	0	0	0	0	0	1	1	1	8.2	8.2	8.2	80.419	720	720	0	24.062	0	0	2.1	0	0	0	0	0	0	2.6	1.2	2.2	37960000	0	0	6960400	0	0	0	0	0	0	24445000	4720000	1835000	0	0	0	0	0	0	0	0	0	0	0	0	0	0	1	0	0	0	0	0	0	1	1	1	4	GIIVHTMAAVEALGAK;LLLCGGAPLSATTQR;VLSEAAISASLEKFEIPVK;VSEMSSFQR				184	2564;4750;8473;8653	True;True;True;True	2630;4853;8667;8853	10860;20463;36264;37002	12043;22970;40658;41485	12043;22970;40658;41485			9606
O95714	O95714	2	2	2	E3 ubiquitin-protein ligase HERC2	HERC2	sp|O95714|HERC2_HUMAN E3 ubiquitin-protein ligase HERC2 OS=Homo sapiens OX=9606 GN=HERC2 PE=1 SV=2	1	2	2	2	0	2	0	0	0	0	0	0	0	0	0	0	0	2	0	0	0	0	0	0	0	0	0	0	0	2	0	0	0	0	0	0	0	0	0	0	0.6	0.6	0.6	527.22	4834	4834	0	11.805	0	0.6	0	0	0	0	0	0	0	0	0	0	2174100	0	2174100	0	0	0	0	0	0	0	0	0	0	0	0	0	0	0	0	0	0	0	0	0	0	0	1	0	0	0	0	0	0	0	0	0	0	1	LGLGISSGTVPIPR;SLNVSSSVNQASR				185	4519;7063	True;True	4620;7230	19462;29947	21821;33307	21821;33307			9606
O95758	O95758	3	2	2	Polypyrimidine tract-binding protein 3	PTBP3	sp|O95758|PTBP3_HUMAN Polypyrimidine tract-binding protein 3 OS=Homo sapiens OX=9606 GN=PTBP3 PE=1 SV=2	1	3	2	2	2	2	3	0	0	0	0	0	0	2	2	2	1	1	2	0	0	0	0	0	0	1	1	1	1	1	2	0	0	0	0	0	0	1	1	1	7.8	6.3	6.3	59.689	552	552	0	49.702	5.8	5.8	7.8	0	0	0	0	0	0	5.8	5.8	5.8	57590000	5889500	3743400	11459000	0	0	0	0	0	0	12442000	13567000	10489000	0	0	0	0	0	0	0	0	0	0	0	0	1	1	1	0	0	0	0	0	0	1	1	1	6	ENALVQMADANQAQLAMNHLSGQR;NLFIEAGCSVK;VTNLLMLK				186	1721;5755;8720	True;True;False	1768;5898;8921	7132;7133;7134;7135;7136;7137;24548;37256;37257;37258;37259;37260;37261	7784;7785;7786;7787;7788;7789;27442;41745;41746;41747;41748;41749;41750	7787;27442;41748			9606
O95782	O95782	9	9	5	AP-2 complex subunit alpha-1	AP2A1	sp|O95782|AP2A1_HUMAN AP-2 complex subunit alpha-1 OS=Homo sapiens OX=9606 GN=AP2A1 PE=1 SV=3	1	9	9	5	0	3	0	0	0	0	0	0	0	3	5	5	0	3	0	0	0	0	0	0	0	3	5	5	0	0	0	0	0	0	0	0	0	2	4	4	10.7	10.7	6.2	107.54	977	977	0	56.357	0	3.2	0	0	0	0	0	0	0	3.8	6.4	5.9	71940000	0	9291900	0	0	0	0	0	0	0	13174000	28717000	20757000	0	0	0	0	0	0	0	0	0	4025900	4065200	3880300	0	2	0	0	0	0	0	0	0	3	5	4	14	AADLLYAMCDR;ACNQLGQFLQHR;ASPDLVPMGEWTAR;EMGEAFAADIPR;GLAVFISDIR;IAGDYVSEEVWYR;LEPNAQAQMYR;NADVELQQR;SSPPVQFSLLHSK				187	15;106;706;1713;2611;3169;4396;5565;7278	True;True;True;True;True;True;True;True;True	15;107;731;1759;2677;3246;4495;5704;7447	43;383;384;2967;2968;2969;7094;7095;11038;11039;13444;18862;18863;18864;23648;30762	44;402;403;3186;3187;3188;7715;7716;12231;12232;14967;21130;21131;21132;26429;34182	44;403;3187;7715;12232;14967;21130;26429;34182			9606
O95793	O95793	34	34	33	Double-stranded RNA-binding protein Staufen homolog 1	STAU1	sp|O95793|STAU1_HUMAN Double-stranded RNA-binding protein Staufen homolog 1 OS=Homo sapiens OX=9606 GN=STAU1 PE=1 SV=2	1	34	34	33	28	26	27	0	0	0	0	0	0	32	31	30	28	26	27	0	0	0	0	0	0	32	31	30	27	25	26	0	0	0	0	0	0	31	30	29	58.8	58.8	57.5	63.182	577	577	0	323.31	55.3	56	52.5	0	0	0	0	0	0	57	56.8	56.7	15076000000	1560000000	1416100000	2108300000	0	0	0	0	0	0	3712200000	3611400000	2668200000	302310000	297250000	274680000	0	0	0	0	0	0	373100000	351620000	370340000	33	29	36	0	0	0	0	0	0	39	38	38	213	ATVTAMIAR;DVESCHDMAALNILK;EFVMQVK;EKEPEYTLLTER;ELLYGGTSPTAETILK;EPEYTLLTER;ESEEENLNKSEISQVFEIALK;ESEEENLNKSEISQVFEIALKR;ILQNEPLPER;KEKEPEYTLLTER;KNAAIAVLEELK;KNAAIAVLEELKK;KVTFFEPGSGDENGTSNKEDEFR;LLSELDQQSTEMPR;LPPLPAVER;MPYLSHQQLPAGILPMVPEVAQAVGVSQGHHTK;MQSTYNYNMR;NAAENMLEILGFK;NAAENMLEILGFKVPQAQPTKPALK;NAAIAVLEELK;NAAIAVLEELKK;NEFVSLINCSSQPPLISHGIGK;NLPVNFEVAR;NNISSGHVPHGPLTRPSEQLDYLSR;NNKNEFVSLINCSSQPPLISHGIGK;RNAAENMLEILGFK;SEISQVFEIALKR;TGNGPMSVCGR;TKPIVKPQTSPEYGQGINPISR;VPQAQPTKPALK;VQGFQVEYK;VQGFQVEYKDFPK;VSVGEFVGEGEGK;VTFFEPGSGDENGTSNKEDEFR				188	778;1292;1500;1591;1670;1747;1814;1815;3498;3870;4036;4037;4178;4800;4933;5463;5481;5555;5556;5557;5558;5620;5774;5823;5824;6607;6803;7589;7685;8596;8622;8623;8682;8703	True;True;True;True;True;True;True;True;True;True;True;True;True;True;True;True;True;True;True;True;True;True;True;True;True;True;True;True;True;True;True;True;True;True	805;1330;1545;1636;1716;1794;1862;1863;3578;3959;4130;4131;4275;4906;5044;5594;5612;5694;5695;5696;5697;5761;5917;5970;5971;6761;6965;7768;7865;8795;8821;8822;8882;8903	3222;3223;3224;3225;3226;3227;5303;5304;5305;5306;5307;5308;5309;5310;6278;6279;6280;6281;6282;6283;6630;6631;6632;6633;6634;6635;6636;6637;6945;6946;6947;6948;6949;6950;7206;7439;7440;7441;7442;7443;7444;7445;7446;7447;7448;7449;7450;7451;7452;7453;14843;14844;14845;14846;16506;16507;16508;16509;17333;17334;17335;17336;17337;17338;17339;17340;17341;17342;17933;17934;17935;20658;20659;20660;20661;20662;20663;20664;20665;20666;20667;20668;20669;21179;21180;21181;21182;23268;23269;23270;23271;23272;23273;23274;23275;23276;23277;23342;23343;23344;23345;23346;23347;23596;23597;23598;23599;23600;23601;23602;23603;23604;23605;23606;23607;23608;23609;23610;23611;23612;23613;23614;23615;23616;23617;23618;23619;23620;23621;23622;23623;23624;23917;23918;23919;23920;23921;23922;24623;24624;24625;24831;24832;24833;24834;24835;24836;24837;24838;24839;24840;24841;24842;24843;24844;27953;27954;28814;28815;28816;28817;28818;28819;32202;32203;32204;32205;32206;32207;32665;32666;32667;32668;32669;32670;32671;36793;36794;36795;36796;36797;36798;36887;36888;36889;36890;36891;36892;36893;36894;36895;36896;36897;36898;37096;37097;37098;37099;37100;37101;37102;37103;37104;37176;37177;37178;37179;37180;37181	3451;3452;3453;3454;3455;3456;5685;5686;5687;5688;5689;5690;5691;5692;6839;6840;6841;6842;6843;6844;7224;7225;7226;7227;7228;7229;7230;7231;7232;7233;7560;7561;7562;7563;7564;7565;7858;8104;8105;8106;8107;8108;8109;8110;8111;8112;8113;8114;8115;8116;8117;8118;16486;16487;16488;16489;18517;18518;18519;18520;19458;19459;19460;19461;19462;19463;19464;19465;19466;19467;20137;20138;20139;23173;23174;23175;23176;23177;23178;23179;23180;23181;23182;23183;23184;23741;23742;23743;23744;26031;26032;26033;26034;26035;26036;26037;26038;26039;26040;26041;26106;26107;26108;26109;26110;26111;26377;26378;26379;26380;26381;26382;26383;26384;26385;26386;26387;26388;26389;26390;26391;26392;26393;26394;26395;26396;26397;26398;26399;26400;26401;26402;26403;26404;26405;26725;26726;26727;26728;26729;26730;27533;27534;27535;27756;27757;27758;27759;27760;27761;27762;27763;27764;27765;27766;27767;27768;27769;27770;27771;31135;31136;32074;32075;32076;32077;32078;32079;35924;35925;35926;35927;35928;35929;36438;36439;36440;36441;36442;36443;36444;41272;41273;41274;41275;41276;41277;41369;41370;41371;41372;41373;41374;41375;41376;41377;41378;41379;41380;41579;41580;41581;41582;41583;41584;41585;41586;41587;41659;41660;41661;41662;41663;41664	3453;5689;6843;7230;7564;7858;8106;8111;16489;18519;19461;19464;20139;23179;23744;26041;26110;26379;26391;26394;26404;26728;27533;27764;27768;31135;32076;35926;36440;41277;41372;41380;41587;41660			9606
O95816	O95816	2	2	2	BAG family molecular chaperone regulator 2	BAG2	sp|O95816|BAG2_HUMAN BAG family molecular chaperone regulator 2 OS=Homo sapiens OX=9606 GN=BAG2 PE=1 SV=1	1	2	2	2	0	2	1	0	0	0	0	0	0	1	2	2	0	2	1	0	0	0	0	0	0	1	2	2	0	2	1	0	0	0	0	0	0	1	2	2	12.3	12.3	12.3	23.772	211	211	0	55.47	0	12.3	5.2	0	0	0	0	0	0	5.2	12.3	12.3	135590000	0	14950000	19743000	0	0	0	0	0	0	33450000	32831000	34616000	0	13902000	0	0	0	0	0	0	0	0	14411000	17202000	0	2	1	0	0	0	0	0	0	1	2	2	8	FQSIVIGCALEDQKK;LLESLDQLELR				189	2196;4722	True;True	2258;4825	9277;9278;9279;20353;20354;20355;20356;20357	10270;10271;10272;22860;22861;22862;22863;22864	10270;22863			9606
O95819;Q9UKE5	O95819	6;2	3;0	3;0	Mitogen-activated protein kinase kinase kinase kinase 4	MAP4K4	sp|O95819|M4K4_HUMAN Mitogen-activated protein kinase kinase kinase kinase 4 OS=Homo sapiens OX=9606 GN=MAP4K4 PE=1 SV=2	2	6	3	3	5	2	3	0	0	0	0	0	0	4	2	4	2	1	1	0	0	0	0	0	0	3	1	3	2	1	1	0	0	0	0	0	0	3	1	3	7.4	5.7	5.7	142.1	1239	1239;1360	0	21.015	6.7	3.2	3	0	0	0	0	0	0	6.3	1.9	6.3	25904000	5308400	3339800	733350	0	0	0	0	0	0	6353400	3843000	6326300	3699500	0	0	0	0	0	0	0	0	2022700	2713700	1522500	2	1	1	0	0	0	0	0	0	4	2	3	13	ALFLIPR;GQNVLLTENAEVK;GSVVNVNPTNTRPQSDTPEIR;KGSVVNVNPTNTR;LVPRPGSGSSSGSSNSGSQPGSHPGSQSGSGER;RPHPQHSQQPPPPQQER				190	448;2754;2815;3921;5197;6631	False;False;True;False;True;True	462;2823;2884;4010;5309;6786	1885;1886;1887;1888;1889;1890;11672;11868;11869;16767;16768;22112;22113;22114;22115;28092;28093;28094;28095;28096;28097;28098	2039;2040;2041;2042;2043;2044;12962;13163;13164;18816;18817;24787;24788;24789;24790;31294;31295;31296;31297;31298;31299;31300	2044;12962;13164;18816;24789;31298			9606;9606
O95831	O95831	10	10	10	Apoptosis-inducing factor 1, mitochondrial	AIFM1	sp|O95831|AIFM1_HUMAN Apoptosis-inducing factor 1, mitochondrial OS=Homo sapiens OX=9606 GN=AIFM1 PE=1 SV=1	1	10	10	10	4	5	6	0	0	0	0	0	0	7	8	8	4	5	6	0	0	0	0	0	0	7	8	8	4	5	6	0	0	0	0	0	0	7	8	8	22.2	22.2	22.2	66.9	613	613	0	71.234	7.7	10.4	13.5	0	0	0	0	0	0	15.8	17.3	17.3	259610000	19483000	19293000	45887000	0	0	0	0	0	0	57415000	62949000	54583000	7112400	6115700	7385900	0	0	0	0	0	0	7470600	7043500	7295200	4	5	6	0	0	0	0	0	0	7	8	8	38	AALSASEGEEVPQDK;ALGTEVIQLFPEK;ELWFSDDPNVTK;GVIFYLR;ISGLGLTPEQK;KVETDHIVAAVGLEPNVELAK;LAGENMTGAAK;LNDGSQITYEK;VLIVSEDPELPYMRPPLSK;VMPNAIVQSVGVSSGK				191	61;457;1706;2868;3657;4165;4232;4852;8439;8532	True;True;True;True;True;True;True;True;True;True	62;471;1752;2941;3743;4262;4329;4960;8632;8730	220;221;1920;1921;1922;1923;1924;7079;7080;7081;7082;7083;12117;12118;12119;12120;12121;12122;15507;15508;17857;17858;17859;17860;17861;18175;18176;18177;18178;20873;20874;20875;36123;36124;36521;36522;36523;36524	236;237;2074;2075;2076;2077;2078;7700;7701;7702;7703;7704;13425;13426;13427;13428;13429;13430;17202;17203;20052;20053;20054;20055;20056;20395;20396;20397;20398;23410;23411;23412;40466;40467;40940;40941;40942;40943	236;2078;7700;13427;17202;20056;20396;23410;40466;40942			9606
O95983	O95983	2	2	2	Methyl-CpG-binding domain protein 3	MBD3	sp|O95983|MBD3_HUMAN Methyl-CpG-binding domain protein 3 OS=Homo sapiens OX=9606 GN=MBD3 PE=1 SV=1	1	2	2	2	1	1	2	0	0	0	0	0	0	2	2	2	1	1	2	0	0	0	0	0	0	2	2	2	1	1	2	0	0	0	0	0	0	2	2	2	8.2	8.2	8.2	32.844	291	291	0	16.349	4.8	4.8	8.2	0	0	0	0	0	0	8.2	8.2	8.2	57899000	2643100	2459300	7989900	0	0	0	0	0	0	14278000	15957000	14572000	0	0	3404000	0	0	0	0	0	0	5483600	5699400	5251100	1	1	2	0	0	0	0	0	0	2	2	3	11	KQEELVQQVR;NPGVWLNTTQPLCK				192	4088;5845	True;True	4182;5992	17536;17537;17538;17539;17540;24936;24937;24938;24939;24940;24941	19682;19683;19684;19685;19686;27865;27866;27867;27868;27869;27870	19684;27869			9606
O96000	O96000	2	2	2	NADH dehydrogenase [ubiquinone] 1 beta subcomplex subunit 10	NDUFB10	sp|O96000|NDUBA_HUMAN NADH dehydrogenase [ubiquinone] 1 beta subcomplex subunit 10 OS=Homo sapiens OX=9606 GN=NDUFB10 PE=1 SV=3	1	2	2	2	2	2	2	0	0	0	0	0	0	1	2	2	2	2	2	0	0	0	0	0	0	1	2	2	2	2	2	0	0	0	0	0	0	1	2	2	14.5	14.5	14.5	20.776	172	172	0	19.037	14.5	14.5	14.5	0	0	0	0	0	0	8.1	14.5	14.5	75694000	7254300	9479100	10710000	0	0	0	0	0	0	17014000	13661000	17575000	6007000	8503700	6413200	0	0	0	0	0	0	0	8334300	8285200	1	1	1	0	0	0	0	0	0	1	2	2	8	AFDLIVDRPVTLVR;EGQNYQQNCIK				193	223;1537	True;True	230;1582	894;895;896;897;898;899;6389;6390;6391;6392;6393	950;951;952;953;954;955;6953;6954;6955;6956;6957	953;6955			9606
O96011	O96011	15	15	15	Peroxisomal membrane protein 11B	PEX11B	sp|O96011|PX11B_HUMAN Peroxisomal membrane protein 11B OS=Homo sapiens OX=9606 GN=PEX11B PE=1 SV=1	1	15	15	15	0	0	0	0	0	0	0	0	0	12	13	12	0	0	0	0	0	0	0	0	0	12	13	12	0	0	0	0	0	0	0	0	0	12	13	12	67.2	67.2	67.2	28.431	259	259	0	204.45	0	0	0	0	0	0	0	0	0	52.9	63.3	52.9	2381100000	0	0	0	0	0	0	0	0	0	762670000	865060000	753360000	0	0	0	0	0	0	0	0	0	66460000	71509000	66787000	0	0	0	0	0	0	0	0	0	16	17	18	51	AAQYACSLLGHALQR;ALYFACDNVLWAGK;AVHLSDVVLR;CGPGIVGLCGLVSSILSILTLIYPWLR;FCITVSHLNR;GHPPLLLDVVR;GSGGGVPGGSETGGLGGPGTPGGGLPQLALK;LGNSADALESAK;LGNSADALESAKR;LKGSGGGVPGGSETGGLGGPGTPGGGLPQLALK;LLMEQESSACSR;LQVLLLAR;NACDLFIPLDK;QLESHLSLGR;RAVHLSDVVLR				194	76;531;811;903;1974;2533;2790;4528;4529;4654;4761;5009;5561;6251;6474	True;True;True;True;True;True;True;True;True;True;True;True;True;True;True	77;547;840;934;2028;2597;2859;4629;4630;4756;4864;4865;5120;5700;6404;6628	268;269;270;271;272;273;2220;2221;2222;3362;3725;8305;8306;8307;10699;10700;10701;10702;10703;10704;11792;11793;11794;19492;19493;19494;19495;19496;19497;19498;20012;20013;20014;20505;20506;20507;20508;20509;20510;21405;21406;21407;23633;23634;23635;26552;26553;27442	284;285;286;287;288;289;2399;2400;2401;3604;3978;9134;9135;9136;11857;11858;11859;11860;11861;11862;11863;11864;13083;13084;13085;21851;21852;21853;21854;21855;21856;21857;21858;22412;22413;22414;23016;23017;23018;23019;23020;23021;23973;23974;23975;26414;26415;26416;29574;29575;30571	284;2401;3604;3978;9135;11859;13084;21851;21853;22412;23019;23974;26415;29575;30571	47	146	9606
O96019	O96019	5	5	5	Actin-like protein 6A	ACTL6A	sp|O96019|ACL6A_HUMAN Actin-like protein 6A OS=Homo sapiens OX=9606 GN=ACTL6A PE=1 SV=1	1	5	5	5	3	2	2	0	0	0	0	0	0	5	3	4	3	2	2	0	0	0	0	0	0	5	3	4	3	2	2	0	0	0	0	0	0	5	3	4	19.1	19.1	19.1	47.46	429	429	0	87.308	13.5	11.2	11.2	0	0	0	0	0	0	19.1	12.6	16.8	236410000	22407000	14089000	23246000	0	0	0	0	0	0	68259000	34791000	73621000	11569000	10796000	10860000	0	0	0	0	0	0	16881000	12790000	19775000	3	2	2	0	0	0	0	0	0	5	3	4	19	ENMEAISPLK;LIANNTTVER;QGGPTYYIDTNALR;SEASLHPVLMSEAPWNTR;STGLILDSGATHTTAIPVHDGYVLQQGIVK				195	1731;4582;6177;6786;7310	True;True;True;True;True	1778;4684;6330;6947;7479	7165;19701;19702;19703;19704;26290;26291;26292;28756;28757;28758;28759;28760;30922;30923;30924;30925;30926;30927	7817;22065;22066;22067;22068;29304;29305;29306;32015;32016;32017;32018;32019;34351;34352;34353;34354;34355;34356	7817;22067;29305;32017;34356			9606
P00338;Q6ZMR3;P07864	P00338	15;1;1	15;1;1	14;0;0	L-lactate dehydrogenase A chain	LDHA	sp|P00338|LDHA_HUMAN L-lactate dehydrogenase A chain OS=Homo sapiens OX=9606 GN=LDHA PE=1 SV=2	3	15	15	14	11	14	11	0	0	0	0	0	0	8	10	11	11	14	11	0	0	0	0	0	0	8	10	11	10	13	10	0	0	0	0	0	0	7	9	10	54.8	54.8	51.2	36.688	332	332;332;332	0	323.31	44	51.8	45.5	0	0	0	0	0	0	31.3	41	39.5	3023400000	391540000	551020000	704950000	0	0	0	0	0	0	424050000	488330000	463530000	67886000	78029000	71573000	0	0	0	0	0	0	51556000	48530000	49034000	11	16	14	0	0	0	0	0	0	9	11	12	73	ATLKDQLIYNLLKEEQTPQNK;DLADELALVDVIEDK;DLADELALVDVIEDKLK;DQLIYNLLK;DQLIYNLLKEEQTPQNK;GEMMDLQHGSLFLR;ITVVGVGAVGMACAISILMK;LGVHPLSCHGWVLGEHGDSSVPVWSGMNVAGVSLK;LKGEMMDLQHGSLFLR;LLIVSNPVDILTYVAWK;LVIITAGAR;QVVESAYEVIK;SADTLWGIQK;TLHPDLGTDKDKEQWK;VIGSGCNLDSAR				196	755;1112;1113;1214;1215;2412;3719;4551;4652;4748;5176;6439;6710;7724;8318	True;True;True;True;True;True;True;True;True;True;True;True;True;True;True	782;1145;1146;1249;1250;2475;3805;4652;4754;4851;5287;6593;6866;7904;8509	3155;3156;3157;3158;3159;3160;4626;4627;4628;4629;5013;5014;5015;5016;5017;5018;5019;5020;10167;10168;10169;10170;10171;10172;15757;15758;19565;19566;19567;19568;19569;19570;19571;19572;19573;19574;19575;20002;20003;20004;20005;20006;20007;20008;20455;20456;20457;20458;20459;20460;20461;22010;22011;22012;22013;22014;22015;27285;27286;27287;27288;27289;27290;28444;28445;28446;32817;35579;35580;35581;35582;35583;35584	3384;3385;3386;3387;3388;3389;4967;4968;4969;4970;5381;5382;5383;5384;5385;5386;5387;5388;11261;11262;11263;11264;11265;11266;17488;17489;21926;21927;21928;21929;21930;21931;21932;21933;21934;21935;21936;22402;22403;22404;22405;22406;22407;22408;22962;22963;22964;22965;22966;22967;22968;24657;24658;24659;24660;24661;24662;30403;30404;30405;30406;30407;30408;31693;31694;31695;36604;39873;39874;39875;39876;39877;39878	3386;4967;4969;5383;5386;11266;17488;21933;22404;22968;24657;30407;31694;36604;39875			9606;9606;9606
P00403	P00403	4	4	4	Cytochrome c oxidase subunit 2	MT-CO2	sp|P00403|COX2_HUMAN Cytochrome c oxidase subunit 2 OS=Homo sapiens OX=9606 GN=MT-CO2 PE=1 SV=1	1	4	4	4	3	2	2	0	0	0	0	0	0	0	2	2	3	2	2	0	0	0	0	0	0	0	2	2	3	2	2	0	0	0	0	0	0	0	2	2	20.7	20.7	20.7	25.565	227	227	0	28.615	11.9	11.9	7.5	0	0	0	0	0	0	0	7.5	7.5	195100000	36902000	83687000	36546000	0	0	0	0	0	0	0	19111000	18854000	14716000	0	16232000	0	0	0	0	0	0	0	6823900	7351400	3	2	2	0	0	0	0	0	0	0	2	1	10	IFEMGPVFTL;LLDVDNR;MMITSQDVLHSWAVPTLGLK;VVLPIEAPIR				197	3279;4700;5442;8775	True;True;True;True	3357;4803;5569;8976	13932;20247;20248;20249;20250;20251;23165;37478;37479;37480;37481	15492;22739;22740;22741;22742;22743;25921;41984;41985;41986;41987	15492;22743;25921;41985			9606
P01857;P01861;P01860;P01859	P01857;P01861;P01860	3;2;2;1	3;2;2;1	3;2;2;1	Ig gamma-1 chain C region;Ig gamma-4 chain C region;Ig gamma-3 chain C region	IGHG1;IGHG4;IGHG3	sp|P01857|IGHG1_HUMAN Immunoglobulin heavy constant gamma 1 OS=Homo sapiens OX=9606 GN=IGHG1 PE=1 SV=1;sp|P01861|IGHG4_HUMAN Immunoglobulin heavy constant gamma 4 OS=Homo sapiens OX=9606 GN=IGHG4 PE=1 SV=1;sp|P01860|IGHG3_HUMAN Immunoglobulin heavy constan	4	3	3	3	0	0	0	0	0	0	0	0	3	0	0	1	0	0	0	0	0	0	0	0	3	0	0	1	0	0	0	0	0	0	0	0	3	0	0	1	11.2	11.2	11.2	36.105	330	330;327;377;326	0	19.061	0	0	0	0	0	0	0	0	11.2	0	0	2.1	117530000	0	0	0	0	0	0	0	0	15144000	0	0	102390000	0	0	0	0	0	0	0	0	0	0	0	0	0	0	0	0	0	0	0	0	3	0	0	1	4	DTLMISR;FNWYVDGVEVHNAK;VVSVLTVLHQDWLNGK				198	1263;2169;8793	True;True;True	1298;2228;8994	5184;5185;9160;37552	5561;5562;10062;42072	5561;10062;42072	48	135	9606;9606;9606;9606
P02794	P02794	3	3	3	Ferritin heavy chain;Ferritin heavy chain, N-terminally processed	FTH1	sp|P02794|FRIH_HUMAN Ferritin heavy chain OS=Homo sapiens OX=9606 GN=FTH1 PE=1 SV=2	1	3	3	3	1	0	1	0	0	0	0	0	0	3	2	2	1	0	1	0	0	0	0	0	0	3	2	2	1	0	1	0	0	0	0	0	0	3	2	2	19.1	19.1	19.1	21.225	183	183	0	18.948	3.8	0	3.8	0	0	0	0	0	0	19.1	15.3	15.3	27474000	4005500	0	4217400	0	0	0	0	0	0	8964100	5790000	4497300	0	0	0	0	0	0	0	0	0	1833400	2477000	2055300	1	0	1	0	0	0	0	0	0	3	2	2	9	IFLQDIK;QNYHQDSEAAINR;YFLHQSHEEREHAEK				199	3289;6316;8981	True;True;True	3367;6469;9185	13965;13966;13967;26780;26781;26782;38292;38293;38294	15526;15527;15528;29815;29816;29817;42892;42893;42894	15527;29815;42893			9606
P04075	P04075	3	3	3	Fructose-bisphosphate aldolase A	ALDOA	sp|P04075|ALDOA_HUMAN Fructose-bisphosphate aldolase A OS=Homo sapiens OX=9606 GN=ALDOA PE=1 SV=2	1	3	3	3	0	1	3	0	0	0	0	0	0	1	0	2	0	1	3	0	0	0	0	0	0	1	0	2	0	1	3	0	0	0	0	0	0	1	0	2	10.7	10.7	10.7	39.42	364	364	0	22.502	0	3.8	10.7	0	0	0	0	0	0	3.8	0	7.7	22973000	0	3600400	10910000	0	0	0	0	0	0	4388700	0	4073700	0	0	0	0	0	0	0	0	0	0	0	0	0	1	2	0	0	0	0	0	0	1	0	2	6	ALANSLACQGK;GILAADESTGSIAK;LQSIGTENTEENRR				200	415;2567;5001	True;True;True	429;2633;5112	1758;10867;10868;10869;21382;21383;21384	1895;12050;12051;12052;23949;23950;23951	1895;12050;23949			9606
P04156	P04156	2	2	2	Major prion protein	PRNP	sp|P04156|PRIO_HUMAN Major prion protein OS=Homo sapiens OX=9606 GN=PRNP PE=1 SV=1	1	2	2	2	1	2	1	1	0	1	0	0	0	1	1	1	1	2	1	1	0	1	0	0	0	1	1	1	1	2	1	1	0	1	0	0	0	1	1	1	8.7	8.7	8.7	27.661	253	253	0	15.354	4.7	8.7	4.7	4.7	0	4.7	0	0	0	4.7	4.7	4.7	50950000	5783400	7579100	9831100	1279100	0	897700	0	0	0	8922600	8692800	7964400	0	0	0	0	0	0	0	0	0	0	0	0	1	2	1	1	0	1	0	0	0	1	1	1	9	PGGWNTGGSR;PIIHFGSDYEDR				201	6055;6066	True;True	6205;6216	25814;25843;25844;25845;25846;25847;25848;25849;25850	28799;28829;28830;28831;28832;28833;28834;28835;28836	28799;28831			9606
P04264;CON__P04264	P04264;CON__P04264	42;40	42;40	30;28	Keratin, type II cytoskeletal 1	KRT1	sp|P04264|K2C1_HUMAN Keratin, type II cytoskeletal 1 OS=Homo sapiens OX=9606 GN=KRT1 PE=1 SV=6;	2	42	42	30	35	11	29	24	22	21	18	10	15	18	24	11	35	11	29	24	22	21	18	10	15	18	24	11	25	8	21	17	16	13	10	6	10	13	18	7	67.5	67.5	55	66.038	644	644;644	0	323.31	63	21	48.3	42.4	42.1	31.2	26.9	19.1	26.4	37.3	48.6	21.4	31080000000	5962000000	194370000	6404200000	4809800000	2072900000	2512100000	2765600000	522660000	1140700000	1710500000	2798800000	186190000	2980600000	155230000	1618600000	9019700000	5535400000	9135400000	8935400000	1979700000	6387500000	392850000	566940000	58544000	69	12	50	47	29	37	26	12	20	25	31	10	368	AEAESLYQSK;AQYEDIAQK;DVDGAYMTK;DYQELMNTK;FLEQQNQVLQTK;FSSCGGGGGSFGAGGGFGSR;GGGGGGYGSGGSSYGSGGGSYGSGGGGGGGR;GSYGSGGSSYGSGGGSYGSGGGGGGHGSYGSGSSSGGYR;IEISELNR;KQISNLQQSISDAEQR;LALDLEIATYR;LDNLQQEIDFLTALYQAELSQMQTQISETNVILSMDNNR;LDSELKNMQDMVEDYR;LLRDYQELMNTK;LNDLEDALQQAK;LNDLEDALQQAKEDLAR;LRSEIDNVKK;MSGECAPNVSVSVSTSHTTISGGGSR;NKLNDLEDALQQAK;NKLNDLEDALQQAKEDLAR;NKYEDEINKR;NMQDMVEDYR;NSKIEISELNR;QISNLQQSISDAEQR;QISNLQQSISDAEQRGENALK;QISNLQQSISDAEQRGENALKDAK;SDQSRLDSELK;SGGGFSSGSAGIINYQR;SISISVAR;SKAEAESLYQSK;SLDLDSIIAEVK;SLDLDSIIAEVKAQYEDIAQK;SLNNQFASFIDK;SLNNQFASFIDKVR;SLVNLGGSK;THNLEPYFESFINNLR;THNLEPYFESFINNLRR;TLLEGEESR;TNAENEFVTIK;TNAENEFVTIKK;WELLQQVDTSTR;YEELQITAGR			+	202	159;658;1288;1346;2112;2238;2479;2817;3259;4095;4237;4340;4346;4798;4853;4854;5027;5495;5714;5715;5729;5812;5919;6222;6223;6224;6777;6874;6959;6971;7004;7005;7061;7062;7096;7616;7617;7733;7777;7778;8864;8959	True;True;True;True;True;True;True;True;True;True;True;True;True;True;True;True;True;True;True;True;True;True;True;True;True;True;True;True;True;True;True;True;True;True;True;True;True;True;True;True;True;True	164;681;1325;1384;1385;2169;2300;2543;2886;3336;4189;4334;4439;4445;4903;4904;4961;4962;5138;5627;5628;5857;5858;5872;5956;5957;5958;6066;6375;6376;6377;6938;7040;7126;7138;7171;7172;7228;7229;7264;7795;7796;7913;7957;7958;9067;9163	622;623;624;625;626;627;2746;2747;2748;2749;2750;2751;5288;5289;5290;5291;5551;5552;5553;5554;5555;5556;5557;5558;5559;5560;5561;8889;8890;8891;8892;8893;8894;8895;8896;8897;8898;8899;8900;8901;8902;8903;9441;9442;9443;9444;9445;9446;9447;9448;9449;9450;10456;10457;10458;10459;10460;10461;10462;10463;10464;10465;10466;10467;10468;10469;11880;11881;11882;13836;13837;13838;13839;13840;17554;18198;18199;18200;18201;18202;18203;18204;18205;18206;18207;18208;18672;18673;18674;18675;18676;18694;20647;20648;20649;20650;20651;20652;20653;20654;20655;20876;20877;20878;20879;20880;20881;20882;20883;20884;21471;21472;23397;23398;23399;24331;24332;24333;24334;24335;24336;24337;24338;24339;24340;24341;24342;24343;24344;24345;24346;24347;24348;24349;24350;24423;24424;24425;24426;24427;24428;24429;24430;24431;24755;24756;24757;24758;24759;24760;24761;24762;24763;24764;24765;24766;24767;24768;24769;24770;24771;24772;24773;24774;24775;24776;24777;25263;25264;25265;25266;25267;25268;26436;26437;26438;26439;26440;26441;26442;26443;26444;26445;26446;26447;26448;26449;26450;26451;26452;28718;29143;29144;29145;29484;29485;29486;29487;29488;29489;29490;29537;29538;29539;29540;29541;29542;29543;29544;29545;29546;29547;29548;29549;29550;29551;29552;29684;29685;29686;29687;29688;29689;29690;29691;29692;29693;29694;29695;29696;29697;29698;29699;29700;29701;29936;29937;29938;29939;29940;29941;29942;29943;29944;29945;29946;30080;30081;30082;30083;30084;30085;30086;32329;32330;32331;32332;32333;32334;32335;32336;32337;32338;32339;32340;32341;32342;32343;32344;32345;32346;32845;32846;32847;32848;32849;32850;33055;33056;33057;33058;33059;33060;33061;33062;33063;33064;33065;33066;33067;33068;33069;33070;33071;33072;37833;37834;37835;37836;37837;37838;37839;37840;37841;37842;37843;37844;37845;38187;38188;38189;38190;38191;38192;38193;38194;38195;38196	652;653;654;655;656;657;2950;2951;2952;2953;2954;2955;2956;2957;5669;5670;5671;5672;5994;5995;5996;5997;5998;5999;6000;6001;6002;6003;6004;6005;9775;9776;9777;9778;9779;9780;9781;9782;9783;9784;9785;9786;9787;9788;9789;9790;9791;9792;10437;10438;10439;10440;10441;10442;10443;10444;10445;10446;10447;10448;10449;11596;11597;11598;11599;11600;11601;11602;11603;11604;11605;11606;11607;11608;11609;11610;13175;13176;13177;13178;15394;15395;15396;15397;15398;15399;19701;20418;20419;20420;20421;20422;20423;20424;20425;20426;20427;20428;20429;20430;20431;20432;20433;20434;20435;20436;20932;20933;20934;20935;20936;20937;20955;23161;23162;23163;23164;23165;23166;23167;23168;23169;23170;23413;23414;23415;23416;23417;23418;23419;23420;23421;23422;24047;24048;26168;26169;26170;26171;26172;26173;27204;27205;27206;27207;27208;27209;27210;27211;27212;27213;27214;27215;27216;27217;27218;27219;27220;27221;27222;27223;27224;27313;27314;27315;27316;27317;27318;27319;27320;27321;27322;27323;27668;27669;27670;27671;27672;27673;27674;27675;27676;27677;27678;27679;27680;27681;27682;27683;27684;27685;27686;27687;27688;27689;27690;27691;27692;28218;28219;28220;28221;28222;28223;29452;29453;29454;29455;29456;29457;29458;29459;29460;29461;29462;29463;29464;29465;29466;29467;29468;29469;29470;31977;32449;32450;32451;32802;32803;32804;32805;32806;32807;32808;32809;32810;32863;32864;32865;32866;32867;32868;32869;32870;32871;32872;32873;32874;32875;32876;32877;32878;32879;32880;32881;32882;32883;32884;33028;33029;33030;33031;33032;33033;33034;33035;33036;33037;33038;33039;33040;33041;33042;33043;33044;33045;33046;33047;33296;33297;33298;33299;33300;33301;33302;33303;33304;33305;33306;33454;33455;33456;33457;33458;33459;33460;36063;36064;36065;36066;36067;36068;36069;36070;36071;36072;36073;36074;36075;36076;36077;36078;36079;36080;36634;36635;36636;36637;36638;36639;36640;36641;36642;36643;36868;36869;36870;36871;36872;36873;36874;36875;36876;36877;36878;36879;36880;36881;36882;36883;36884;36885;36886;36887;36888;36889;36890;36891;36892;36893;42410;42411;42412;42413;42414;42415;42416;42417;42418;42419;42420;42421;42422;42776;42777;42778;42779;42780;42781;42782;42783;42784;42785;42786;42787;42788;42789;42790;42791	656;2955;5670;5996;9786;10443;11598;13177;15397;19701;20421;20934;20955;23161;23415;23417;24048;26170;27204;27218;27313;27684;28220;29461;29468;29469;31977;32451;32808;32865;33035;33047;33296;33306;33457;36063;36080;36636;36868;36881;42422;42787	9;49;50;51	259;262;469;493	9606;-1
P04406	P04406	15	15	15	Glyceraldehyde-3-phosphate dehydrogenase	GAPDH	sp|P04406|G3P_HUMAN Glyceraldehyde-3-phosphate dehydrogenase OS=Homo sapiens OX=9606 GN=GAPDH PE=1 SV=3	1	15	15	15	11	12	14	4	1	3	0	3	1	13	12	12	11	12	14	4	1	3	0	3	1	13	12	12	11	12	14	4	1	3	0	3	1	13	12	12	61.8	61.8	61.8	36.053	335	335	0	323.31	43	51.3	59.4	18.2	7.2	15.8	0	15.8	7.2	53.1	50.7	53.1	6752600000	785010000	951310000	1438100000	40759000	7173100	17194000	0	26359000	30183000	1155500000	1221900000	1079100000	305110000	402320000	366570000	74198000	0	84576000	0	78499000	99114000	277600000	250570000	275830000	19	21	22	4	1	4	0	3	2	21	19	19	135	GALQNIIPASTGAAK;IISNASCTTNCLAPLAK;LISWYDNEFGYSNR;LVINGNPITIFQER;LVINGNPITIFQERDPSK;RVIISAPSADAPMFVMGVNHEK;VDIVAINDPFIDLNYMVYMFQYDSTHGK;VGVNGFGR;VIHDNFGIVEGLMTTVHAITATQK;VIISAPSADAPMFVMGVNHEK;VIISAPSADAPMFVMGVNHEKYDNSLK;VIPELNGK;VPTANVSVVDLTCR;VVDLMAHMASKE;WGDAGAEYVVESTGVFTTMEK				203	2347;3396;4629;5179;5180;6686;8122;8279;8319;8322;8323;8337;8602;8751;8870	True;True;True;True;True;True;True;True;True;True;True;True;True;True;True	2410;3474;4731;5290;5291;6842;8310;8469;8510;8511;8514;8515;8529;8801;8952;9073	9884;9885;9886;9887;9888;9889;9890;9891;9892;9893;9894;9895;9896;9897;9898;14412;14413;14414;14415;14416;14417;14418;14419;14420;14421;14422;19894;19895;19896;19897;19898;19899;19900;19901;19902;19903;19904;19905;19906;22033;22034;22035;22036;22037;22038;22039;22040;22041;22042;22043;22044;28340;28341;28342;28343;28344;28345;28346;28347;28348;28349;34758;34759;34760;34761;34762;35433;35434;35435;35436;35437;35585;35586;35587;35588;35589;35590;35591;35592;35593;35594;35595;35596;35597;35598;35599;35600;35601;35602;35603;35604;35605;35606;35607;35608;35615;35616;35617;35618;35619;35620;35621;35622;35623;35624;35668;36813;36814;36815;36816;36817;36818;36819;36820;36821;36822;36823;36824;36825;36826;36827;37393;37394;37395;37396;37397;37398;37873	10943;10944;10945;10946;10947;10948;10949;10950;10951;10952;10953;10954;10955;10956;10957;10958;10959;10960;16010;16011;16012;16013;16014;16015;16016;16017;16018;16019;16020;22282;22283;22284;22285;22286;22287;22288;22289;22290;22291;22292;22293;22294;24688;24689;24690;24691;24692;24693;24694;24695;24696;24697;24698;24699;31575;31576;31577;31578;31579;31580;31581;31582;31583;31584;38968;38969;38970;38971;38972;39723;39724;39725;39726;39727;39879;39880;39881;39882;39883;39884;39885;39886;39887;39888;39889;39890;39891;39892;39893;39894;39895;39896;39897;39898;39899;39900;39901;39902;39909;39910;39911;39912;39913;39914;39915;39916;39917;39918;39963;41293;41294;41295;41296;41297;41298;41299;41300;41301;41302;41303;41304;41305;41306;41307;41889;41890;41891;41892;41893;41894;41895;41896;41897;41898;41899;42452	10955;16016;22291;24693;24695;31580;38969;39725;39902;39912;39916;39963;41307;41891;42452	52;53;54	130;133;175	9606
P04439;P01893;P10321	P04439;P01893;P10321	2;1;1	2;1;1	2;1;1	HLA class I histocompatibility antigen, A-3 alpha chain;Putative HLA class I histocompatibility antigen, alpha chain H;HLA class I histocompatibility antigen, Cw-7 alpha chain	HLA-A;HLA-H;HLA-C	sp|P04439|HLAA_HUMAN HLA class I histocompatibility antigen, A alpha chain OS=Homo sapiens OX=9606 GN=HLA-A PE=1 SV=2;sp|P01893|HLAH_HUMAN Putative HLA class I histocompatibility antigen, alpha chain H OS=Homo sapiens OX=9606 GN=HLA-H PE=5 SV=3;sp|P10321|H	3	2	2	2	1	1	2	0	0	0	0	0	0	2	1	1	1	1	2	0	0	0	0	0	0	2	1	1	1	1	2	0	0	0	0	0	0	2	1	1	10.4	10.4	10.4	40.84	365	365;362;366	0	16.056	3.8	3.8	10.4	0	0	0	0	0	0	10.4	6.6	3.8	29236000	3451500	2645400	10590000	0	0	0	0	0	0	7278500	3201800	2068500	0	0	4091300	0	0	0	0	0	0	2565400	0	0	1	1	2	0	0	0	0	0	0	2	1	1	8	DGEDQTQDTELVETRPAGDGTFQK;FIAVGYVDDTQFVR				204	1021;2072	True;True	1054;2128	4232;4233;4234;8711;8712;8713;8714;8715	4542;4543;4544;9563;9564;9565;9566;9567	4543;9564			9606;9606;9606
P04632;Q96L46	P04632	3;1	3;1	3;1	Calpain small subunit 1	CAPNS1	sp|P04632|CPNS1_HUMAN Calpain small subunit 1 OS=Homo sapiens OX=9606 GN=CAPNS1 PE=1 SV=1	2	3	3	3	1	0	1	0	0	0	0	0	0	0	3	1	1	0	1	0	0	0	0	0	0	0	3	1	1	0	1	0	0	0	0	0	0	0	3	1	10.8	10.8	10.8	28.315	268	268;248	0	16.775	3.4	0	3.4	0	0	0	0	0	0	0	10.8	3.4	46112000	0	0	14926000	0	0	0	0	0	0	0	17182000	14005000	0	0	0	0	0	0	0	0	0	0	0	0	1	0	1	0	0	0	0	0	0	0	3	1	6	LGFEEFK;MFLVNSFLK;SMVAVMDSDTTGK				205	4499;5346;7112	True;True;True	4600;5463;7281	19397;22752;22753;22754;22755;30146	21756;25476;25477;25478;25479;33520	21756;25478;33520			9606;9606
P04637	P04637	20	20	20	Cellular tumor antigen p53	TP53	sp|P04637|P53_HUMAN Cellular tumor antigen p53 OS=Homo sapiens OX=9606 GN=TP53 PE=1 SV=4	1	20	20	20	13	18	18	0	0	0	0	0	0	15	15	18	13	18	18	0	0	0	0	0	0	15	15	18	13	18	18	0	0	0	0	0	0	15	15	18	66.7	66.7	66.7	43.653	393	393	0	323.31	36.1	62.6	58.8	0	0	0	0	0	0	62.1	54.2	64.9	8953300000	1354600000	1767200000	2222800000	0	0	0	0	0	0	1293800000	1368600000	946300000	433420000	531800000	470200000	0	0	0	0	0	0	217530000	213450000	212850000	20	24	25	0	0	0	0	0	0	17	20	24	130	ALPNNTSSSPQPK;CSDSDGLAPPQHLIR;ELNEALELK;ELNEALELKDAQAGKEPGGSR;ERFEMFR;HSVVVPYEPPEVGSDCTTIHYNYMCNSSCMGGMNR;KKPLDGEYFTLQIR;KPLDGEYFTLQIR;LGFLHSGTAK;LLPENNVLSPLPSQAMDDLMLSPDDIEQWFTEDPGPDEAPR;MEEPQSDPSVEPPLSQETFSDLWK;MFCQLAK;RALPNNTSSSPQPK;RPILTIITLEDSSGNLLGR;SVTCTYSPALNK;TCPVQLWVDSTPPPGTR;TYQGSYGFR;VEGNLRVEYLDDR;VEYLDDR;VEYLDDRNTFR				206	492;925;1674;1675;1795;3116;3979;4060;4501;4772;5313;5337;6464;6635;7375;7471;8036;8160;8192;8193	True;True;True;True;True;True;True;True;True;True;True;True;True;True;True;True;True;True;True;True	507;957;1720;1721;1842;3193;4070;4154;4602;4877;5430;5453;6618;6790;7550;7647;8223;8348;8381;8382	2054;2055;2056;2057;2058;2059;3798;3799;3800;3801;3802;3803;3804;6964;6965;6966;6967;6968;6969;6970;6971;6972;6973;6974;6975;6976;6977;6978;7370;13238;13239;13240;13241;13242;13243;17096;17097;17098;17099;17100;17101;17102;17103;17104;17105;17106;17107;17108;17423;17424;17425;19399;19400;19401;19402;20534;20535;20536;20537;20538;22605;22606;22607;22608;22609;22692;22693;22694;22695;22696;27411;27412;27413;27414;28104;28105;28106;28107;28108;28109;28110;28111;28112;28113;28114;28115;28116;31296;31297;31298;31299;31300;31719;31720;31721;31722;31723;31724;31725;31726;34309;34310;34311;34312;34911;34912;34913;34914;34915;35068;35069;35070;35071;35072;35073;35074;35075;35076;35077;35078;35079	2211;2212;2213;2214;2215;2216;2217;4052;4053;4054;4055;4056;4057;4058;7579;7580;7581;7582;7583;7584;7585;7586;7587;7588;7589;7590;7591;7592;7593;7594;7595;7596;8035;14729;14730;14731;14732;14733;14734;19212;19213;19214;19215;19216;19217;19218;19219;19220;19221;19222;19223;19224;19225;19552;19553;19554;21758;21759;21760;21761;23048;23049;23050;23051;23052;25329;25330;25331;25332;25333;25416;25417;25418;25419;25420;30535;30536;30537;30538;31307;31308;31309;31310;31311;31312;31313;31314;31315;31316;31317;31318;31319;34885;34886;34887;34888;34889;35386;35387;35388;35389;35390;35391;35392;35393;35394;35395;35396;35397;38391;38392;38393;38394;39130;39131;39132;39133;39134;39304;39305;39306;39307;39308;39309;39310;39311;39312;39313;39314;39315	2213;4055;7587;7594;8035;14732;19219;19552;21759;23049;25330;25416;30536;31310;34888;35389;38393;39131;39305;39311			9606
P04792	P04792	10	10	10	Heat shock protein beta-1	HSPB1	sp|P04792|HSPB1_HUMAN Heat shock protein beta-1 OS=Homo sapiens OX=9606 GN=HSPB1 PE=1 SV=2	1	10	10	10	7	7	8	1	0	1	0	1	1	7	7	9	7	7	8	1	0	1	0	1	1	7	7	9	7	7	8	1	0	1	0	1	1	7	7	9	68.3	68.3	68.3	22.782	205	205	0	98.945	43.9	40	55.6	6.3	0	7.8	0	6.3	6.3	40.5	40.5	63.9	1784600000	135660000	151200000	337880000	664830	0	4291200	0	693870	709020	403510000	393600000	356370000	75028000	78365000	69142000	0	0	0	0	0	0	83588000	79441000	80894000	7	7	11	1	0	1	0	1	1	7	7	9	52	AQLGGPEAAKSDETAAK;GPSWDPFR;GPSWDPFRDWYPHSR;HEERQDEHGYISR;KYTLPPGVDPTQVSSSLSPEGTLTVEAPMPK;LATQSNEITIPVTFESR;LFDQAFGLPR;QLSSGVSEIR;TKDGVVEITGKHEER;VSLDVNHFAPDELTVK				207	631;2733;2734;2958;4197;4284;4425;6286;7671;8666	True;True;True;True;True;True;True;True;True;True	653;2801;2802;3031;4294;4382;4524;6439;7851;8866	2619;11574;11575;11576;11577;11578;11579;11580;11581;11582;11583;11584;11585;12471;12472;12473;12474;12475;18020;18021;18022;18479;18480;18481;18482;18483;18484;18964;18965;18966;18967;18968;26684;26685;26686;26687;26688;26689;32610;32611;32612;32613;32614;32615;37036;37037;37038;37039;37040;37041;37042	2820;12848;12849;12850;12851;12852;12853;12854;12855;12856;12857;12858;12859;13794;13795;13796;13797;13798;20231;20232;20233;20234;20737;20738;20739;20740;20741;20742;21233;21234;21235;21236;21237;29707;29708;29709;29710;29711;29712;36377;36378;36379;36380;36381;36382;41519;41520;41521;41522;41523;41524;41525	2820;12848;12856;13795;20234;20740;21237;29712;36381;41524			9606
P04843	P04843	7	7	7	Dolichyl-diphosphooligosaccharide--protein glycosyltransferase subunit 1	RPN1	sp|P04843|RPN1_HUMAN Dolichyl-diphosphooligosaccharide--protein glycosyltransferase subunit 1 OS=Homo sapiens OX=9606 GN=RPN1 PE=1 SV=1	1	7	7	7	5	3	5	0	0	0	0	0	0	2	3	3	5	3	5	0	0	0	0	0	0	2	3	3	5	3	5	0	0	0	0	0	0	2	3	3	16.3	16.3	16.3	68.569	607	607	0	47.733	10.5	5.9	11.2	0	0	0	0	0	0	4.8	6.8	8.6	160650000	24601000	15146000	48739000	0	0	0	0	0	0	18450000	23315000	30403000	7048500	7782900	8244700	0	0	0	0	0	0	7355600	4525100	7810100	4	2	3	0	0	0	0	0	0	1	3	2	15	ALTSEIALLQSR;APDELHYTYLDTFGRPVIVAYKK;GEDEEENNLEVR;IDHILDAL;NIEIDSPYEISR;VACITEQVLTLVNKR;VTAEVVLAHLGGGSTSR				208	513;569;2401;3217;5682;8044;8690	True;True;True;True;True;True;True	529;589;2464;3294;5824;8231;8890	2130;2131;2132;2133;2134;2135;2390;10123;10124;13642;24205;24206;24207;24208;34354;34355;37130;37131;37132;37133;37134	2292;2293;2294;2295;2296;2297;2575;11216;11217;15173;27067;27068;27069;27070;38440;38441;41613;41614;41615;41616;41617	2295;2575;11217;15173;27070;38441;41616			9606
P04844	P04844	5	5	5	Dolichyl-diphosphooligosaccharide--protein glycosyltransferase subunit 2	RPN2	sp|P04844|RPN2_HUMAN Dolichyl-diphosphooligosaccharide--protein glycosyltransferase subunit 2 OS=Homo sapiens OX=9606 GN=RPN2 PE=1 SV=3	1	5	5	5	3	3	3	0	0	0	0	0	0	2	3	1	3	3	3	0	0	0	0	0	0	2	3	1	3	3	3	0	0	0	0	0	0	2	3	1	13.5	13.5	13.5	69.283	631	631	0	37.678	8.2	10.1	8.4	0	0	0	0	0	0	4.6	6	2.7	120210000	31362000	23458000	32117000	0	0	0	0	0	0	19257000	8456700	5561300	15364000	14497000	0	0	0	0	0	0	0	8895000	0	0	3	3	3	0	0	0	0	0	0	2	2	1	14	ISTEVGITNVDLSTVDKDQSIAPK;LQVTNVLSQPLTQATVK;SIVEEIEDLVAR;YHVPVVVVPEGSASDTHEQAILR;YIANTVELR				209	3683;5012;6967;9029;9031	True;True;True;True;True	3769;5123;7134;9236;9238	15614;15615;21413;21414;21415;21416;21417;21418;29522;29523;29524;29525;38496;38497;38502	17335;17336;23981;23982;23983;23984;23985;23986;32847;32848;32849;32850;43109;43110;43115	17336;23985;32847;43109;43115			9606
Q93077;Q7L7L0;P04908	Q93077;Q7L7L0;P04908	5;5;5	2;2;2	1;1;1	Histone H2A type 1-C;Histone H2A type 3;Histone H2A type 1-B/E	HIST1H2AC;HIST3H2A;HIST1H2AB	sp|Q93077|H2A1C_HUMAN Histone H2A type 1-C OS=Homo sapiens OX=9606 GN=H2AC6 PE=1 SV=3;sp|Q7L7L0|H2A3_HUMAN Histone H2A type 3 OS=Homo sapiens OX=9606 GN=H2AW PE=1 SV=3;sp|P04908|H2A1B_HUMAN Histone H2A type 1-B/E OS=Homo sapiens OX=9606 GN=H2AC8 PE=1 SV=2	3	5	2	1	4	5	4	1	0	1	1	2	0	5	5	5	1	2	1	0	0	0	0	0	0	2	2	2	0	1	0	0	0	0	0	0	0	1	1	1	57.7	30.8	8.5	14.105	130	130;130;130	0	40.022	49.2	57.7	49.2	14.6	0	14.6	14.6	20	0	57.7	57.7	57.7	253970000	19967000	17076000	48591000	0	0	0	0	0	0	37695000	70511000	60127000	13141000	8083500	21501000	0	0	0	0	0	0	7579300	18040000	13657000	2	2	2	0	0	0	0	0	0	3	3	3	15	AGLQFPVGR;HLQLAIR;NDEELNKLLGR;VGAGAPVYLAAVLEYLTAEILELAGNAAR;VTIAQGGVLPNIQAVLLPK				210	291;3040;5601;8239;8709	False;False;True;True;False	300;3114;5742;8428;8909	1227;1228;1229;1230;1231;1232;12832;12833;12834;12835;12836;12837;12838;23816;23817;23818;23819;35270;35271;35272;35273;35274;35275;35276;35277;35278;35279;35280;35281;37199;37200;37201;37202;37203;37204;37205;37206;37207;37208;37209;37210;37211;37212;37213;37214	1326;1327;1328;1329;1330;1331;14209;14210;14211;14212;14213;14214;14215;14216;14217;14218;14219;26608;26609;26610;26611;39557;39558;39559;39560;39561;39562;39563;39564;39565;39566;39567;39568;41682;41683;41684;41685;41686;41687;41688;41689;41690;41691;41692;41693;41694;41695;41696;41697	1331;14215;26611;39563;41696			9606;9606;9606
P05023;P13637;P50993;Q13733;P20648	P05023	6;2;2;1;1	6;2;2;1;1	6;2;2;1;1	Sodium/potassium-transporting ATPase subunit alpha-1	ATP1A1	sp|P05023|AT1A1_HUMAN Sodium/potassium-transporting ATPase subunit alpha-1 OS=Homo sapiens OX=9606 GN=ATP1A1 PE=1 SV=1	5	6	6	6	2	5	4	0	0	0	0	0	0	1	1	1	2	5	4	0	0	0	0	0	0	1	1	1	2	5	4	0	0	0	0	0	0	1	1	1	7.5	7.5	7.5	112.89	1023	1023;1013;1020;1029;1035	0	38.43	2.3	6.3	5.1	0	0	0	0	0	0	1.1	1.1	1.5	73347000	8396500	29406000	25209000	0	0	0	0	0	0	3916100	4091300	2329300	0	9198900	6252600	0	0	0	0	0	0	0	0	0	0	4	3	0	0	0	0	0	0	1	1	1	10	AVAGDASESALLK;IVEIPFNSTNK;NMVPQQALVIR;NPNTSEPQHLLVMK;SPDFTNENPLETR;VDNSSLTGESEPQTR				211	783;3725;5817;5849;7141;8129	True;True;True;True;True;True	810;3811;5964;5996;7310;8317	3244;3245;3246;15783;15784;24805;24806;24807;24808;24952;30235;34809;34810;34811	3473;3474;3475;17518;17519;27720;27721;27722;27723;27881;33610;39025;39026;39027	3473;17519;27721;27881;33610;39025			9606;9606;9606;9606;9606
P05109	P05109	2	2	2	Protein S100-A8;Protein S100-A8, N-terminally processed	S100A8	sp|P05109|S10A8_HUMAN Protein S100-A8 OS=Homo sapiens OX=9606 GN=S100A8 PE=1 SV=1	1	2	2	2	0	0	2	0	0	0	0	0	0	0	1	1	0	0	2	0	0	0	0	0	0	0	1	1	0	0	2	0	0	0	0	0	0	0	1	1	23.7	23.7	23.7	10.834	93	93	0	11.647	0	0	23.7	0	0	0	0	0	0	0	11.8	11.8	14956000	0	0	9340300	0	0	0	0	0	0	0	3412800	2203200	0	0	0	0	0	0	0	0	0	0	0	0	0	0	2	0	0	0	0	0	0	0	1	1	4	ALNSIIDVYHK;LLETECPQYIR				212	487;4723	True;True	502;4826	2035;2036;2037;20358	2191;2192;2193;22865	2191;22865			9606
P05141;Q9H0C2	P05141	21;4	21;4	11;0	ADP/ATP translocase 2;ADP/ATP translocase 2, N-terminally processed	SLC25A5	sp|P05141|ADT2_HUMAN ADP/ATP translocase 2 OS=Homo sapiens OX=9606 GN=SLC25A5 PE=1 SV=7	2	21	21	11	11	12	11	0	1	0	0	0	0	19	16	19	11	12	11	0	1	0	0	0	0	19	16	19	5	5	5	0	0	0	0	0	0	10	9	10	55.4	55.4	30.5	32.852	298	298;315	0	323.31	37.9	37.2	34.6	0	2.7	0	0	0	0	43.3	48	51.7	26680000000	1610900000	1518600000	1954600000	0	1723900	0	0	0	0	7821900000	7515800000	6256200000	334840000	371950000	318070000	0	0	0	0	0	0	994120000	1032400000	1009900000	13	15	14	0	1	0	0	0	0	33	26	29	131	AAYFGIYDTAK;DFLAGGVAAAISK;EQGVLSFWR;GAWSNVLR;GLGDCLVK;GMLPDPK;GNLANVIR;GTDIMYTGTLDCWR;GTDIMYTGTLDCWRK;KGTDIMYTGTLDCWR;KGTDIMYTGTLDCWRK;LLLQVQHASK;MTDAAVSFAK;NTHIVISWMIAQTVTAVAGLTSYPFDTVR;QIFLGGVDKR;TAVAPIER;TDAAVSFAK;VKLLLQVQHASK;YFPTQALNFAFK;YFPTQALNFAFKDK;YKQIFLGGVDKR				213	96;995;1768;2363;2634;2683;2693;2824;2825;3923;3924;4759;5507;5948;6206;7456;7478;8364;8983;8984;9064	True;True;True;True;True;True;True;True;True;True;True;True;True;True;True;True;True;True;True;True;True	97;1028;1815;2426;2700;2750;2761;2893;2894;2895;4012;4013;4014;4862;5641;6095;6359;7632;7654;8557;9187;9188;9271	345;346;347;4124;4125;4126;4127;4128;4129;4130;4131;4132;4133;4134;4135;4136;4137;4138;4139;4140;7259;7260;7261;7262;7263;9966;9967;9968;9969;9970;9971;11138;11139;11140;11141;11413;11443;11444;11445;11446;11447;11448;11449;11915;11916;11917;11918;11919;11920;11921;11922;11923;11924;16774;16775;16776;16777;16778;16779;16780;16781;16782;16783;16784;16785;16786;16787;16788;16789;16790;20493;20494;20495;20496;20497;20498;23440;23441;23442;23443;25396;25397;25398;26382;26383;26384;26385;26386;26387;31657;31658;31659;31660;31661;31662;31776;31777;31778;31779;31780;31781;31782;31783;35813;35814;38296;38297;38298;38299;38300;38301;38302;38303;38304;38305;38306;38647;38648	361;362;363;4420;4421;4422;4423;4424;4425;4426;4427;4428;4429;4430;4431;4432;4433;4434;4435;4436;4437;4438;4439;4440;4441;4442;4443;4444;4445;4446;7918;7919;7920;7921;7922;11042;11043;11044;11045;11046;11047;11048;12338;12339;12340;12341;12669;12701;12702;12703;12704;12705;12706;12707;12708;12709;12710;13213;13214;13215;13216;13217;13218;13219;13220;13221;13222;18824;18825;18826;18827;18828;18829;18830;18831;18832;18833;18834;18835;18836;18837;18838;18839;18840;23004;23005;23006;23007;23008;23009;26214;26215;26216;26217;28360;28361;28362;29398;29399;29400;29401;29402;29403;35288;35289;35290;35291;35292;35293;35294;35295;35296;35466;35467;35468;35469;35470;35471;35472;35473;35474;40140;40141;42896;42897;42898;42899;42900;42901;42902;42903;42904;42905;42906;42907;43284;43285	362;4438;7921;11047;12341;12669;12703;13218;13221;18834;18840;23009;26216;28360;29398;35290;35474;40140;42902;42906;43284	55	250	9606;9606
P05198	P05198	25	25	25	Eukaryotic translation initiation factor 2 subunit 1	EIF2S1	sp|P05198|IF2A_HUMAN Eukaryotic translation initiation factor 2 subunit 1 OS=Homo sapiens OX=9606 GN=EIF2S1 PE=1 SV=3	1	25	25	25	13	10	13	0	0	0	0	0	0	18	21	21	13	10	13	0	0	0	0	0	0	18	21	21	13	10	13	0	0	0	0	0	0	18	21	21	64.8	64.8	64.8	36.112	315	315	0	323.31	51.1	42.5	50.2	0	0	0	0	0	0	54.6	63.8	63.5	6829800000	656840000	504390000	782810000	0	0	0	0	0	0	1434600000	1887800000	1563300000	122070000	105170000	117160000	0	0	0	0	0	0	179410000	200270000	195720000	15	13	15	0	0	0	0	0	0	23	30	23	119	AGLNCSTENMPIK;DEQLESLFQR;ENAEVDGDDDAEEMEAK;EVLINNINR;FPEVEDVVMVNVR;FYQHKFPEVEDVVMVNVR;GVFNVQMEPK;HAVSDPSILDSLDLNEDER;HAVSDPSILDSLDLNEDEREVLINNINR;HAVSDPSILDSLDLNEDEREVLINNINRR;HVAEVLEYTKDEQLESLFQR;INLIAPPR;LERENAEVDGDDDAEEMEAK;NECVVVIR;RGVFNVQMEPK;RPGYGAYDAFK;TAWVFDDK;TAWVFDDKYK;TEGLSVLSQAMAVIK;TVYSILR;VSPEEAIK;VSPEEAIKCEDK;VVTDTDETELAR;YKRPGYGAYDAFK;YVMTTTTLER				214	289;986;1719;1883;2170;2309;2863;2947;2948;2949;3127;3558;4402;5612;6525;6629;7462;7463;7508;8021;8673;8674;8794;9065;9218	True;True;True;True;True;True;True;True;True;True;True;True;True;True;True;True;True;True;True;True;True;True;True;True;True	298;1019;1766;1935;2229;2372;2936;3020;3021;3022;3204;3640;4501;5753;6679;6784;7638;7639;7686;8208;8873;8874;8995;9272;9429;9430	1219;1220;1221;1222;4074;4075;7128;7129;7941;9161;9729;9730;9731;9732;9733;9734;9735;12101;12102;12103;12104;12423;12424;12425;12426;12427;12428;12429;12430;12431;12432;12433;12434;12435;12436;12437;12438;12439;12440;12441;13285;13286;13287;13288;13289;13290;13291;13292;13293;13294;13295;13296;15100;15101;15102;15103;15104;15105;18887;18888;23885;23886;23887;23888;27640;27641;27642;27643;27644;27645;27646;27647;27648;28074;28075;28076;28077;28078;28079;31698;31699;31700;31701;31702;31703;31704;31902;31903;31904;31905;31906;31907;31908;31909;34264;34265;34266;34267;34268;37066;37067;37068;37069;37553;37554;37555;37556;37557;37558;37559;38649;39277;39278;39279;39280;39281;39282;39283	1318;1319;1320;1321;4360;4361;7780;7781;8760;10063;10766;10767;10768;10769;10770;10771;10772;13409;13410;13411;13412;13745;13746;13747;13748;13749;13750;13751;13752;13753;13754;13755;13756;13757;13758;13759;13760;13761;13762;13763;14776;14777;14778;14779;14780;14781;14782;14783;14784;14785;14786;14787;14788;16767;16768;16769;16770;16771;16772;21155;21156;26693;26694;26695;26696;30788;30789;30790;30791;30792;30793;30794;30795;30796;31274;31275;31276;31277;31278;31279;35364;35365;35366;35367;35368;35369;35370;35601;35602;35603;35604;35605;35606;35607;35608;38344;38345;38346;38347;38348;38349;41549;41550;41551;41552;42073;42074;42075;42076;42077;42078;42079;43286;43990;43991;43992;43993;43994;43995;43996	1320;4360;7780;8760;10063;10768;13410;13746;13751;13762;14786;16768;21156;26696;30796;31279;35364;35366;35602;38347;41550;41552;42077;43286;43993	56	237	9606
P05386	P05386	6	5	5	60S acidic ribosomal protein P1	RPLP1	sp|P05386|RLA1_HUMAN 60S acidic ribosomal protein P1 OS=Homo sapiens OX=9606 GN=RPLP1 PE=1 SV=1	1	6	5	5	4	5	5	0	0	0	0	0	0	6	5	6	3	4	4	0	0	0	0	0	0	5	4	5	3	4	4	0	0	0	0	0	0	5	4	5	95.6	80.7	80.7	11.514	114	114	0	323.31	89.5	94.7	94.7	0	0	0	0	0	0	95.6	94.7	95.6	25047000000	1479600000	2779300000	4292100000	0	0	0	0	0	0	4568000000	5392400000	6535500000	1332700000	1354500000	1333900000	0	0	0	0	0	0	1051100000	1302200000	1436500000	4	7	7	0	0	0	0	0	0	9	8	8	43	AAGVNVEPFWPGLFAK;ALANVNIGSLICNVGAGGPAPAAGAAPAGGPAPSTAAAPAEEK;ALANVNIGSLICNVGAGGPAPAAGAAPAGGPAPSTAAAPAEEKK;ASVSELACIYSALILHDDEVTVTEDK;ASVSELACIYSALILHDDEVTVTEDKINALIK;KEESEESDDDMGFGLFD				215	38;416;417;723;724;3865	True;True;True;True;True;False	39;430;431;749;750;3954	122;123;124;125;126;127;128;129;130;131;1759;1760;1761;1762;1763;1764;1765;1766;1767;1768;1769;1770;1771;1772;1773;1774;1775;3022;3023;3024;3025;3026;3027;3028;3029;3030;3031;3032;3033;3034;3035;3036;3037;16481;16482;16483;16484;16485;16486	133;134;135;136;137;138;139;140;141;142;1896;1897;1898;1899;1900;1901;1902;1903;1904;1905;1906;1907;1908;1909;1910;1911;1912;3241;3242;3243;3244;3245;3246;3247;3248;3249;3250;3251;3252;3253;3254;3255;3256;18484;18485;18486;18487;18488;18489;18490;18491;18492;18493;18494;18495;18496;18497	136;1906;1912;3246;3253;18493			9606
P05387	P05387	11	11	10	60S acidic ribosomal protein P2	RPLP2	sp|P05387|RLA2_HUMAN 60S acidic ribosomal protein P2 OS=Homo sapiens OX=9606 GN=RPLP2 PE=1 SV=1	1	11	11	10	7	9	10	0	1	0	0	0	1	10	11	10	7	9	10	0	1	0	0	0	1	10	11	10	6	8	9	0	1	0	0	0	1	9	10	9	97.4	97.4	82.6	11.665	115	115	0	323.31	85.2	94.8	95.7	0	10.4	0	0	0	10.4	95.7	97.4	95.7	48489000000	5020300000	5354100000	8526000000	0	3097500	0	0	0	0	9875800000	10904000000	8805500000	988430000	1202500000	1161600000	0	0	0	0	0	0	1122400000	1267500000	1137100000	18	19	26	0	1	0	0	0	1	27	31	25	148	ILDSVGIEADDDR;ILDSVGIEADDDRLNK;KEESEESDDDMGFGLFD;KILDSVGIEADDDRLNK;LASVPAGGAVAVSAAPGSAAPAAGSAPAAAEEK;LASVPAGGAVAVSAAPGSAAPAAGSAPAAAEEKK;LASVPAGGAVAVSAAPGSAAPAAGSAPAAAEEKKDEK;MRYVASYLLAALGGNSSPSAK;NIEDVIAQGIGK;VISELNGK;YVASYLLAALGGNSSPSAK				216	3441;3442;3865;3956;4275;4276;4277;5491;5681;8345;9204	True;True;True;True;True;True;True;True;True;True;True	3521;3522;3954;4046;4372;4373;4374;5623;5823;8537;9415	14636;14637;14638;14639;14640;14641;14642;14643;14644;14645;14646;14647;14648;14649;14650;14651;14652;14653;16481;16482;16483;16484;16485;16486;16988;16989;16990;16991;18371;18372;18373;18374;18375;18376;18377;18378;18379;18380;18381;18382;18383;18384;18385;18386;18387;18388;18389;18390;18391;18392;18393;18394;18395;18396;18397;18398;18399;18400;18401;18402;18403;18404;18405;18406;18407;18408;18409;18410;18411;18412;23392;24189;24190;24191;24192;24193;24194;24195;24196;24197;24198;24199;24200;24201;24202;24203;24204;35695;35696;35697;35698;35699;39226;39227;39228;39229;39230;39231;39232;39233;39234;39235;39236;39237	16241;16242;16243;16244;16245;16246;16247;16248;16249;16250;16251;16252;16253;16254;16255;16256;16257;16258;16259;16260;16261;16262;16263;16264;16265;16266;16267;16268;16269;16270;16271;16272;16273;16274;16275;16276;16277;18484;18485;18486;18487;18488;18489;18490;18491;18492;18493;18494;18495;18496;18497;19082;19083;19084;19085;20615;20616;20617;20618;20619;20620;20621;20622;20623;20624;20625;20626;20627;20628;20629;20630;20631;20632;20633;20634;20635;20636;20637;20638;20639;20640;20641;20642;20643;20644;20645;20646;20647;20648;20649;20650;20651;20652;20653;20654;20655;20656;20657;20658;20659;20660;20661;20662;20663;26163;27041;27042;27043;27044;27045;27046;27047;27048;27049;27050;27051;27052;27053;27054;27055;27056;27057;27058;27059;27060;27061;27062;27063;27064;27065;27066;39990;39991;39992;39993;39994;39995;43932;43933;43934;43935;43936;43937;43938;43939;43940;43941;43942;43943;43944	16249;16274;18493;19084;20636;20648;20663;26163;27063;39992;43937			9606
P05388;Q8NHW5	P05388;Q8NHW5	16;10	16;10	16;10	60S acidic ribosomal protein P0;60S acidic ribosomal protein P0-like	RPLP0;RPLP0P6	sp|P05388|RLA0_HUMAN 60S acidic ribosomal protein P0 OS=Homo sapiens OX=9606 GN=RPLP0 PE=1 SV=1;sp|Q8NHW5|RLA0L_HUMAN 60S acidic ribosomal protein P0-like OS=Homo sapiens OX=9606 GN=RPLP0P6 PE=5 SV=1	2	16	16	16	14	15	14	0	0	0	0	0	0	16	16	15	14	15	14	0	0	0	0	0	0	16	16	15	14	15	14	0	0	0	0	0	0	16	16	15	59	59	59	34.273	317	317;317	0	323.31	59	59	59	0	0	0	0	0	0	59	59	59	36876000000	4646300000	3674900000	5653400000	0	0	0	0	0	0	7281700000	8977100000	6642100000	1017100000	875080000	961080000	0	0	0	0	0	0	1040000000	1195400000	1064800000	28	27	31	0	0	0	0	0	0	33	32	29	180	AFLADPSAFVAAAPVAAATTAAPAAAAAPAK;AFLADPSAFVAAAPVAAATTAAPAAAAAPAKVEAK;AGAIAPCEVTVPAQNTGLGPEK;CFIVGADNVGSK;DMLLANKVPAAAR;EDLTEIR;EDLTEIRDMLLANK;EDLTEIRDMLLANKVPAAAR;GHLENNPALEK;GNVGFVFTK;GNVGFVFTKEDLTEIR;GTIEILSDVQLIK;IIQLLDDYPK;NVASVCLQIGYPTVASVPHSIINGYK;TSFFQALGITTK;VLALSVETDYTFPLAEK				217	230;231;254;899;1184;1456;1457;1458;2531;2704;2705;2835;3392;5964;7880;8381	True;True;True;True;True;True;True;True;True;True;True;True;True;True;True;True	237;238;261;930;1219;1499;1500;1501;1502;2595;2772;2773;2905;3470;6111;8061;8574	928;929;930;931;932;933;934;935;936;937;938;939;940;941;942;943;944;945;946;947;948;949;950;951;952;953;954;955;956;957;1042;1043;1044;1045;1046;1047;1048;1049;1050;1051;1052;1053;3711;3712;3713;3714;3715;3716;4898;4899;4900;4901;4902;4903;4904;4905;4906;4907;4908;4909;6086;6087;6088;6089;6090;6091;6092;6093;6094;6095;6096;6097;6098;6099;6100;6101;6102;10681;10682;10683;10684;10685;10686;10687;10688;10689;10690;10691;10692;11468;11469;11470;11471;11472;11473;11474;11475;11476;11477;11478;11479;11947;11948;11949;11950;11951;11952;11953;11954;11955;11956;11957;11958;14391;14392;14393;14394;14395;14396;14397;14398;14399;14400;14401;14402;25453;25454;25455;25456;25457;25458;33520;33521;33522;33523;33524;33525;33526;33527;33528;33529;33530;33531;35879;35880;35881;35882;35883;35884;35885;35886;35887;35888;35889;35890	985;986;987;988;989;990;991;992;993;994;995;996;997;998;999;1000;1001;1002;1003;1004;1005;1006;1007;1008;1009;1010;1011;1012;1013;1014;1105;1106;1107;1108;1109;1110;1111;1112;1113;1114;1115;1116;1117;1118;1119;1120;1121;3958;3959;3960;3961;3962;3963;3964;3965;3966;3967;3968;3969;5248;5249;5250;5251;5252;5253;5254;5255;5256;5257;5258;5259;5260;5261;5262;5263;5264;6622;6623;6624;6625;6626;6627;6628;6629;6630;6631;6632;6633;6634;6635;6636;6637;6638;11834;11835;11836;11837;11838;11839;11840;11841;11842;11843;11844;11845;11846;11847;11848;11849;11850;12729;12730;12731;12732;12733;12734;12735;12736;12737;12738;12739;12740;12741;12742;12743;13245;13246;13247;13248;13249;13250;13251;13252;13253;13254;13255;13256;13257;13258;15989;15990;15991;15992;15993;15994;15995;15996;15997;15998;15999;16000;28420;28421;28422;28423;28424;28425;37383;37384;37385;37386;37387;37388;37389;37390;37391;37392;37393;37394;37395;40206;40207;40208;40209;40210;40211;40212;40213;40214;40215;40216;40217	998;1012;1110;3969;5259;6623;6626;6634;11836;12734;12741;13256;15989;28424;37388;40214	57	101	9606;9606
P05423	P05423	5	5	5	DNA-directed RNA polymerase III subunit RPC4	POLR3D	sp|P05423|RPC4_HUMAN DNA-directed RNA polymerase III subunit RPC4 OS=Homo sapiens OX=9606 GN=POLR3D PE=1 SV=2	1	5	5	5	3	4	4	0	0	0	0	0	0	5	5	4	3	4	4	0	0	0	0	0	0	5	5	4	3	4	4	0	0	0	0	0	0	5	5	4	21.4	21.4	21.4	44.395	398	398	0	64.947	12.1	17.8	17.8	0	0	0	0	0	0	21.4	21.4	17.8	321480000	22305000	23248000	31593000	0	0	0	0	0	0	81208000	82507000	80616000	7679500	6892400	7062200	0	0	0	0	0	0	12493000	11714000	12602000	4	5	4	0	0	0	0	0	0	6	6	5	30	LAENACTLADLTEGQVGK;MLEKDDFLDDPGLR;SEGNAAGEPSTPGGPRPLLTGAR;TEVQGEDGQVVLIK;TVDVSDMGPSHIINIK				218	4224;5410;6799;7533;7964	True;True;True;True;True	4321;5535;6960;7711;8148	18137;18138;18139;18140;18141;18142;18143;18144;18145;18146;18147;23040;23041;23042;23043;23044;23045;28790;28791;28792;28793;28794;31989;31990;33962;33963;33964;33965;33966;33967	20353;20354;20355;20356;20357;20358;20359;20360;20361;20362;20363;25777;25778;25779;25780;25781;25782;32049;32050;32051;32052;32053;35698;35699;37991;37992;37993;37994;37995;37996	20361;25779;32053;35698;37995			9606
P05455	P05455	8	8	8	Lupus La protein	SSB	sp|P05455|LA_HUMAN Lupus La protein OS=Homo sapiens OX=9606 GN=SSB PE=1 SV=2	1	8	8	8	4	3	4	0	0	0	0	0	0	7	5	5	4	3	4	0	0	0	0	0	0	7	5	5	4	3	4	0	0	0	0	0	0	7	5	5	23	23	23	46.836	408	408	0	76.512	11.8	8.3	11.5	0	0	0	0	0	0	20.3	15.4	14.5	874620000	103040000	36706000	124710000	0	0	0	0	0	0	236300000	183450000	190400000	44772000	39148000	41375000	0	0	0	0	0	0	54956000	53675000	56057000	4	3	4	0	0	0	0	0	0	7	5	5	28	EGIILFK;FSGDLDDQTCR;GQVLNIQMR;GSIFVVFDSIESAKK;ICHQIEYYFGDFNLPR;IIEDQQESLNK;LTTDFNVIVEALSK;YKETDLLILFK				219	1519;2214;2763;2793;3206;3363;5142;9059	True;True;True;True;True;True;True;True	1564;2276;2832;2862;3283;3441;5253;9266	6344;6345;6346;6347;6348;9340;11699;11797;11798;13593;13594;13595;13596;13597;14259;14260;14261;14262;14263;14264;21858;21859;21860;21861;21862;38622;38623;38624	6907;6908;6909;6910;6911;10335;12989;13088;13089;15124;15125;15126;15127;15128;15852;15853;15854;15855;15856;15857;24484;24485;24486;24487;24488;43259;43260;43261	6909;10335;12989;13089;15124;15856;24487;43261			9606
P05783	P05783	11	9	5	Keratin, type I cytoskeletal 18	KRT18	sp|P05783|K1C18_HUMAN Keratin, type I cytoskeletal 18 OS=Homo sapiens OX=9606 GN=KRT18 PE=1 SV=2	1	11	9	5	4	3	5	0	0	0	1	0	0	7	8	10	3	2	3	0	0	0	0	0	0	5	6	8	1	1	2	0	0	0	0	0	0	2	3	5	29.1	25.3	13.7	48.057	430	430	0	94.49	11.4	7.2	13.7	0	0	0	1.6	0	0	18.1	20.2	27	408680000	54978000	9344200	27036000	0	0	0	0	0	0	116110000	64772000	136440000	23491000	17405000	22486000	0	0	0	0	0	0	23264000	26752000	30125000	3	2	3	0	0	0	0	0	0	5	8	7	28	AQYDELAR;ETMQSLNDR;IVLQIDNAR;LAADDFR;LQLETEIEALKEELLFMK;PVSSAASVYAGAGGSGSR;QAQEYEALLNIK;QSVENDIHGLRK;SLGSVQAPSYGAR;STFSTNYR;VKLEAEIATYR				220	656;1836;3742;4202;4978;6092;6116;6401;7035;7306;8363	True;True;False;False;True;True;True;True;True;True;True	679;1884;3828;4299;5089;6242;6267;6554;7202;7475;8556	2743;7518;15861;15862;15863;15864;18043;18044;18045;18046;18047;18048;18049;21300;21301;21302;25949;25950;25951;26040;26041;26042;26043;27165;29818;29819;29820;29821;29822;29823;30900;30901;30902;35808;35809;35810;35811;35812	2947;8184;17600;17601;17602;17603;20257;20258;20259;20260;20261;20262;20263;20264;23867;23868;23869;28943;28944;28945;28946;29038;29039;29040;29041;29042;30280;33167;33168;33169;33170;33171;33172;34328;34329;34330;40135;40136;40137;40138;40139	2947;8184;17603;20263;23869;28945;29040;30280;33171;34329;40136			9606
P06454	P06454	2	2	2	Prothymosin alpha;Prothymosin alpha, N-terminally processed;Thymosin alpha-1	PTMA	sp|P06454|PTMA_HUMAN Prothymosin alpha OS=Homo sapiens OX=9606 GN=PTMA PE=1 SV=2	1	2	2	2	0	1	0	1	0	0	1	0	0	0	1	0	0	1	0	1	0	0	1	0	0	0	1	0	0	1	0	1	0	0	1	0	0	0	1	0	25.2	25.2	25.2	12.203	111	111	0	12.088	0	12.6	0	12.6	0	0	12.6	0	0	0	12.6	0	5603600	0	0	0	878680	0	0	1541400	0	0	0	3183600	0	0	0	0	0	0	0	0	0	0	0	0	0	0	1	0	1	0	0	1	0	0	0	1	0	4	AAEDDEDDDVDTKK;SDAAVDTSSEITTK				221	23;6756	True;True	23;6914	74;75;28647;28648	84;85;31906;31907	85;31906			9606
P06493;Q00526	P06493	10;1	10;1	9;0	Cyclin-dependent kinase 1	CDK1	sp|P06493|CDK1_HUMAN Cyclin-dependent kinase 1 OS=Homo sapiens OX=9606 GN=CDK1 PE=1 SV=3	2	10	10	9	6	7	9	0	0	0	0	0	0	6	7	6	6	7	9	0	0	0	0	0	0	6	7	6	6	7	9	0	0	0	0	0	0	6	6	5	43.1	43.1	39.4	34.095	297	297;305	0	82.018	27.3	29.3	39.4	0	0	0	0	0	0	27.9	31	25.6	416880000	47129000	61072000	117820000	0	0	0	0	0	0	44015000	89769000	57077000	14473000	17990000	17615000	0	0	0	0	0	0	10114000	10639000	13591000	6	7	8	0	0	0	0	0	0	6	7	5	39	DLKPQNLLIDDK;DLKPQNLLIDDKGTIK;IGEGTYGVVYK;IRLESEEEGVPSTAIR;KPLFHGDSEIDQLFR;MALNHPYFNDLDNQIK;NLDENGLDLLSK;SPEVLLGSAR;VYTHEVVTLWYR;YSTPVDIWSIGTIFAELATK				222	1134;1135;3315;3638;4061;5270;5742;7147;8843;9190	True;True;True;True;True;True;True;True;True;True	1167;1168;3393;3723;4155;5384;5885;7316;9045;9400	4693;4694;4695;4696;4697;4698;4699;4700;14076;14077;15424;15425;15426;15427;15428;15429;17426;17427;17428;17429;17430;17431;17432;22427;22428;22429;22430;22431;24480;24481;24482;24483;24484;30249;30250;30251;30252;37758;37759;37760;37761;39171	5034;5035;5036;5037;5038;5039;5040;5041;15641;15642;17119;17120;17121;17122;17123;17124;19555;19556;19557;19558;19559;19560;19561;25143;25144;25145;25146;25147;27372;27373;27374;27375;27376;33624;33625;33626;33627;42332;42333;42334;42335;43874	5036;5040;15641;17120;19557;25146;27373;33624;42333;43874			9606;9606
P06576	P06576	15	15	15	ATP synthase subunit beta, mitochondrial	ATP5B	sp|P06576|ATPB_HUMAN ATP synthase subunit beta, mitochondrial OS=Homo sapiens OX=9606 GN=ATP5F1B PE=1 SV=3	1	15	15	15	12	13	14	0	0	0	0	0	0	8	11	7	12	13	14	0	0	0	0	0	0	8	11	7	12	13	14	0	0	0	0	0	0	8	11	7	45.6	45.6	45.6	56.559	529	529	0	270.14	37.1	39.1	41	0	0	0	0	0	0	23.6	31	19.1	1496400000	307600000	387240000	416250000	0	0	0	0	0	0	106050000	182560000	96669000	57243000	73703000	60211000	0	0	0	0	0	0	32081000	31167000	34247000	12	13	17	0	0	0	0	0	0	8	12	7	69	AIAELGIYPAVDPLDSTSR;DQEGQDVLLFIDNIFR;FLSQPFQVAEVFTGHMGK;FTQAGSEVSALLGR;IGLFGGAGVGK;IMDPNIVGSEHYDVAR;IPSAVGYQPTLATDMGTMQER;LVLEVAQHLGESTVR;SLQDIIAILGMDELSEEDKLTVSR;TIAMDGTEGLVR;TREGNDLYHEMIESGVINLK;TVLIMELINNVAK;VALTGLTVAEYFR;VLDSGAPIKIPVGPETLGR;VVDLLAPYAK				223	334;1212;2139;2264;3321;3529;3594;5183;7069;7626;7868;7990;8069;8402;8749	True;True;True;True;True;True;True;True;True;True;True;True;True;True;True	345;1247;2197;2326;3399;3609;3677;5294;7236;7805;8049;8174;8256;8595;8950	1410;5006;5007;5008;5009;9020;9021;9022;9023;9562;9563;9564;9565;9566;9567;14101;14102;14103;14104;14967;14968;14969;14970;14971;14972;14973;15281;15282;15283;15284;15285;22051;22052;22053;29968;29969;32399;32400;32401;32402;32403;32404;33489;33490;33491;33492;33493;33494;34069;34070;34071;34438;34439;34440;34441;34442;34443;35980;35981;35982;35983;35984;35985;37381;37382;37383;37384;37385;37386	1535;5374;5375;5376;5377;9910;9911;9912;9913;10574;10575;10576;10577;10578;10579;15666;15667;15668;15669;16619;16620;16621;16622;16623;16624;16625;16626;16973;16974;16975;16976;16977;24706;24707;24708;33328;33329;36134;36135;36136;36137;36138;36139;37352;37353;37354;37355;37356;37357;38117;38118;38119;38525;38526;38527;38528;38529;38530;40315;40316;40317;40318;40319;40320;41877;41878;41879;41880;41881;41882	1535;5375;9911;10576;15666;16626;16975;24707;33329;36136;37357;38118;38525;40320;41878			9606
P06702	P06702	2	2	2	Protein S100-A9	S100A9	sp|P06702|S10A9_HUMAN Protein S100-A9 OS=Homo sapiens OX=9606 GN=S100A9 PE=1 SV=1	1	2	2	2	0	0	1	0	0	0	0	0	1	0	0	0	0	0	1	0	0	0	0	0	1	0	0	0	0	0	1	0	0	0	0	0	1	0	0	0	17.5	17.5	17.5	13.242	114	114	0	13.98	0	0	6.1	0	0	0	0	0	11.4	0	0	0	13319000	0	0	7666900	0	0	0	0	0	5651600	0	0	0	0	0	0	0	0	0	0	0	0	0	0	0	0	0	1	0	0	0	0	0	1	0	0	0	2	DLQNFLK;LGHPDTLNQGEFK				224	1156;4511	True;True	1189;4612	4777;19441	5120;21800	5120;21800			9606
P06703	P06703	3	3	3	Protein S100-A6	S100A6	sp|P06703|S10A6_HUMAN Protein S100-A6 OS=Homo sapiens OX=9606 GN=S100A6 PE=1 SV=1	1	3	3	3	2	2	2	0	0	0	0	0	0	2	3	3	2	2	2	0	0	0	0	0	0	2	3	3	2	2	2	0	0	0	0	0	0	2	3	3	35.6	35.6	35.6	10.18	90	90	0	75.524	27.8	27.8	27.8	0	0	0	0	0	0	27.8	35.6	35.6	261990000	15233000	23236000	42511000	0	0	0	0	0	0	29928000	74416000	76667000	9440200	15597000	17457000	0	0	0	0	0	0	10596000	13528000	20151000	2	2	2	0	0	0	0	0	0	2	4	4	16	ACPLDQAIGLLVAIFHK;LMEDLDR;LQDAEIAR				225	107;4834;4951	True;True;True	108;4940;5062	385;386;387;388;389;390;391;392;20793;20794;21229;21230;21231;21232;21233;21234	404;405;406;407;408;409;410;411;23308;23309;23795;23796;23797;23798;23799;23800	410;23309;23800			9606
P06730;A6NMX2	P06730	5;1	5;1	5;1	Eukaryotic translation initiation factor 4E	EIF4E	sp|P06730|IF4E_HUMAN Eukaryotic translation initiation factor 4E OS=Homo sapiens OX=9606 GN=EIF4E PE=1 SV=2	2	5	5	5	2	1	1	0	0	0	0	0	0	3	4	5	2	1	1	0	0	0	0	0	0	3	4	5	2	1	1	0	0	0	0	0	0	3	4	5	21.2	21.2	21.2	25.097	217	217;242	0	43.339	9.7	6.5	6.5	0	0	0	0	0	0	11.5	18	21.2	320460000	37377000	21846000	26850000	0	0	0	0	0	0	59789000	69665000	104930000	0	0	0	0	0	0	0	0	0	20049000	22140000	22389000	2	1	1	0	0	0	0	0	0	3	4	5	16	DGIEPMWEDEK;IVIGYQSHADTATK;TWQANLR;WALWFFK;WLITLNK				226	1027;3736;8024;8853;8881	True;True;True;True;True	1060;3822;8211;9055;9084	4258;4259;4260;15822;15823;15824;15825;15826;34275;34276;34277;37807;37897;37898;37899;37900	4568;4569;4570;17561;17562;17563;17564;17565;38356;38357;38358;42384;42476;42477;42478;42479	4570;17561;38358;42384;42479			9606;9606
P06733	P06733	2	2	2	Alpha-enolase	ENO1	sp|P06733|ENOA_HUMAN Alpha-enolase OS=Homo sapiens OX=9606 GN=ENO1 PE=1 SV=2	1	2	2	2	0	0	1	1	0	0	1	0	2	1	1	0	0	0	1	1	0	0	1	0	2	1	1	0	0	0	1	1	0	0	1	0	2	1	1	0	6.7	6.7	6.7	47.168	434	434	0	16.366	0	0	2.8	3.9	0	0	2.8	0	6.7	2.8	2.8	0	39253000	0	0	5785100	4528600	0	0	1408000	0	13386000	4575600	9570100	0	0	0	0	0	0	0	0	0	0	0	0	0	0	0	1	1	0	0	1	0	2	1	1	0	7	LAMQEFMILPVGAANFR;YISPDQLADLYK				227	4252;9053	True;True	4349;9260	18273;18274;38601;38602;38603;38604;38605	20506;20507;43238;43239;43240;43241;43242	20506;43242			9606
P06737	P06737	9	7	6	Glycogen phosphorylase, liver form	PYGL	sp|P06737|PYGL_HUMAN Glycogen phosphorylase, liver form OS=Homo sapiens OX=9606 GN=PYGL PE=1 SV=4	1	9	7	6	5	6	7	0	0	0	0	0	0	0	2	2	4	4	5	0	0	0	0	0	0	0	0	2	3	4	4	0	0	0	0	0	0	0	0	2	14.2	11.8	10.5	97.147	847	847	0	48.514	6.8	9.9	10.7	0	0	0	0	0	0	0	2.4	3.2	73296000	19165000	18571000	25069000	0	0	0	0	0	0	0	0	10491000	6670700	5872300	5580400	0	0	0	0	0	0	0	0	4434500	3	4	5	0	0	0	0	0	0	0	0	1	13	AKPLTDQEK;DYYFALAHTVR;GIVGVENVAELKK;IFVDIEKLPWSK;NLAENISR;SRPEFMLPVHFYGK;TFAYTNHTVLPEALER;VIPATDLSEQISTAGTEASGTGNMK;VLYPNDNFFEGK				228	398;1353;2585;3299;5732;7228;7539;8335;8506	True;True;True;True;False;True;True;True;False	411;1392;2651;3377;5875;7397;7717;8527;8700	1674;1675;5584;5585;10945;10946;14005;14006;24434;24435;24436;24437;30581;30582;30583;30584;32013;35661;35662;36397;36398;36399	1809;1810;6028;6029;12129;12130;15569;15570;27326;27327;27328;27329;33981;33982;33983;33984;35722;39955;39956;40809;40810;40811	1809;6029;12129;15569;27328;33984;35722;39956;40809			9606
P06748	P06748	8	8	8	Nucleophosmin	NPM1	sp|P06748|NPM_HUMAN Nucleophosmin OS=Homo sapiens OX=9606 GN=NPM1 PE=1 SV=2	1	8	8	8	4	3	3	0	0	0	0	0	0	6	4	7	4	3	3	0	0	0	0	0	0	6	4	7	4	3	3	0	0	0	0	0	0	6	4	7	39.8	39.8	39.8	32.575	294	294	0	149.23	21.8	17	17	0	0	0	0	0	0	24.5	21.8	39.8	3246800000	308360000	168460000	276680000	0	0	0	0	0	0	792170000	772040000	929080000	79199000	77640000	84316000	0	0	0	0	0	0	160720000	156550000	139670000	5	4	4	0	0	0	0	0	0	9	7	9	38	ADKDYHFKVDNDENEHQLSLR;DELHIVEAEAMNYEGSPIK;GPSSVEDIK;MEDSMDMDMSPLRPQNYLFGCELK;MSVQPTVSLGGFEITPPVVLR;MTDQEAIQDLWQWR;TVSLGAGAKDELHIVEAEAMNYEGSPIK;VDNDENEHQLSLR				229	125;985;2732;5308;5505;5511;8005;8126	True;True;True;True;True;True;True;True	126;1018;2800;5425;5639;5647;8190;8314	466;467;4073;11568;11569;11570;11571;11572;11573;22592;23438;23460;23461;23462;23463;34168;34169;34170;34171;34172;34173;34174;34175;34176;34177;34178;34179;34783;34784;34785;34786;34787;34788;34789;34790;34791	490;491;4359;12840;12841;12842;12843;12844;12845;12846;12847;25316;26212;26235;26236;26237;26238;38236;38237;38238;38239;38240;38241;38242;38243;38244;38245;38246;38247;38993;38994;38995;38996;38997;38998;38999;39000;39001	490;4359;12847;25316;26212;26237;38241;38998			9606
Q8N257;Q16778;P33778;P23527;P06899;Q6DRA6;Q6DN03	Q8N257;Q16778;P33778;P23527;P06899;Q6DRA6;Q6DN03	4;4;4;4;4;2;2	2;2;2;2;2;2;2	2;2;2;2;2;2;2	Histone H2B type 3-B;Histone H2B type 2-E;Histone H2B type 1-B;Histone H2B type 1-O;Histone H2B type 1-J;Putative histone H2B type 2-D;Putative histone H2B type 2-C	HIST3H2BB;HIST2H2BE;HIST1H2BB;HIST1H2BO;HIST1H2BJ;HIST2H2BD;HIST2H2BC	sp|Q8N257|H2B3B_HUMAN Histone H2B type 3-B OS=Homo sapiens OX=9606 GN=H2BU1 PE=1 SV=3;sp|Q16778|H2B2E_HUMAN Histone H2B type 2-E OS=Homo sapiens OX=9606 GN=H2BC21 PE=1 SV=3;sp|P33778|H2B1B_HUMAN Histone H2B type 1-B OS=Homo sapiens OX=9606 GN=H2BC3 PE=1 SV	7	4	2	2	1	2	3	0	0	0	0	1	0	2	3	3	0	0	1	0	0	0	0	0	0	0	1	1	0	0	1	0	0	0	0	0	0	0	1	1	27	7.9	7.9	13.908	126	126;126;126;126;126;164;193	0.0031949	10.671	11.9	19	27	0	0	0	0	11.9	0	19	26.2	26.2	223070000	0	0	19730000	0	0	0	0	0	0	0	105320000	98019000	0	0	0	0	0	0	0	0	0	0	0	0	0	0	0	0	0	0	0	0	0	0	1	1	2	AMGIMNSFVNDIFER;ESYSIYVYK;KESYSIYVYK;LLLPGELAK				230	544;1829;3874;4758	False;True;True;False	560;561;562;1877;3963;4861	2269;2270;2271;2272;2273;2274;2275;2276;2277;2278;2279;2280;2281;2282;2283;2284;2285;2286;2287;2288;7495;7496;16518;20487;20488;20489;20490;20491;20492	2450;2451;2452;2453;2454;2455;2456;2457;2458;2459;2460;2461;2462;2463;2464;2465;2466;2467;2468;2469;8161;8162;18529;22994;22995;22996;22997;22998;22999;23000;23001;23002;23003	2461;8161;18529;22997	45;46	60;63	9606;9606;9606;9606;9606;9606;9606
P07195	P07195	4	3	3	L-lactate dehydrogenase B chain	LDHB	sp|P07195|LDHB_HUMAN L-lactate dehydrogenase B chain OS=Homo sapiens OX=9606 GN=LDHB PE=1 SV=2	1	4	3	3	1	2	1	0	0	0	0	0	0	2	3	1	0	1	0	0	0	0	0	0	0	1	2	0	0	1	0	0	0	0	0	0	0	1	2	0	14.1	10.5	10.5	36.638	334	334	0	18.392	3.6	6.6	3.6	0	0	0	0	0	0	6.3	11.4	3.6	17510000	0	4455400	0	0	0	0	0	0	0	5044700	8010300	0	0	0	0	0	0	0	0	0	0	0	0	0	0	1	0	0	0	0	0	0	0	0	2	0	3	IVVVTAGVR;LIAPVAEEEATVPNNK;SADTLWDIQK;VIGSGCNLDSAR				231	3760;4583;6709;8318	True;True;True;False	3846;4685;6865;8509	15937;19705;28442;28443;35579;35580;35581;35582;35583;35584	17685;22069;31691;31692;39873;39874;39875;39876;39877;39878	17685;22069;31691;39875			9606
P07305	P07305	3	3	3	Histone H1.0;Histone H1.0, N-terminally processed	H1F0	sp|P07305|H10_HUMAN Histone H1.0 OS=Homo sapiens OX=9606 GN=H1-0 PE=1 SV=3	1	3	3	3	2	0	2	0	0	0	0	0	0	2	1	0	2	0	2	0	0	0	0	0	0	2	1	0	2	0	2	0	0	0	0	0	0	2	1	0	17.5	17.5	17.5	20.863	194	194	0	25.907	10.8	0	10.8	0	0	0	0	0	0	13.4	6.7	0	30799000	6767600	0	6077800	0	0	0	0	0	0	9379600	8574300	0	0	0	0	0	0	0	0	0	0	0	0	0	1	0	2	0	0	0	0	0	0	1	1	0	5	LVTTGVLK;TENSTSAPAAKPK;YSDMIVAAIQAEK				232	5209;7521;9175	True;True;True	5322;7699;9385	22184;22185;31955;31956;39081;39082;39083;39084	24876;24877;35664;35665;43776;43777;43778;43779	24876;35665;43776			9606
P07355;A6NMY6	P07355;A6NMY6	26;19	26;19	26;19	Annexin A2;Putative annexin A2-like protein	ANXA2;ANXA2P2	sp|P07355|ANXA2_HUMAN Annexin A2 OS=Homo sapiens OX=9606 GN=ANXA2 PE=1 SV=2;sp|A6NMY6|AXA2L_HUMAN Putative annexin A2-like protein OS=Homo sapiens OX=9606 GN=ANXA2P2 PE=5 SV=2	2	26	26	26	18	19	19	2	1	2	2	0	1	21	21	19	18	19	19	2	1	2	2	0	1	21	21	19	18	19	19	2	1	2	2	0	1	21	21	19	68.7	68.7	68.7	38.604	339	339;339	0	323.31	46.9	53.1	49	8	4.7	8	8	0	4.7	57.5	56.9	56.9	8029600000	794270000	789840000	1053500000	7990800	12916000	5254400	11102000	0	13472000	1793700000	1897800000	1649700000	127440000	126360000	118420000	6612200	0	8617500	14543000	0	0	171800000	175730000	169860000	20	22	22	2	1	2	2	0	1	28	29	27	156	AEDGSVIDYELIDQDAR;ALLYLCGGDD;AYTNFDAER;AYTNFDAERDALNIETAIK;DALNIETAIK;DIISDTSGDFR;DIISDTSGDFRK;DLYDAGVKR;EVKGDLENAFLNLVQCIQNKPLYFADR;GVDEVTIVNILTNR;LSLEGDHSTPPSAYGSVK;QDIAFAYQR;RAEDGSVIDYELIDQDAR;SALSGHLETVILGLLK;SEVDMLK;SLYYYIQQDTK;SLYYYIQQDTKGDYQK;STVHEILCK;SYSPYDMLESIR;SYSPYDMLESIRK;TDLEKDIISDTSGDFR;TDLEKDIISDTSGDFRK;TKGVDEVTIVNILTNR;TNQELQEINR;TPAQYDASELK;WISIMTER				233	167;483;878;879;958;1072;1073;1174;1877;2856;5057;6133;6459;6734;6827;7103;7104;7332;7414;7415;7488;7489;7680;7793;7812;8878	True;True;True;True;True;True;True;True;True;True;True;True;True;True;True;True;True;True;True;True;True;True;True;True;True;True	172;498;909;910;991;1105;1106;1208;1928;2927;5168;6285;6613;6892;6992;7271;7272;7502;7590;7591;7665;7666;7860;7974;7993;9081	663;664;665;666;667;668;669;670;671;2022;2023;2024;3611;3612;3613;3614;3615;3616;3617;3618;3619;3620;3621;3956;3957;3958;3959;3960;4447;4448;4449;4450;4451;4452;4453;4858;7696;7697;12047;21576;21577;21578;21579;21580;21581;26111;26112;26113;26114;26115;26116;26117;26118;27381;27382;27383;27384;27385;27386;27387;27388;27389;28554;28555;28556;28557;28558;28559;28560;28561;28562;28563;28564;28565;28566;28567;28568;28925;28926;28927;28928;30106;30107;30108;30109;30110;30111;30112;30113;30114;30115;30116;30117;31013;31014;31015;31016;31017;31018;31478;31479;31480;31481;31482;31483;31484;31485;31486;31487;31488;31489;31490;31491;31814;31815;31816;31817;31818;31819;31820;31821;31822;31823;31824;31825;31826;31827;32652;33131;33132;33133;33134;33135;33136;33255;33256;33257;33258;33259;33260;33261;33262;33263;37886;37887;37888	708;709;710;711;712;713;714;715;716;717;2178;2179;2180;3856;3857;3858;3859;3860;3861;3862;3863;3864;3865;3866;4226;4227;4228;4229;4230;4761;4762;4763;4764;4765;4766;4767;5208;8405;8406;13353;24152;24153;24154;24155;24156;24157;24158;24159;24160;24161;29112;29113;29114;29115;29116;29117;29118;29119;29120;29121;29122;29123;30501;30502;30503;30504;30505;30506;30507;30508;30509;31810;31811;31812;31813;31814;31815;31816;31817;31818;31819;31820;31821;31822;31823;31824;32199;32200;32201;32202;33480;33481;33482;33483;33484;33485;33486;33487;33488;33489;33490;33491;34451;34452;34453;34454;34455;34456;35097;35098;35099;35100;35101;35102;35103;35104;35105;35106;35107;35108;35109;35110;35505;35506;35507;35508;35509;35510;35511;35512;35513;35514;35515;35516;35517;35518;36425;36955;36956;36957;36958;36959;36960;37105;37106;37107;37108;37109;37110;37111;37112;37113;37114;37115;37116;42465;42466;42467	712;2180;3857;3865;4228;4761;4767;5208;8405;13353;24161;29120;30506;31821;32200;33482;33491;34453;35102;35106;35507;35518;36425;36957;37111;42466			9606;9606
P07384	P07384	9	9	9	Calpain-1 catalytic subunit	CAPN1	sp|P07384|CAN1_HUMAN Calpain-1 catalytic subunit OS=Homo sapiens OX=9606 GN=CAPN1 PE=1 SV=1	1	9	9	9	4	3	7	0	0	0	0	0	0	3	1	1	4	3	7	0	0	0	0	0	0	3	1	1	4	3	7	0	0	0	0	0	0	3	1	1	13.2	13.2	13.2	81.889	714	714	0	52.931	5.2	3.5	10.6	0	0	0	0	0	0	3.5	1	1.1	96239000	18696000	14274000	43242000	0	0	0	0	0	0	10501000	4782300	4744100	6005300	6424000	6415100	0	0	0	0	0	0	4496900	0	0	4	3	7	0	0	0	0	0	0	3	1	1	19	GQVVSLIR;LEICNLTPDALK;MAIESAGFK;NYLSIFR;QLAGEDMEISVK;RPTELLSNPQFIVDGATR;SEQFINLR;SGSMSAYEMR;YLGQDYEQLR				234	2766;4385;5263;6028;6241;6649;6810;6895;9088	True;True;True;True;True;True;True;True;True	2835;4484;5377;6178;6394;6805;6972;7061;9295	11709;18827;18828;22402;25710;25711;25712;25713;25714;26502;28193;28840;28841;28842;28843;29213;38728;38729;38730	12999;21088;21089;25118;28683;28684;28685;28686;28687;29520;31421;32100;32101;32102;32103;32525;43368;43369;43370	12999;21088;25118;28686;29520;31421;32103;32525;43370			9606
P07437;A6NNZ2;CON__ENSEMBL:ENSBTAP00000025008;Q9H4B7	P07437	23;8;5;5	5;0;0;0	4;0;0;0	Tubulin beta chain	TUBB	sp|P07437|TBB5_HUMAN Tubulin beta chain OS=Homo sapiens OX=9606 GN=TUBB PE=1 SV=2	4	23	5	4	21	22	21	1	3	1	1	2	2	20	21	19	4	5	4	0	0	0	0	0	0	4	4	4	3	4	3	0	0	0	0	0	0	3	3	3	61.9	19.4	16	49.67	444	444;444;536;451	0	97.932	56.3	60.1	56.3	4.1	9.9	4.1	4.1	7.2	7.2	54.1	56.1	54.1	3122500000	433700000	609700000	701480000	0	0	0	0	0	0	474900000	480180000	422500000	144120000	155000000	146220000	0	0	0	0	0	0	89360000	88153000	91730000	9	11	11	0	0	0	0	0	0	6	6	7	50	AILVDLEPGTMDSVR;ALTVPELTQQVFDAK;EVDEQMLNVQNK;FPGQLNADLR;FPGQLNADLRK;FWEVISDEHGIDPTGTYHGDSDLQLDR;GHYTEGAELVDSVLDVVR;GHYTEGAELVDSVLDVVRK;IMNTFSVVPSPK;IREEYPDR;ISEQFTAMFR;ISVYYNEATGGK;KLAVNMVPFPR;LAVNMVPFPR;LHFFMPGFAPLTSR;LTTPTYGDLNHLVSATMSGVTTCLR;MAVTFIGNSTAIQELFK;NMMAACDPR;NSSYFVEWIPNNVK;RISEQFTAMFR;SGPFGQIFRPDNFVFGQSGAGNNWAK;TAVCDIPPR;YLTVAAVFR				235	368;515;1864;2171;2172;2297;2543;2544;3541;3634;3653;3685;3983;4291;4561;5146;5280;5811;5928;6552;6887;7458;9107	True;True;False;False;False;True;False;False;False;False;False;True;False;False;False;False;True;False;False;False;False;False;False	379;380;531;1914;1915;2230;2231;2360;2607;2608;3621;3622;3719;3738;3739;3771;4074;4389;4390;4662;4663;5257;5396;5954;5955;6075;6706;7053;7634;9315	1523;1524;1525;1526;1527;1528;1529;1530;1531;1532;1533;1534;1535;1536;1537;1538;2148;2149;2150;2151;2152;2153;2154;2155;2156;2157;2158;7644;7645;7646;7647;7648;7649;7650;7651;7652;7653;7654;7655;7656;9162;9163;9164;9165;9166;9167;9168;9169;9170;9171;9172;9173;9174;9677;9678;9679;9680;9681;9682;9683;9684;9685;10759;10760;10761;10762;10763;10764;10765;10766;10767;10768;10769;10770;10771;10772;10773;10774;10775;10776;10777;10778;10779;10780;10781;10782;10783;10784;10785;15009;15010;15011;15012;15013;15014;15015;15016;15017;15018;15019;15020;15021;15022;15023;15408;15409;15482;15483;15484;15485;15486;15487;15488;15489;15490;15491;15621;15622;15623;15624;15625;15626;17117;17118;17119;17120;17121;17122;17123;17124;17125;18506;18507;18508;18509;18510;18511;18512;18513;18514;18515;18516;18517;18518;18519;18520;18521;18522;19608;19609;19610;19611;19612;19613;19614;19615;19616;19617;19618;19619;19620;19621;21875;21876;21877;21878;21879;21880;21881;21882;21883;22487;24749;24750;24751;24752;24753;24754;25302;25303;25304;25305;25306;25307;25308;25309;25310;25311;25312;27767;27768;27769;27770;27771;27772;29191;29192;29193;29194;29195;29196;31669;31670;31671;31672;31673;31674;31675;31676;38794;38795;38796	1649;1650;1651;1652;1653;1654;1655;1656;1657;1658;1659;1660;1661;1662;1663;1664;1665;2321;2322;2323;2324;2325;2326;2327;2328;2329;2330;2331;2332;2333;2334;2335;8334;8335;8336;8337;8338;8339;8340;8341;8342;8343;8344;8345;8346;8347;8348;8349;8350;8351;8352;10064;10065;10066;10067;10068;10069;10070;10071;10072;10073;10074;10075;10076;10077;10078;10079;10080;10081;10082;10083;10084;10085;10086;10087;10088;10089;10090;10091;10092;10093;10094;10095;10096;10097;10700;10701;10702;10703;10704;10705;10706;10707;10708;10709;11930;11931;11932;11933;11934;11935;11936;11937;11938;11939;11940;11941;11942;11943;11944;11945;11946;11947;11948;11949;11950;11951;11952;11953;11954;11955;11956;11957;11958;16664;16665;16666;16667;16668;16669;16670;16671;16672;16673;16674;16675;16676;16677;16678;16679;16680;16681;16682;16683;16684;17102;17103;17177;17178;17179;17180;17181;17182;17183;17184;17185;17186;17342;17343;17344;17345;17346;17347;17348;17349;17350;17351;17352;19234;19235;19236;19237;19238;19239;19240;19241;19242;20764;20765;20766;20767;20768;20769;20770;20771;20772;20773;20774;20775;20776;20777;20778;20779;20780;21969;21970;21971;21972;21973;21974;21975;21976;21977;21978;21979;21980;21981;21982;21983;21984;21985;24502;24503;24504;24505;24506;24507;24508;24509;24510;25211;27662;27663;27664;27665;27666;27667;28263;28264;28265;28266;28267;28268;28269;28270;28271;28272;28273;30946;30947;30948;30949;30950;30951;32501;32502;32503;32504;32505;32506;35303;35304;35305;35306;35307;35308;35309;35310;35311;35312;35313;35314;35315;35316;35317;35318;35319;35320;43435;43436;43437;43438	1663;2322;8346;10069;10090;10708;11935;11953;16670;17102;17181;17344;19240;20776;21971;24509;25211;27664;28270;30950;32501;35304;43438	58;59;60;61;62;63;64	73;164;257;267;300;330;388	9606;9606;-1;9606
P07814	P07814	44	44	44	Bifunctional glutamate/proline--tRNA ligase;Glutamate--tRNA ligase;Proline--tRNA ligase	EPRS	sp|P07814|SYEP_HUMAN Bifunctional glutamate/proline--tRNA ligase OS=Homo sapiens OX=9606 GN=EPRS1 PE=1 SV=5	1	44	44	44	25	26	30	0	0	0	0	0	0	27	32	24	25	26	30	0	0	0	0	0	0	27	32	24	25	26	30	0	0	0	0	0	0	27	32	24	35.3	35.3	35.3	170.59	1512	1512	0	323.31	19.1	20.4	23.4	0	0	0	0	0	0	25.1	27.6	19.9	1931500000	199620000	232340000	395750000	0	0	0	0	0	0	400980000	432870000	269920000	32166000	32133000	32985000	0	0	0	0	0	0	26932000	26834000	25022000	25	27	33	0	0	0	0	0	0	27	32	25	169	AYVDDTPAEQMK;DQDLEPGAPSMGAK;ERPTPSLNNNCTTSEDSLVLYNR;EVIPVNVPEAQEEMK;EVIPVNVPEAQEEMKEVAK;FDDTNPEKEKEDFEK;FVELPGAEMGK;GSQFGQSCCLR;HEELMLGDPCLK;IDMSSNNGCMR;INEAVECLLSLK;IVQIPFCGEIDCEDWIKK;KDPSKNQGGGLSSSGAGEGQGPK;KEENLADWYSQVITK;KPYIWEYSR;LLSVNIR;LNLNNTVLSK;LNQWCNVVR;LSSCDSFTSTINELNHCLSLR;LTVAENEAETK;MFEIVFEDPKIPGEK;NLQMWEEMKK;NPEVGLKPVWYSPK;NQGGGLSSSGAGEGQGPK;NQGGGLSSSGAGEGQGPKK;NSEPAGLETPEAK;QFAYQNSWGLTTR;QFIAAQGSSR;RGFFICDQPYEPVSPYSCK;SCQFVAVR;SGKTELAEPIAIRPTSETVMYPAYAK;SLCIPFKPLCELQPGAK;SLYDEVAAQGEVVR;SLYDEVAAQGEVVRK;SVVNMEWDKIWAFNKK;TELAEPIAIRPTSETVMYPAYAK;THMVVANTMEDFQK;THVADFAPEVAWVTR;TKVEATKNETSAPFK;VAVQGDVVR;VEATKNETSAPFK;VIDPVAPR;YNVYPTYDFACPIVDSIEGVTHALR;YYTLFGR				236	880;1211;1805;1875;1876;1984;2278;2806;2956;3225;3550;3750;3856;3863;4085;4806;4872;4884;5076;5147;5339;5778;5843;5876;5877;5915;6158;6164;6514;6751;6881;7001;7097;7098;7381;7511;7614;7622;7692;8099;8148;8309;9139;9235	True;True;True;True;True;True;True;True;True;True;True;True;True;True;True;True;True;True;True;True;True;True;True;True;True;True;True;True;True;True;True;True;True;True;True;True;True;True;True;True;True;True;True;True	911;1246;1853;1926;1927;2038;2341;2875;3029;3302;3632;3836;3945;3952;4179;4912;4981;4993;5187;5258;5455;5921;5990;6023;6024;6062;6310;6317;6668;6909;7047;7168;7265;7266;7556;7689;7793;7801;7872;8286;8336;8500;9348;9447	3622;3623;3624;3625;3626;3627;5001;5002;5003;5004;5005;7407;7408;7409;7410;7411;7692;7693;7694;7695;8344;9610;9611;11839;11840;11841;11842;11843;11844;12468;13668;15072;15897;15898;15899;15900;15901;16443;16444;16445;16446;16447;16448;16449;16450;16451;16452;16478;17529;20692;20693;20694;20695;20696;20697;20954;20955;20956;21003;21632;21633;21884;21885;21886;21887;21888;21889;22713;22714;22715;22716;22717;22718;24635;24636;24637;24638;24930;24931;24932;24933;24934;25089;25090;25091;25092;25093;25094;25095;25096;25097;25253;25254;25255;25256;25257;25258;26208;26209;26210;26211;26212;26213;26236;26237;26238;26239;26240;27602;27603;28634;28635;28636;29170;29171;29172;29173;29174;29175;29673;29674;29675;29676;29677;29678;30087;30088;30089;30090;30091;30092;30093;30094;30095;30096;30097;31321;31917;31918;31919;31920;31921;32325;32326;32364;32365;32711;32712;32713;32714;32715;32716;32717;32718;32719;32720;34631;34632;34633;34634;34877;34878;34879;35545;35546;35547;35548;38943;38944;38945;38946;39336;39337;39338	3867;3868;3869;3870;3871;3872;5369;5370;5371;5372;5373;8072;8073;8074;8075;8076;8400;8401;8402;8403;8404;9173;10629;10630;13134;13135;13136;13137;13138;13139;13791;15200;16739;17638;17639;17640;17641;17642;18440;18441;18442;18443;18444;18445;18446;18447;18448;18449;18481;19675;23207;23208;23209;23210;23211;23212;23498;23499;23500;23548;24213;24214;24511;24512;24513;24514;24515;24516;25437;25438;25439;25440;25441;25442;27545;27546;27547;27548;27859;27860;27861;27862;27863;28037;28038;28039;28040;28041;28042;28043;28044;28045;28208;28209;28210;28211;28212;28213;29219;29220;29221;29222;29223;29224;29247;29248;29249;29250;29251;30749;30750;31893;31894;31895;32480;32481;32482;32483;32484;32485;33017;33018;33019;33020;33021;33022;33461;33462;33463;33464;33465;33466;33467;33468;33469;33470;33471;34910;35620;35621;35622;35623;35624;36059;36060;36099;36100;36496;36497;36498;36499;36500;36501;36502;36503;36504;36505;38811;38812;38813;38814;39096;39097;39098;39839;39840;39841;39842;43617;43618;43619;43620;44053;44054;44055	3869;5373;8076;8400;8403;9173;10630;13138;13791;15200;16739;17640;18444;18481;19675;23212;23498;23548;24213;24516;25439;27547;27862;28039;28043;28209;29221;29250;30749;31894;32482;33017;33464;33470;34910;35621;36060;36099;36505;38813;39098;39841;43617;44053			9606
P07900;Q14568;Q58FF6;Q58FG0;Q58FG1	P07900	15;4;2;1;1	7;1;0;1;0	7;1;0;1;0	Heat shock protein HSP 90-alpha	HSP90AA1	sp|P07900|HS90A_HUMAN Heat shock protein HSP 90-alpha OS=Homo sapiens OX=9606 GN=HSP90AA1 PE=1 SV=5	5	15	7	7	7	5	10	0	0	0	0	0	1	7	9	7	1	1	5	0	0	0	0	0	0	5	5	4	1	1	5	0	0	0	0	0	0	5	5	4	18.6	8.6	8.6	84.659	732	732;343;505;334;418	0	46.293	10	8.5	13.4	0	0	0	0	0	1.9	11.3	13	11.6	148480000	5340300	4054000	38229000	0	0	0	0	0	0	28916000	43111000	28830000	0	0	10093000	0	0	0	0	0	0	7305200	7946900	7174600	1	1	4	0	0	0	0	0	0	5	5	3	19	ALLFVPR;EDQTEYLEER;EKYIDQEELNK;ELISNSSDALDK;ELISNSSDALDKIR;FYEQFSK;GVVDSEDLPLNISR;HFSVEGQLEFR;HIYYITGETK;NPDDITNEEYGEFYK;RAPFDLFENR;SLTNDWEDHLAVK;YESLTDPSK;YESLTDPSKLDSGK;YIDQEELNK				237	475;1462;1602;1652;1653;2304;2887;2974;3015;5838;6469;7084;8971;8972;9035	True;False;False;True;True;True;False;False;True;True;True;False;False;False;False	490;1506;1647;1698;1699;2367;2960;3047;3089;5985;6623;7252;9175;9176;9242	1997;1998;1999;6113;6676;6677;6882;6883;6884;6885;6886;9715;9716;12175;12176;12177;12178;12179;12180;12181;12182;12183;12184;12185;12186;12187;12529;12712;12713;12714;24902;24903;24904;24905;24906;27426;27427;27428;30028;30029;30030;30031;30032;30033;38244;38245;38246;38247;38248;38249;38250;38536;38537	2152;2153;2154;6649;7273;7274;7497;7498;7499;7500;7501;10752;10753;13483;13484;13485;13486;13487;13488;13489;13490;13491;13492;13493;13494;13495;13496;13497;13498;13854;14081;14082;14083;27831;27832;27833;27834;27835;30552;30553;30554;33394;33395;33396;33397;33398;33399;42843;42844;42845;42846;42847;42848;42849;43165;43166	2152;6649;7274;7499;7500;10753;13489;13854;14082;27834;30552;33396;42843;42847;43165			9606;9606;9606;9606;9606
P07910;A0A0G2JPF8;A0A0G2JNQ3;P0DMR1;O60812;B7ZW38;B2RXH8	P07910	11;5;5;5;5;5;5	11;5;5;5;5;5;5	11;5;5;5;5;5;5	Heterogeneous nuclear ribonucleoproteins C1/C2	HNRNPC	sp|P07910|HNRPC_HUMAN Heterogeneous nuclear ribonucleoproteins C1/C2 OS=Homo sapiens OX=9606 GN=HNRNPC PE=1 SV=4	7	11	11	11	6	4	8	0	0	0	0	0	0	7	9	9	6	4	8	0	0	0	0	0	0	7	9	9	6	4	8	0	0	0	0	0	0	7	9	9	33.3	33.3	33.3	33.67	306	306;293;293;293;293;293;293	0	119.44	23.5	16.3	30.1	0	0	0	0	0	0	26.8	28.8	29.7	2757300000	258480000	154150000	383820000	0	0	0	0	0	0	588810000	635120000	736920000	79487000	62799000	70504000	0	0	0	0	0	0	109460000	101230000	108380000	8	6	12	0	0	0	0	0	0	10	14	15	65	ASNVTNKTDPR;GFAFVQYVNER;KSDVEAIFSK;LKGDDLQAIKK;MIAGQVLDINLAAEPK;MYSYPAR;QKVDSLLENLEK;QKVDSLLENLEKIEK;SDVEAIFSK;VFIGNLNTLVVK;VPPPPPIAR				238	704;2419;4119;4649;5373;5553;6238;6239;6780;8215;8592	True;True;True;True;True;True;True;True;True;True;True	729;2482;4215;4751;5494;5495;5691;5692;6391;6392;6941;8404;8791	2961;2962;10204;10205;10206;10207;10208;10209;17677;17678;17679;17680;19988;19989;19990;19991;19992;19993;22868;22869;22870;22871;22872;22873;22874;22875;22876;22877;22878;22879;22880;22881;22882;22883;23591;23592;26486;26487;26488;26489;26490;26491;26492;28729;35178;35179;35180;35181;35182;35183;35184;35185;35186;35187;35188;36776;36777;36778;36779	3180;3181;11302;11303;11304;11305;11306;11307;11308;11309;19862;19863;19864;19865;22386;22387;22388;22389;22390;22391;25596;25597;25598;25599;25600;25601;25602;25603;25604;25605;25606;25607;25608;25609;25610;25611;25612;25613;25614;26372;26373;29504;29505;29506;29507;29508;29509;29510;31988;39456;39457;39458;39459;39460;39461;39462;39463;39464;39465;39466;41253;41254;41255;41256;41257;41258	3181;11306;19865;22388;25603;26373;29505;29510;31988;39462;41254	65;66	74;136	9606;9606;9606;9606;9606;9606;9606
P07919	P07919	3	3	3	Cytochrome b-c1 complex subunit 6, mitochondrial	UQCRH	sp|P07919|QCR6_HUMAN Cytochrome b-c1 complex subunit 6, mitochondrial OS=Homo sapiens OX=9606 GN=UQCRH PE=1 SV=2	1	3	3	3	2	3	2	0	0	0	0	0	0	3	3	3	2	3	2	0	0	0	0	0	0	3	3	3	2	3	2	0	0	0	0	0	0	3	3	3	29.7	29.7	29.7	10.739	91	91	0	35.187	29.7	29.7	29.7	0	0	0	0	0	0	29.7	29.7	29.7	402660000	39686000	45011000	56970000	0	0	0	0	0	0	75078000	85522000	100400000	22822000	24921000	21373000	0	0	0	0	0	0	22623000	24724000	30608000	2	3	2	0	0	0	0	0	0	3	3	3	16	ERLELCDER;LELCDER;SHTEEDCTEELFDFLHAR				239	1798;4389;6919	True;True;True	1845;4488;7085	7377;7378;7379;7380;7381;7382;18837;18838;18839;18840;29308;29309;29310;29311;29312;29313	8042;8043;8044;8045;8046;8047;21098;21099;21100;21101;32623;32624;32625;32626;32627;32628	8042;21099;32626			9606
P08195	P08195	7	7	7	4F2 cell-surface antigen heavy chain	SLC3A2	sp|P08195|4F2_HUMAN 4F2 cell-surface antigen heavy chain OS=Homo sapiens OX=9606 GN=SLC3A2 PE=1 SV=3	1	7	7	7	3	5	4	0	0	0	0	0	0	2	2	2	3	5	4	0	0	0	0	0	0	2	2	2	3	5	4	0	0	0	0	0	0	2	2	2	15.4	15.4	15.4	67.993	630	630	0	73.302	8.3	11.9	10.3	0	0	0	0	0	0	6.3	6.3	6.3	199120000	35198000	36544000	49486000	0	0	0	0	0	0	27533000	25530000	24830000	10680000	16497000	14532000	0	0	0	0	0	0	9638700	8539200	9013300	2	5	4	0	0	0	0	0	0	2	2	2	17	ADLLLSTQPGREEGSPLELER;IGDLQAFQGHGAGNLAGLK;IKVAEDEAEAAAAAK;LDYLSSLK;LKLEPHEGLLLR;LLTSFLPAQLLR;VILDLTPNYR				240	135;3310;3425;4355;4656;4814;8327	True;True;True;True;True;True;True	139;3388;3505;4454;4758;4920;8519	536;537;538;539;540;541;14050;14051;14052;14053;14054;14055;14581;14582;18731;20016;20717;35634	560;561;562;563;564;565;15615;15616;15617;15618;15619;15620;16186;16187;20992;22416;23232;39928	563;15619;16187;20992;22416;23232;39928			9606
P08237	P08237	7	6	6	ATP-dependent 6-phosphofructokinase, muscle type	PFKM	sp|P08237|PFKAM_HUMAN ATP-dependent 6-phosphofructokinase, muscle type OS=Homo sapiens OX=9606 GN=PFKM PE=1 SV=2	1	7	6	6	5	3	4	0	0	0	0	0	0	4	3	5	4	3	3	0	0	0	0	0	0	3	2	4	4	3	3	0	0	0	0	0	0	3	2	4	12.4	11.3	11.3	85.182	780	780	0	47.728	7.8	5.6	6.5	0	0	0	0	0	0	7.7	5.3	9.2	119040000	19491000	19966000	16749000	0	0	0	0	0	0	19729000	16881000	26224000	5732200	8240900	5907400	0	0	0	0	0	0	6077500	5345200	5512400	4	3	3	0	0	0	0	0	0	3	2	4	19	AIAVLTSGGDAQGMNAAVR;ALVFQPVAELKDQTDFEHR;DLQANVEHLVQK;IGLIQGNR;IMEIVDAITTTAQSHQR;TFVLEVMGR;VLVVHDGFEGLAK				241	337;520;1151;3323;3530;7568;8499	True;True;True;True;True;False;True	348;536;1184;3401;3610;7747;8693	1413;1414;2182;2183;2184;2185;2186;4766;4767;4768;4769;14106;14974;32115;32116;32117;32118;32119;36368;36369;36370;36371;36372;36373	1538;1539;2360;2361;2362;2363;2364;5109;5110;5111;5112;15671;16627;35829;35830;35831;35832;35833;40780;40781;40782;40783;40784;40785	1538;2363;5111;15671;16627;35830;40783			9606
P08238;Q58FF7;P14625	P08238	24;8;2	24;8;2	15;4;2	Heat shock protein HSP 90-beta	HSP90AB1	sp|P08238|HS90B_HUMAN Heat shock protein HSP 90-beta OS=Homo sapiens OX=9606 GN=HSP90AB1 PE=1 SV=4	3	24	24	15	18	15	16	0	0	0	0	0	1	11	13	13	18	15	16	0	0	0	0	0	1	11	13	13	11	10	11	0	0	0	0	0	0	9	8	9	36.2	36.2	24.7	83.263	724	724;597;803	0	323.31	27.9	23.1	26.7	0	0	0	0	0	1.9	18	20.4	20.2	2159700000	335450000	372320000	550090000	0	0	0	0	0	1488200	266160000	345270000	288910000	45949000	59971000	58331000	0	0	0	0	0	0	29879000	29990000	29670000	21	18	20	0	0	0	0	0	0	13	16	16	104	ALLFIPR;DLVVLLFETALLSSGFSLEDPQTHSNR;DNSTMGYMMAK;EDQTEYLEER;EKYIDQEELNK;ELISNASDALDK;ELISNASDALDKIR;EQVANSAFVER;FYEAFSK;GVVDSEDLPLNISR;HFSVEGQLEFR;HLEINPDHPIVETLR;IDIIPNPQER;KHLEINPDHPIVETLR;NPDDITQEEYGEFYK;RAPFDLFENK;SIYYITGESK;SLTNDWEDHLAVK;TLTLVDTGIGMTK;VFIMDSCDELIPEYLNFIR;YESLTDPSK;YESLTDPSKLDSGK;YHTSQSGDEMTSLSEYVSR;YIDQEELNK				242	474;1172;1195;1462;1602;1650;1651;1788;2303;2887;2974;3027;3219;3935;5839;6468;6970;7084;7767;8216;8971;8972;9028;9035	True;True;True;True;True;True;True;True;True;True;True;True;True;True;True;True;True;True;True;True;True;True;True;True	489;1206;1230;1506;1647;1696;1697;1835;2366;2960;3047;3101;3296;4025;5986;6622;7137;7252;7947;8405;9175;9176;9235;9242	1991;1992;1993;1994;1995;1996;4850;4851;4956;4957;6113;6676;6677;6872;6873;6874;6875;6876;6877;6878;6879;6880;6881;7346;9714;12175;12176;12177;12178;12179;12180;12181;12182;12183;12184;12185;12186;12187;12529;12776;12777;12778;12779;12780;12781;12782;12783;12784;12785;13644;13645;13646;13647;16851;16852;16853;16854;16855;24907;24908;24909;24910;24911;24912;27424;27425;29533;29534;29535;29536;30028;30029;30030;30031;30032;30033;33019;33020;33021;33022;33023;33024;33025;33026;33027;33028;33029;33030;35189;38244;38245;38246;38247;38248;38249;38250;38490;38491;38492;38493;38494;38495;38536;38537	2146;2147;2148;2149;2150;2151;5200;5201;5324;5325;6649;7273;7274;7487;7488;7489;7490;7491;7492;7493;7494;7495;7496;8011;10751;13483;13484;13485;13486;13487;13488;13489;13490;13491;13492;13493;13494;13495;13496;13497;13498;13854;14153;14154;14155;14156;14157;14158;14159;14160;14161;14162;15176;15177;15178;15179;18904;18905;18906;18907;18908;27836;27837;27838;27839;27840;27841;30549;30550;30551;32858;32859;32860;32861;32862;33394;33395;33396;33397;33398;33399;36832;36833;36834;36835;36836;36837;36838;36839;36840;36841;36842;36843;39467;42843;42844;42845;42846;42847;42848;42849;43103;43104;43105;43106;43107;43108;43165;43166	2151;5201;5324;6649;7274;7489;7495;8011;10751;13489;13854;14156;15177;18905;27839;30551;32858;33396;36841;39467;42843;42847;43106;43165			9606;9606;9606
P08240	P08240	11	11	11	Signal recognition particle receptor subunit alpha	SRPR	sp|P08240|SRPRA_HUMAN Signal recognition particle receptor subunit alpha OS=Homo sapiens OX=9606 GN=SRPRA PE=1 SV=2	1	11	11	11	4	4	8	0	0	0	0	0	0	6	4	7	4	4	8	0	0	0	0	0	0	6	4	7	4	4	8	0	0	0	0	0	0	6	4	7	23.2	23.2	23.2	69.81	638	638	0	115.56	10.7	10.5	19.9	0	0	0	0	0	0	15.4	10.5	16.6	352220000	35635000	44479000	99912000	0	0	0	0	0	0	61620000	45211000	65367000	16496000	18770000	16986000	0	0	0	0	0	0	10771000	9841300	10148000	4	3	6	0	0	0	0	0	0	6	4	7	30	ALADHSMAQTPR;EGSDGPLATSKPVPAEK;GGNNSFTHEALTLK;KEGSDGPLATSKPVPAEK;LITVNTPDLVLFVGEALVGNEAVDQLVK;MQDNAPLMTALAK;SGLPVGPENGVELSKEELIR;SLSREDMESVLDK;SVLLQER;VMGTFSTVTSTVK;VWELGGCANK				243	411;1541;2495;3869;4634;5466;6884;7076;7365;8519;8811	True;True;True;True;True;True;True;True;True;True;True	425;1586;2559;3958;4736;5597;7050;7243;7540;8714;9012	1747;1748;1749;6406;10528;10529;10530;10531;10532;10533;16505;19924;19925;19926;19927;19928;19929;23290;29182;29183;29995;29996;29997;29998;31254;36447;36448;36449;36450;36451;36452;37617;37618	1884;1885;1886;6970;11672;11673;11674;11675;11676;11677;18516;22322;22323;22324;22325;22326;22327;26054;32492;32493;33361;33362;33363;33364;34842;40859;40860;40861;40862;40863;40864;42158;42159	1886;6970;11676;18516;22322;26054;32492;33363;34842;40863;42158			9606
P08243	P08243	2	2	2	Asparagine synthetase [glutamine-hydrolyzing]	ASNS	sp|P08243|ASNS_HUMAN Asparagine synthetase [glutamine-hydrolyzing] OS=Homo sapiens OX=9606 GN=ASNS PE=1 SV=4	1	2	2	2	1	0	2	0	0	0	0	0	0	0	0	0	1	0	2	0	0	0	0	0	0	0	0	0	1	0	2	0	0	0	0	0	0	0	0	0	4.3	4.3	4.3	64.369	561	561	0	14.372	2.3	0	4.3	0	0	0	0	0	0	0	0	0	9074800	961310	0	8113500	0	0	0	0	0	0	0	0	0	0	0	0	0	0	0	0	0	0	0	0	0	1	0	2	0	0	0	0	0	0	0	0	0	3	ADWLSHYWMPK;APSPEKAEEESER				244	153;594	True;True	158;615	609;2496;2497	638;2683;2684	638;2684			9606
P08574	P08574	3	3	3	Cytochrome c1, heme protein, mitochondrial	CYC1	sp|P08574|CY1_HUMAN Cytochrome c1, heme protein, mitochondrial OS=Homo sapiens OX=9606 GN=CYC1 PE=1 SV=3	1	3	3	3	3	2	2	0	0	0	0	0	0	2	2	2	3	2	2	0	0	0	0	0	0	2	2	2	3	2	2	0	0	0	0	0	0	2	2	2	10.8	10.8	10.8	35.422	325	325	0	33.242	10.8	8.6	8.6	0	0	0	0	0	0	8.6	8.6	8.6	273090000	26091000	26179000	48664000	0	0	0	0	0	0	54978000	56521000	60659000	13387000	13729000	15048000	0	0	0	0	0	0	16545000	15085000	18041000	3	3	3	0	0	0	0	0	0	3	3	3	18	DVCTFLR;GLLSSLDHTSIR;LFDYFPKPYPNSEAAR				245	1282;2651;4428	True;True;True	1319;2717;4527	5279;11196;11197;11198;11199;11200;11201;11202;11203;11204;11205;11206;18973;18974;18975;18976;18977;18978	5660;12397;12398;12399;12400;12401;12402;12403;12404;12405;12406;12407;21242;21243;21244;21245;21246;21247	5660;12406;21247			9606
P08579	P08579	3	2	2	U2 small nuclear ribonucleoprotein B	SNRPB2	sp|P08579|RU2B_HUMAN U2 small nuclear ribonucleoprotein B OS=Homo sapiens OX=9606 GN=SNRPB2 PE=1 SV=1	1	3	2	2	1	0	2	0	0	0	0	0	0	2	1	1	1	0	1	0	0	0	0	0	0	2	1	1	1	0	1	0	0	0	0	0	0	2	1	1	15.6	12	12	25.486	225	225	0	20.924	7.6	0	11.1	0	0	0	0	0	0	12	7.6	7.6	117770000	10701000	0	13975000	0	0	0	0	0	0	52103000	23004000	17987000	0	0	0	0	0	0	0	0	0	0	0	0	1	0	1	0	0	0	0	0	0	2	1	1	6	ELGSSTNALR;GQAFVIFK;MDIRPNHTIYINNMNDK				246	1641;2742;5293	True;False;True	1687;2810;5410	6843;11618;22534;22535;22536;22537;22538	7458;12894;25258;25259;25260;25261;25262	7458;12894;25262			9606
P08621	P08621	2	2	2	U1 small nuclear ribonucleoprotein 70 kDa	SNRNP70	sp|P08621|RU17_HUMAN U1 small nuclear ribonucleoprotein 70 kDa OS=Homo sapiens OX=9606 GN=SNRNP70 PE=1 SV=2	1	2	2	2	1	1	1	0	0	0	0	0	0	2	1	1	1	1	1	0	0	0	0	0	0	2	1	1	1	1	1	0	0	0	0	0	0	2	1	1	5.7	5.7	5.7	51.556	437	437	0	24.634	3.4	3.4	3.4	0	0	0	0	0	0	5.7	3.4	3.4	63358000	6943900	8640900	15722000	0	0	0	0	0	0	11221000	9838100	10992000	0	0	0	0	0	0	0	0	0	0	0	0	1	1	1	0	0	0	0	0	0	2	1	1	7	RQQEVETELK;TQFLPPNLLALFAPR				247	6660;7851	True;True	6816;8032	28228;33437;33438;33439;33440;33441;33442	31456;37299;37300;37301;37302;37303;37304	31456;37302			9606
P08708	P08708	10	10	10	40S ribosomal protein S17	RPS17	sp|P08708|RS17_HUMAN 40S ribosomal protein S17 OS=Homo sapiens OX=9606 GN=RPS17 PE=1 SV=2	1	10	10	10	6	7	5	2	0	3	3	0	1	8	7	9	6	7	5	2	0	3	3	0	1	8	7	9	6	7	5	2	0	3	3	0	1	8	7	9	53.3	53.3	53.3	15.55	135	135	0	323.31	33.3	53.3	34.1	25.2	0	41.5	41.5	0	8.9	53.3	53.3	53.3	10911000000	912640000	800450000	505640000	152640000	0	55352000	52046000	0	7698900	3131400000	2707700000	2585800000	426390000	443950000	287000000	239110000	0	465120000	348010000	0	0	606160000	603490000	621560000	11	10	8	4	0	3	3	0	1	17	13	15	85	DNYVPEVSALDQEIIEVDPDTK;DNYVPEVSALDQEIIEVDPDTKEMLK;IAGYVTHLMK;LLDFGSLSNLQVTQPTVGMNFK;RDNYVPEVSALDQEIIEVDPDTK;RDNYVPEVSALDQEIIEVDPDTKEMLK;RVCEEIAIIPSK;RVCEEIAIIPSKK;VCEEIAIIPSK;VCEEIAIIPSKK				248	1199;1200;3171;4691;6479;6480;6681;6682;8107;8108	True;True;True;True;True;True;True;True;True;True	1234;1235;3248;4793;4794;6633;6634;6837;6838;8294;8295	4966;4967;4968;4969;4970;4971;13449;13450;13451;13452;13453;13454;20198;20199;20200;20201;20202;20203;20204;20205;20206;20207;20208;20209;20210;20211;20212;27462;27463;27464;27465;27466;27467;27468;27469;28320;28321;28322;28323;28324;28325;28326;28327;34674;34675;34676;34677;34678;34679;34680;34681;34682;34683;34684;34685;34686;34687;34688;34689;34690;34691;34692;34693;34694;34695;34696;34697;34698;34699	5334;5335;5336;5337;5338;5339;14972;14973;14974;14975;14976;14977;14978;14979;14980;14981;14982;14983;22686;22687;22688;22689;22690;22691;22692;22693;22694;22695;22696;22697;22698;22699;22700;30592;30593;30594;30595;30596;30597;30598;30599;31554;31555;31556;31557;31558;31559;31560;31561;38865;38866;38867;38868;38869;38870;38871;38872;38873;38874;38875;38876;38877;38878;38879;38880;38881;38882;38883;38884;38885;38886;38887;38888;38889;38890;38891;38892;38893;38894;38895;38896;38897;38898;38899;38900;38901	5334;5339;14979;22690;30594;30598;31557;31561;38876;38898	67	126	9606
P08865	P08865	8	8	8	40S ribosomal protein SA	RPSA	sp|P08865|RSSA_HUMAN 40S ribosomal protein SA OS=Homo sapiens OX=9606 GN=RPSA PE=1 SV=4	1	8	8	8	4	1	4	0	0	0	0	0	0	7	8	7	4	1	4	0	0	0	0	0	0	7	8	7	4	1	4	0	0	0	0	0	0	7	8	7	36.9	36.9	36.9	32.854	295	295	0	157.66	18.3	5.8	19.3	0	0	0	0	0	0	29.2	36.9	29.2	263600000	15965000	3411200	25926000	0	0	0	0	0	0	68440000	85905000	63948000	6909600	0	5773800	0	0	0	0	0	0	8293800	8688400	8145600	4	1	4	0	0	0	0	0	0	7	7	7	30	AIVAIENPADVSVISSR;FAAATGATPIAGR;FLAAGTHLGGTNLDFQMEQYIYK;FTPGTFTNQIQAAFR;FTPGTFTNQIQAAFREPR;KSDGIYIINLK;SGALDVLQMKEEDVLK;YVDIAIPCNNK				249	385;1947;2104;2262;2263;4118;6861;9205	True;True;True;True;True;True;True;True	398;2001;2161;2324;2325;4214;7026;9416	1623;1624;1625;1626;1627;1628;8205;8206;8207;8208;8861;9555;9556;9557;9558;9559;9560;9561;17672;17673;17674;17675;17676;29079;29080;29081;29082;39238;39239;39240;39241	1757;1758;1759;1760;1761;1762;9030;9031;9032;9033;9743;10567;10568;10569;10570;10571;10572;10573;19857;19858;19859;19860;19861;32385;32386;32387;32388;43945;43946;43947;43948	1762;9032;9743;10570;10573;19860;32387;43947			9606
P09001	P09001	3	3	3	39S ribosomal protein L3, mitochondrial	MRPL3	sp|P09001|RM03_HUMAN 39S ribosomal protein L3, mitochondrial OS=Homo sapiens OX=9606 GN=MRPL3 PE=1 SV=1	1	3	3	3	0	0	0	0	0	0	0	0	0	2	1	0	0	0	0	0	0	0	0	0	0	2	1	0	0	0	0	0	0	0	0	0	0	2	1	0	17.8	17.8	17.8	38.632	348	348	0	27.834	0	0	0	0	0	0	0	0	0	14.9	2.9	0	43959000	0	0	0	0	0	0	0	0	0	40958000	3000600	0	0	0	0	0	0	0	0	0	0	0	0	0	0	0	0	0	0	0	0	0	0	2	1	0	3	IFNITDNAAIKPGTPLYAAHFRPGQYVDVTAK;KATSILEFYR;LCPLKDEPWPIHPWEPGSFR				250	3290;3837;4305	True;True;True	3368;3925;4404	13968;16386;18562	15529;18383;20820	15529;18383;20820			9606
P09012	P09012	6	6	5	U1 small nuclear ribonucleoprotein A	SNRPA	sp|P09012|SNRPA_HUMAN U1 small nuclear ribonucleoprotein A OS=Homo sapiens OX=9606 GN=SNRPA PE=1 SV=3	1	6	6	5	2	3	5	2	0	0	0	1	0	3	2	4	2	3	5	2	0	0	0	1	0	3	2	4	2	3	4	2	0	0	0	1	0	3	2	4	28.4	28.4	25.5	31.279	282	282	0	38.668	14.2	18.8	24.8	8.2	0	0	0	3.5	0	14.2	14.9	20.9	182010000	3796800	13762000	62807000	3696400	0	0	0	1875100	0	25808000	22684000	47584000	0	12997000	10469000	0	0	0	0	0	0	12538000	11909000	11560000	2	3	5	2	0	0	0	1	0	3	2	5	23	AVPETRPNHTIYINNLNEK;AVQGGGATPVVGAVQGPVPGMPPMTQAPR;EVSSATNALR;GQAFVIFK;KAVQGGGATPVVGAVQGPVPGMPPMTQAPR;SMQGFPFYDKPMR				251	833;840;1903;2742;3840;7109	True;True;True;True;True;True	863;870;1956;2810;3928;7278	3442;3443;3463;3464;3465;3466;8032;8033;8034;8035;8036;8037;11618;16391;16392;16393;16394;16395;30134;30135;30136;30137	3684;3685;3705;3706;3707;3708;8851;8852;8853;8854;8855;8856;8857;12894;18388;18389;18390;18391;18392;33508;33509;33510;33511	3684;3705;8856;12894;18391;33511			9606
P09211	P09211	11	11	11	Glutathione S-transferase P	GSTP1	sp|P09211|GSTP1_HUMAN Glutathione S-transferase P OS=Homo sapiens OX=9606 GN=GSTP1 PE=1 SV=2	1	11	11	11	0	3	1	0	9	1	0	0	0	1	2	3	0	3	1	0	9	1	0	0	0	1	2	3	0	3	1	0	9	1	0	0	0	1	2	3	70	70	70	23.356	210	210	0	323.31	0	25.7	8.6	0	60	12.4	0	0	0	9.5	18.1	25.7	1124900000	0	31712000	3027700	0	881650000	14083000	0	0	0	17426000	20931000	156110000	0	20636000	0	0	0	0	0	0	0	0	7782000	48148000	0	3	1	0	14	1	0	0	0	1	2	4	26	AFLASPEYVNLPINGNGKQ;ALPGQLKPFETLLSQNQGGK;ASCLYGQLPK;DQQEAALVDMVNDGVEDLR;FQDGDLTLYQSNTILR;MLLADQGQSWKEEVVTVETWQEGSLK;MPPYTVVYFPVR;PPYTVVYFPVR;TLGLYGKDQQEAALVDMVNDGVEDLR;YISLIYTNYEAGK;YISLIYTNYEAGKDDYVK				252	232;489;678;1218;2179;5414;5456;6077;7720;9051;9052	True;True;True;True;True;True;True;True;True;True;True	239;504;701;1253;2240;5539;5587;6227;7900;9258;9259	958;2041;2042;2043;2044;2045;2835;5027;5028;9226;9227;9228;23053;23054;23055;23255;23256;25887;32813;38596;38597;38598;38599;38600	1015;2197;2198;2199;2200;2201;2202;3045;5395;5396;10219;10220;10221;25790;25791;25792;26017;26018;26019;28873;36600;43233;43234;43235;43236;43237	1015;2199;3045;5395;10221;25790;26018;28873;36600;43233;43237			9606
P09429;B2RPK0	P09429	4;1	4;1	4;1	High mobility group protein B1	HMGB1	sp|P09429|HMGB1_HUMAN High mobility group protein B1 OS=Homo sapiens OX=9606 GN=HMGB1 PE=1 SV=3	2	4	4	4	1	1	1	1	0	0	0	1	0	2	1	3	1	1	1	1	0	0	0	1	0	2	1	3	1	1	1	1	0	0	0	1	0	2	1	3	22.8	22.8	22.8	24.893	215	215;211	0	29.741	6.5	6.5	6.5	7	0	0	0	6.5	0	15.3	6.5	15.8	120160000	13200000	12435000	13364000	2267200	0	0	0	2160400	0	25709000	17840000	33189000	0	0	0	0	0	0	0	0	0	9184500	0	9556500	1	1	1	1	0	0	0	1	0	2	1	3	11	IKGEHPGLSIGDVAK;KHPDASVNFSEFSK;KHPDASVNFSEFSKK;KLGEMWNNTAADDKQPYEK				253	3419;3937;3938;4008	True;True;True;True	3499;4027;4028;4100	14552;16866;16867;16868;16869;16870;16871;16872;16873;17217;17218	16157;18920;18921;18922;18923;18924;18925;18926;18927;19335;19336	16157;18924;18927;19336			9606;9606
P09543	P09543	9	9	9	2,3-cyclic-nucleotide 3-phosphodiesterase	CNP	sp|P09543|CN37_HUMAN 2,3-cyclic-nucleotide 3-phosphodiesterase OS=Homo sapiens OX=9606 GN=CNP PE=1 SV=2	1	9	9	9	4	4	6	0	0	0	0	0	0	4	3	6	4	4	6	0	0	0	0	0	0	4	3	6	4	4	6	0	0	0	0	0	0	4	3	6	20.4	20.4	20.4	47.578	421	421	0	59.274	10.9	10.5	13.3	0	0	0	0	0	0	7.1	6.7	14.7	216310000	20389000	19835000	54558000	0	0	0	0	0	0	25509000	33042000	62982000	7879500	9466600	9856200	0	0	0	0	0	0	8122800	9201500	8800700	3	3	5	0	0	0	0	0	0	3	3	6	23	AIFTGYYGK;APGAEEYAQQDVLKK;DFLPLYFGWFLTK;GAFSEEYK;ILVLDDTNHER;LDEDLAAYCR;NQWQLSADDLKK;RLDEDLAAYCR;WMLTLAK				254	356;573;1000;2339;3523;4320;5900;6561;8886	True;True;True;True;True;True;True;True;True	367;593;1033;2402;3603;4419;6047;6715;9089	1459;2400;2401;4153;4154;9865;9866;14946;14947;14948;18596;18597;18598;18599;25208;25209;25210;25211;25212;27785;27786;27787;27788;37914;37915;37916;37917	1585;2585;2586;4459;4460;10924;10925;16598;16599;16600;20854;20855;20856;20857;28163;28164;28165;28166;28167;30964;30965;30966;30967;42493;42494;42495;42496	1585;2586;4460;10924;16600;20856;28167;30964;42495			9606
P09622	P09622	2	2	2	Dihydrolipoyl dehydrogenase, mitochondrial	DLD	sp|P09622|DLDH_HUMAN Dihydrolipoyl dehydrogenase, mitochondrial OS=Homo sapiens OX=9606 GN=DLD PE=1 SV=2	1	2	2	2	1	2	0	0	0	0	0	0	0	0	0	0	1	2	0	0	0	0	0	0	0	0	0	0	1	2	0	0	0	0	0	0	0	0	0	0	4.7	4.7	4.7	54.177	509	509	0	14.939	2.2	4.7	0	0	0	0	0	0	0	0	0	0	9265500	1492300	7773200	0	0	0	0	0	0	0	0	0	0	0	0	0	0	0	0	0	0	0	0	0	0	1	2	0	0	0	0	0	0	0	0	0	0	3	ADGGTQVIDTK;SEEQLKEEGIEYK				255	116;6794	True;True	117;6955	431;432;28775	453;454;32034	453;32034			9606
P09651;Q32P51	P09651;Q32P51	16;10	16;10	7;4	Heterogeneous nuclear ribonucleoprotein A1;Heterogeneous nuclear ribonucleoprotein A1, N-terminally processed;Heterogeneous nuclear ribonucleoprotein A1-like 2	HNRNPA1;HNRNPA1L2	sp|P09651|ROA1_HUMAN Heterogeneous nuclear ribonucleoprotein A1 OS=Homo sapiens OX=9606 GN=HNRNPA1 PE=1 SV=5;sp|Q32P51|RA1L2_HUMAN Heterogeneous nuclear ribonucleoprotein A1-like 2 OS=Homo sapiens OX=9606 GN=HNRNPA1L2 PE=2 SV=2	2	16	16	7	14	11	14	0	0	0	0	0	0	14	13	15	14	11	14	0	0	0	0	0	0	14	13	15	7	6	7	0	0	0	0	0	0	7	6	7	40.9	40.9	15.3	38.746	372	372;320	0	323.31	36.6	31.7	40.9	0	0	0	0	0	0	39.5	39.5	39.5	9058900000	827530000	571130000	930590000	0	0	0	0	0	0	2550300000	1990600000	2188800000	184050000	161920000	152490000	0	0	0	0	0	0	306780000	299740000	294110000	19	15	21	0	0	0	0	0	0	22	21	26	124	DYFEQYGK;EDSQRPGAHLTVK;EDTEEHHLRDYFEQYGK;GFAFVTFDDHDSVDK;GFAFVTFDDHDSVDKIVIQK;GFGFVTYATVEEVDAAMNAR;GFGFVTYATVEEVDAAMNARPHK;IEVIEIMTDR;IFVGGIKEDTEEHHLRDYFEQYGK;KLFIGGLSFETTDESLR;LFIGGLSFETTDESLR;NQGGYGGSSSSSSYGSGR;SESPKEPEQLR;SESPKEPEQLRK;SSGPYGGGGQYFAK;SSGPYGGGGQYFAKPR				256	1335;1465;1467;2420;2421;2443;2444;3269;3300;4002;4446;5878;6812;6813;7260;7261	True;True;True;True;True;True;True;True;True;True;True;True;True;True;True;True	1373;1509;1511;2483;2484;2506;2507;2508;3346;3347;3378;4094;4546;6025;6974;6975;7429;7430	5481;5482;5483;5484;5485;5486;6117;6118;6119;6120;6121;6128;10210;10211;10212;10213;10214;10215;10216;10217;10308;10309;10310;10311;10312;10313;10314;10315;10316;10317;10318;10319;10320;13874;13875;13876;13877;13878;13879;13880;13881;13882;13883;13884;13885;13886;14007;14008;14009;14010;14011;17183;17184;17185;17186;17187;17188;17189;17190;17191;19050;19051;19052;19053;19054;25098;25099;25100;25101;25102;25103;25104;25105;25106;25107;25108;25109;28849;28850;28851;28852;28853;28854;28855;28856;28857;28858;28859;28860;30689;30690;30691;30692;30693;30694;30695;30696;30697;30698;30699;30700;30701;30702;30703;30704;30705;30706	5881;5882;5883;5884;5885;5886;5887;6653;6654;6655;6656;6657;6658;6665;11310;11311;11312;11313;11314;11315;11316;11317;11423;11424;11425;11426;11427;11428;11429;11430;11431;11432;11433;11434;11435;11436;11437;11438;11439;11440;11441;15434;15435;15436;15437;15438;15439;15440;15441;15442;15443;15444;15445;15446;15571;15572;15573;15574;15575;19301;19302;19303;19304;19305;19306;19307;19308;19309;21322;21323;21324;21325;21326;28046;28047;28048;28049;28050;28051;28052;28053;28054;28055;28056;28057;28058;32109;32110;32111;32112;32113;32114;32115;32116;32117;32118;32119;32120;32121;32122;32123;32124;34101;34102;34103;34104;34105;34106;34107;34108;34109;34110;34111;34112;34113;34114;34115;34116;34117;34118;34119;34120;34121;34122;34123;34124	5885;6653;6665;11312;11316;11425;11434;15440;15575;19305;21326;28056;32110;32121;34106;34117	0;1	72;137	9606;9606
P09661	P09661	4	4	4	U2 small nuclear ribonucleoprotein A	SNRPA1	sp|P09661|RU2A_HUMAN U2 small nuclear ribonucleoprotein A OS=Homo sapiens OX=9606 GN=SNRPA1 PE=1 SV=2	1	4	4	4	2	1	1	0	0	0	0	0	0	3	4	3	2	1	1	0	0	0	0	0	0	3	4	3	2	1	1	0	0	0	0	0	0	3	4	3	21.2	21.2	21.2	28.415	255	255	0	35.847	11	7.5	5.5	0	0	0	0	0	0	15.7	21.2	15.7	165440000	10893000	5527200	10558000	0	0	0	0	0	0	42710000	64018000	31734000	8418000	0	0	0	0	0	0	0	0	13287000	12484000	10290000	2	1	1	0	0	0	0	0	0	3	4	3	14	NAIANASTLAEVER;SLTYLSILR;TFNPGAGLPTDK;VKLTAELIEQAAQYTNAVR				257	5575;7088;7554;8365	True;True;True;True	5714;7256;7732;8558	23699;23700;30044;30045;30046;30047;32043;32044;32045;35815;35816;35817;35818;35819	26489;26490;33410;33411;33412;33413;35752;35753;35754;40142;40143;40144;40145;40146	26490;33413;35753;40145			9606
P09669	P09669	4	4	4	Cytochrome c oxidase subunit 6C	COX6C	sp|P09669|COX6C_HUMAN Cytochrome c oxidase subunit 6C OS=Homo sapiens OX=9606 GN=COX6C PE=1 SV=2	1	4	4	4	3	4	2	0	0	0	0	0	0	4	4	4	3	4	2	0	0	0	0	0	0	4	4	4	3	4	2	0	0	0	0	0	0	4	4	4	37.3	37.3	37.3	8.7813	75	75	0	41.44	26.7	37.3	26.7	0	0	0	0	0	0	37.3	37.3	37.3	1508600000	64828000	100840000	67069000	0	0	0	0	0	0	469170000	399300000	407350000	47757000	51334000	37927000	0	0	0	0	0	0	114370000	100810000	108740000	3	4	2	0	0	0	0	0	0	6	6	5	26	AGIFQSVK;AYADFYR;NYDVMKDFEEMR;NYDVMKDFEEMRK				258	276;866;6017;6018	True;True;True;True	284;896;6167;6168	1160;1161;1162;1163;1164;3576;3577;3578;3579;3580;3581;25660;25661;25662;25663;25664;25665;25666;25667;25668;25669;25670;25671;25672;25673;25674	1250;1251;1252;1253;1254;3821;3822;3823;3824;3825;3826;28633;28634;28635;28636;28637;28638;28639;28640;28641;28642;28643;28644;28645;28646;28647	1253;3822;28638;28646			9606
P09758	P09758	4	4	4	Tumor-associated calcium signal transducer 2	TACSTD2	sp|P09758|TACD2_HUMAN Tumor-associated calcium signal transducer 2 OS=Homo sapiens OX=9606 GN=TACSTD2 PE=1 SV=3	1	4	4	4	0	1	3	0	0	0	0	0	0	2	2	1	0	1	3	0	0	0	0	0	0	2	2	1	0	1	3	0	0	0	0	0	0	2	2	1	17	17	17	35.709	323	323	0	23.924	0	5	12.1	0	0	0	0	0	0	9.9	8.7	5	20678000	0	0	9007000	0	0	0	0	0	0	3770400	3666500	4234400	0	0	0	0	0	0	0	0	0	0	0	0	0	1	3	0	0	0	0	0	0	2	2	1	9	AAGDVDIGDAAYYFER;ALGSGMAVDCSTLTSK;DIKGESLFQGR;MTVCSPDGPGGR				259	34;456;1075;5524	True;True;True;True	35;470;1108;5661	112;113;1916;1917;1918;1919;4457;23502;23503	123;124;2070;2071;2072;2073;4771;26277;26278	124;2070;4771;26277			9606
P09874	P09874	25	25	25	Poly [ADP-ribose] polymerase 1	PARP1	sp|P09874|PARP1_HUMAN Poly [ADP-ribose] polymerase 1 OS=Homo sapiens OX=9606 GN=PARP1 PE=1 SV=4	1	25	25	25	14	14	17	0	0	0	0	0	0	16	17	20	14	14	17	0	0	0	0	0	0	16	17	20	14	14	17	0	0	0	0	0	0	16	17	20	33.2	33.2	33.2	113.08	1014	1014	0	253.07	19.8	20.5	23.6	0	0	0	0	0	0	22.8	23.7	27.3	1734200000	153410000	166660000	282660000	0	0	0	0	0	0	327480000	276040000	527940000	53573000	53909000	51894000	0	0	0	0	0	0	49482000	46376000	84310000	15	12	17	0	0	0	0	0	0	17	17	21	99	AEPVEVVAPR;AESSDKLYR;AMVEYEIDLQK;AQNDLIWNIKDELKK;FYTLIPHDFGMK;GFSLLATEDKEALKK;GIYFADMVSK;IAPPEAPVTGYMFGK;KFYPLEIDYGQDEEAVK;KFYPLEIDYGQDEEAVKK;KPPLLNNADSVQAK;LQLLEDDKENR;MAIMVQSPMFDGK;MIFDVESMKK;MVDPEKPQLGMIDR;NREELGFRPEYSASQLK;NTHATTHNAYDLEVIDIFK;QQVPSGESAILDR;SDAYYCTGDVTAWTK;SLQELFLAHILSPWGAEVK;TLGDFAAEYAK;TTNFAGILSQGLR;VFSATLGLVDIVK;VGTVIGSNKLEQMPSKEDAIEHFMK;VVSEDFLQDVSASTK				260	195;203;554;636;2317;2466;2588;3188;3898;3899;4072;4979;5265;5378;5526;5902;5947;6364;6758;7070;7718;7931;8226;8277;8790	True;True;True;True;True;True;True;True;True;True;True;True;True;True;True;True;True;True;True;True;True;True;True;True;True	201;209;573;659;2380;2530;2654;3265;3987;3988;4166;5090;5379;5500;5663;6049;6094;6517;6916;7237;7898;8115;8415;8467;8991	782;783;798;2329;2330;2655;2656;2657;2658;9762;9763;9764;9765;9766;9767;10399;10400;10401;10402;10403;10404;10405;10406;10407;10408;10409;10964;13518;13519;13520;13521;13522;16636;16637;16638;16639;16640;16641;16642;16643;17479;17480;21303;21304;21305;21306;21307;22408;22898;22899;22900;22901;22902;23506;23507;23508;23509;25215;25216;25395;27008;27009;27010;27011;27012;28651;28652;28653;28654;28655;29970;29971;29972;29973;29974;29975;32802;32803;32804;32805;32806;33750;33751;33752;33753;33754;33755;33756;33757;35233;35234;35235;35236;35237;35238;35421;35422;35423;35424;35425;35426;37546;37547;37548;37549	837;838;853;2510;2511;2856;2857;2858;2859;10799;10800;10801;10802;10803;10804;11535;11536;11537;11538;11539;11540;11541;11542;11543;11544;11545;12148;15047;15048;15049;15050;15051;15052;18659;18660;18661;18662;18663;18664;18665;18666;19625;19626;23870;23871;23872;23873;23874;25124;25629;25630;25631;25632;25633;26281;26282;26283;26284;28170;28171;28359;30084;30085;30086;30087;30088;31910;31911;31912;31913;31914;33330;33331;33332;33333;33334;33335;36588;36589;36590;36591;36592;37656;37657;37658;37659;37660;37661;37662;37663;39519;39520;39521;39522;39523;39524;39711;39712;39713;39714;39715;39716;42066;42067;42068;42069	837;853;2510;2859;10804;11542;12148;15048;18660;18666;19625;23874;25124;25633;26283;28170;28359;30088;31912;33334;36592;37661;39522;39716;42069			9606
P09960	P09960	2	2	2	Leukotriene A-4 hydrolase	LTA4H	sp|P09960|LKHA4_HUMAN Leukotriene A-4 hydrolase OS=Homo sapiens OX=9606 GN=LTA4H PE=1 SV=2	1	2	2	2	0	1	1	0	0	0	0	0	0	0	0	0	0	1	1	0	0	0	0	0	0	0	0	0	0	1	1	0	0	0	0	0	0	0	0	0	4.3	4.3	4.3	69.284	611	611	0	11.749	0	2	2.3	0	0	0	0	0	0	0	0	0	8646900	0	3623800	5023100	0	0	0	0	0	0	0	0	0	0	0	0	0	0	0	0	0	0	0	0	0	0	1	1	0	0	0	0	0	0	0	0	0	2	AILPCQDTPSVK;GSPMEISLPIALSK				261	365;2804	True;True	376;2873	1513;11837	1639;13132	1639;13132			9606
Q71UI9;P0C0S5	Q71UI9;P0C0S5	3;3	1;1	1;1	Histone H2A.V;Histone H2A.Z	H2AFV;H2AFZ	sp|Q71UI9|H2AV_HUMAN Histone H2A.V OS=Homo sapiens OX=9606 GN=H2AZ2 PE=1 SV=3;sp|P0C0S5|H2AZ_HUMAN Histone H2A.Z OS=Homo sapiens OX=9606 GN=H2AZ1 PE=1 SV=2	2	3	1	1	3	2	3	0	0	0	0	1	0	3	3	3	1	0	1	0	0	0	0	0	0	1	1	1	1	0	1	0	0	0	0	0	0	1	1	1	20.3	7.8	7.8	13.509	128	128;128	0.0039154	5.7233	20.3	12.5	20.3	0	0	0	0	5.5	0	20.3	20.3	20.3	68576000	9113100	0	13165000	0	0	0	0	0	0	13421000	15047000	17830000	0	0	0	0	0	0	0	0	0	0	0	0	1	0	1	0	0	0	0	0	0	1	1	1	5	AGLQFPVGR;GDEELDSLIK;HLQLAIR				262	291;2376;3040	False;True;False	300;2439;3114	1227;1228;1229;1230;1231;1232;10031;10032;10033;10034;10035;12832;12833;12834;12835;12836;12837;12838	1326;1327;1328;1329;1330;1331;11115;11116;11117;11118;11119;14209;14210;14211;14212;14213;14214;14215;14216;14217;14218;14219	1331;11116;14215			9606;9606
P0CG12	P0CG12	4	4	4	Chromosome transmission fidelity protein 8 homolog isoform 2	CHTF8	sp|P0CG12|DERPC_HUMAN Decreased expression in renal and prostate cancer protein OS=Homo sapiens OX=9606 GN=DERPC PE=1 SV=1	1	4	4	4	1	0	1	0	0	0	0	0	0	3	3	0	1	0	1	0	0	0	0	0	0	3	3	0	1	0	1	0	0	0	0	0	0	3	3	0	13.4	13.4	13.4	51.391	524	524	0	24.853	2.3	0	4.4	0	0	0	0	0	0	11.1	11.1	0	31418000	3718500	0	2560800	0	0	0	0	0	0	12349000	12790000	0	0	0	0	0	0	0	0	0	0	2977500	3111800	0	1	0	1	0	0	0	0	0	0	3	3	0	8	AAGLLGANSASFSQASGNMGTSPSSMAR;AGGLLGAGPDPR;GAGSSAFSQSSGTLASNPATFQR;SFVPFPR				263	35;275;2341;6856	True;True;True;True	36;283;2404;7021	114;115;1159;9868;9869;9870;29055;29056	125;126;1249;10927;10928;10929;32360;32361	125;1249;10929;32360			9606
P0DMV9;P0DMV8	P0DMV9;P0DMV8	11;11	10;10	6;6	Heat shock 70 kDa protein 1B;Heat shock 70 kDa protein 1A	HSPA1B;HSPA1A	sp|P0DMV9|HS71B_HUMAN Heat shock 70 kDa protein 1B OS=Homo sapiens OX=9606 GN=HSPA1B PE=1 SV=1;sp|P0DMV8|HS71A_HUMAN Heat shock 70 kDa protein 1A OS=Homo sapiens OX=9606 GN=HSPA1A PE=1 SV=1	2	11	10	6	8	8	9	1	1	1	0	1	0	8	7	8	7	7	8	1	0	0	0	0	0	7	6	7	3	3	4	1	0	0	0	0	0	4	3	4	20.6	18.6	10.3	70.051	641	641;641	0	77.573	15.6	17	18.4	2.2	2	2	0	2	0	16.4	15	16.4	555540000	86233000	79872000	128400000	502990	0	0	0	0	0	91818000	90531000	78187000	17425000	15867000	14816000	0	0	0	0	0	0	14115000	13835000	12150000	6	7	6	1	0	0	0	0	0	7	6	7	40	AFYPEEISSMVLTK;AQIHDLVLVGGSTR;ATAGDTHLGGEDFDNR;DAGVIAGLNVLR;FGDPVVQSDMK;HWPFQVINDGDKPK;LDKAQIHDLVLVGGSTR;LLQDFFNGR;NALESYAFNMK;NQVALNPQNTVFDAK;TTPSYVAFTDTER				264	251;627;731;954;2035;3146;4333;4783;5577;5897;7938	True;True;True;True;True;True;True;True;True;True;False	258;649;757;987;2091;3223;4432;4888;5716;6044;8122	1026;1027;1028;1029;1030;1031;2612;3054;3055;3056;3938;3939;3940;3941;3942;3943;8539;8540;8541;13367;13368;13369;13370;18643;18644;18645;18646;18647;20582;20583;20584;20585;23707;23708;23709;23710;23711;23712;25192;25193;25194;25195;25196;33784;33785;33786;33787;33788;33789;33790;33791;33792	1089;1090;1091;1092;1093;1094;2813;3273;3274;3275;4208;4209;4210;4211;4212;4213;9373;9374;9375;14884;14885;14886;14887;20902;20903;20904;20905;20906;23096;23097;23098;23099;26497;26498;26499;26500;26501;26502;28147;28148;28149;28150;28151;37691;37692;37693;37694;37695;37696;37697;37698;37699;37700;37701;37702;37703;37704	1090;2813;3275;4209;9374;14884;20904;23097;26499;28149;37693			9606;9606
P0DN76;Q01081;Q8WU68	P0DN76;Q01081	9;9;4	9;9;4	9;9;4	Splicing factor U2AF 35 kDa subunit	U2AF1	sp|P0DN76|U2AF5_HUMAN Splicing factor U2AF 35 kDa subunit-like protein OS=Homo sapiens OX=9606 GN=U2AF1L5 PE=1 SV=1;sp|Q01081|U2AF1_HUMAN Splicing factor U2AF 35 kDa subunit OS=Homo sapiens OX=9606 GN=U2AF1 PE=1 SV=3	3	9	9	9	8	6	7	3	3	2	1	3	4	7	6	6	8	6	7	3	3	2	1	3	4	7	6	6	8	6	7	3	3	2	1	3	4	7	6	6	45	45	45	27.872	240	240;240;220	0	277.58	41.7	28.3	38.3	18.3	18.3	12.5	5	17.9	19.2	38.3	34.6	28.8	3201200000	550010000	441080000	371850000	18818000	18932000	10035000	2722900	21285000	37116000	736140000	580530000	412690000	168300000	163490000	136050000	61612000	83616000	62415000	0	121780000	138580000	150530000	123640000	103200000	9	7	9	3	3	2	1	3	4	11	9	9	70	AEYLASIFGTEK;AEYLASIFGTEKDK;AVIDLNNR;GGFCNFMHLKPISR;NPQNSSQSADGLR;QYEMGECTR;VNCSFYFK;WFNGQPIHAELSPVTDFR;YGEVEEMNVCDNLGDHLVGNVYVK				265	216;217;813;2476;5853;6450;8542;8868;8992	True;True;True;True;True;True;True;True;True	223;224;842;2540;6000;6604;8741;9071;9196	852;853;854;855;856;857;858;859;860;861;862;863;864;865;866;867;868;869;870;3368;10439;10440;10441;10442;10443;10444;10445;10446;10447;10448;24988;24989;24990;24991;24992;24993;24994;24995;24996;24997;27341;27342;27343;27344;27345;36557;37859;37860;37861;37862;37863;37864;37865;37866;37867;37868;38331;38332;38333;38334;38335	908;909;910;911;912;913;914;915;916;917;918;919;920;921;922;923;924;925;926;3610;11579;11580;11581;11582;11583;11584;11585;11586;11587;11588;27924;27925;27926;27927;27928;27929;27930;27931;27932;27933;27934;27935;27936;30459;30460;30461;30462;30463;40976;42438;42439;42440;42441;42442;42443;42444;42445;42446;42447;42932;42933;42934;42935;42936;42937;42938;42939;42940;42941;42942	917;920;3610;11581;27929;30461;40976;42438;42938			9606;9606;9606
P0DP25;P0DP24;P0DP23	P0DP25;P0DP24;P0DP23	3;3;3	3;3;3	3;3;3			sp|P0DP25|CALM3_HUMAN Calmodulin-3 OS=Homo sapiens OX=9606 GN=CALM3 PE=1 SV=1;sp|P0DP24|CALM2_HUMAN Calmodulin-2 OS=Homo sapiens OX=9606 GN=CALM2 PE=1 SV=1;sp|P0DP23|CALM1_HUMAN Calmodulin-1 OS=Homo sapiens OX=9606 GN=CALM1 PE=1 SV=1	3	3	3	3	2	2	2	0	0	1	0	0	0	2	3	3	2	2	2	0	0	1	0	0	0	2	3	3	2	2	2	0	0	1	0	0	0	2	3	3	30.9	30.9	30.9	16.837	149	149;149;149	0	64.046	22.1	22.1	22.1	0	0	8.7	0	0	0	22.1	30.9	30.9	686190000	44342000	45924000	68747000	0	0	741250	0	0	0	116760000	220810000	188870000	24550000	26908000	25491000	0	0	0	0	0	0	36869000	42357000	39888000	2	2	2	0	0	1	0	0	0	3	3	5	18	ADQLTEEQIAEFK;EAFSLFDKDGDGTITTK;VFDKDGNGYISAAELR				266	141;1375;8203	True;True;True	145;1414;8392	550;551;552;5670;5671;5672;5673;5674;5675;5676;5677;35122;35123;35124;35125;35126;35127;35128	574;575;576;6116;6117;6118;6119;6120;6121;6122;6123;39394;39395;39396;39397;39398;39399;39400	575;6117;39398			9606;9606;9606
P0DPB6	P0DPB6	3	3	3			sp|P0DPB6|RPAC2_HUMAN DNA-directed RNA polymerases I and III subunit RPAC2 OS=Homo sapiens OX=9606 GN=POLR1D PE=1 SV=1	1	3	3	3	2	1	1	0	0	0	0	0	0	2	3	3	2	1	1	0	0	0	0	0	0	2	3	3	2	1	1	0	0	0	0	0	0	2	3	3	32.3	32.3	32.3	15.237	133	133	0	34.127	24.1	13.5	13.5	0	0	0	0	0	0	24.1	32.3	32.3	132370000	5880400	5490700	7747000	0	0	0	0	0	0	24704000	47244000	41305000	0	0	0	0	0	0	0	0	0	9446800	10492000	9977100	2	1	1	0	0	0	0	0	0	2	3	3	12	GTLPAVEPFQR;KTALEMVQAAGTDR;NPEVEFCGYTTTHPSESK				267	2839;4137;5842	True;True;True	2909;4234;5989	11969;11970;17760;17761;17762;17763;24924;24925;24926;24927;24928;24929	13269;13270;19955;19956;19957;19958;27853;27854;27855;27856;27857;27858	13270;19957;27856			9606
P10155	P10155	2	2	2	60 kDa SS-A/Ro ribonucleoprotein	TROVE2	sp|P10155|RO60_HUMAN 60 kDa SS-A/Ro ribonucleoprotein OS=Homo sapiens OX=9606 GN=RO60 PE=1 SV=2	1	2	2	2	0	0	1	0	0	0	0	0	0	0	0	1	0	0	1	0	0	0	0	0	0	0	0	1	0	0	1	0	0	0	0	0	0	0	0	1	4.3	4.3	4.3	60.67	538	538	0	11.904	0	0	2	0	0	0	0	0	0	0	0	2.2	10142000	0	0	4994700	0	0	0	0	0	0	0	0	5147300	0	0	0	0	0	0	0	0	0	0	0	0	0	0	1	0	0	0	0	0	0	0	0	0	1	IPTHLFTFIQFK;LGLENAEALIR				268	3596;4518	True;True	3679;4619	15288;19461	16981;21820	16981;21820			9606
P10412;P22492	P10412	9;4	1;0	1;0	Histone H1.4	HIST1H1E	sp|P10412|H14_HUMAN Histone H1.4 OS=Homo sapiens OX=9606 GN=H1-4 PE=1 SV=2	2	9	1	1	7	7	7	0	0	0	0	0	0	7	7	8	1	1	1	0	0	0	0	0	0	1	1	1	1	1	1	0	0	0	0	0	0	1	1	1	24.7	7.3	7.3	21.865	219	219;207	0.0039809	8.7588	24.7	24.7	24.7	0	0	0	0	0	0	20.5	24.7	24.7	136780000	14087000	11187000	25731000	0	0	0	0	0	0	28674000	30325000	26781000	0	0	0	0	0	0	0	0	0	0	0	0	1	1	2	0	0	0	0	0	0	1	1	1	7	ALAAAGYDVEK;ALAAAGYDVEKNNSR;ASGPPVSELITK;KALAAAGYDVEK;KALAAAGYDVEKNNSR;KASGPPVSELITK;SETAPAAPAAPAPAEK;SGVSLAALK;SGVSLAALKK				269	404;405;686;3820;3821;3834;6818;6906;6907	False;False;False;False;False;False;True;False;False	418;419;709;3907;3908;3922;6981;6982;7072;7073	1709;1710;1711;1712;1713;1714;1715;1716;1717;1718;1719;1720;1721;1722;1723;1724;1725;2874;2875;2876;2877;2878;2879;16284;16285;16286;16287;16288;16289;16290;16291;16292;16293;16294;16295;16362;16363;16364;16365;16366;16367;16368;16369;16370;16371;16372;16373;28885;28886;28887;28888;28889;28890;28891;29246;29247;29248;29249;29250	1844;1845;1846;1847;1848;1849;1850;1851;1852;1853;1854;1855;1856;1857;1858;1859;1860;1861;1862;3091;3092;3093;3094;3095;3096;3097;3098;18264;18265;18266;18267;18268;18269;18270;18271;18272;18273;18274;18275;18343;18344;18345;18346;18347;18348;18349;18350;18351;18352;18353;18354;18355;18356;18357;18358;18359;18360;18361;18362;18363;18364;18365;32153;32154;32155;32156;32157;32158;32159;32559;32560;32561;32562;32563	1849;1859;3092;18268;18275;18360;32158;32560;32562			9606;9606
P10515	P10515	10	10	10	Dihydrolipoyllysine-residue acetyltransferase component of pyruvate dehydrogenase complex, mitochondrial	DLAT	sp|P10515|ODP2_HUMAN Dihydrolipoyllysine-residue acetyltransferase component of pyruvate dehydrogenase complex, mitochondrial OS=Homo sapiens OX=9606 GN=DLAT PE=1 SV=3	1	10	10	10	6	6	5	0	0	0	0	0	0	4	3	5	6	6	5	0	0	0	0	0	0	4	3	5	6	6	5	0	0	0	0	0	0	4	3	5	16.7	16.7	16.7	68.996	647	647	0	178.09	10.7	10.4	10	0	0	0	0	0	0	7.9	7.1	10	774160000	174040000	155610000	202250000	0	0	0	0	0	0	93157000	70731000	78362000	33166000	40875000	39757000	0	0	0	0	0	0	14575000	13195000	11754000	7	7	5	0	0	0	0	0	0	5	4	6	34	ASALACLK;DIDSFVPSK;GVETIANDVVSLATK;ILVAEGTR;ILVPEGTR;SKISVNDFIIK;VFVSPLAK;VPEANSSWMDTVIR;VPLPSLSPTMQAGTIAR;YLEKPITMLL				270	673;1060;2862;3521;3524;6987;8236;8576;8586;9077	True;True;True;True;True;True;True;True;True;True	696;1093;2935;3601;3604;7154;8425;8775;8785;9284	2818;2819;4395;4396;12091;12092;12093;12094;12095;12096;12097;12098;12099;12100;14937;14949;14950;29622;29623;29624;35263;36705;36706;36707;36744;36745;36746;36747;36748;36749;36750;36751;36752;36753;38685;38686;38687	3028;3029;4709;4710;13398;13399;13400;13401;13402;13403;13404;13405;13406;13407;13408;16589;16601;16602;32964;32965;32966;39550;41163;41164;41165;41205;41206;41207;41208;41209;41210;41211;41212;41213;41214;43323;43324;43325	3029;4709;13403;16589;16602;32965;39550;41165;41210;43324			9606
P10599	P10599	3	3	3	Thioredoxin	TXN	sp|P10599|THIO_HUMAN Thioredoxin OS=Homo sapiens OX=9606 GN=TXN PE=1 SV=3	1	3	3	3	1	2	1	0	0	0	1	0	0	1	1	0	1	2	1	0	0	0	1	0	0	1	1	0	1	2	1	0	0	0	1	0	0	1	1	0	22.9	22.9	22.9	11.737	105	105	0	22.096	12.4	21	12.4	0	0	0	12.4	0	0	12.4	10.5	0	70535000	7066200	17286000	14092000	0	0	0	1801300	0	0	8416900	21872000	0	0	0	0	0	0	0	0	0	0	0	0	0	1	2	1	0	0	0	1	0	0	1	1	0	7	EKLEATINELV;LEATINELV;TAFQEALDAAGDK				271	1595;4368;7431	True;True;True	1640;4467;7607	6644;18768;31551;31552;31553;31554;31555	7240;21029;35180;35181;35182;35183;35184	7240;21029;35181			9606
P10809	P10809	8	8	8	60 kDa heat shock protein, mitochondrial	HSPD1	sp|P10809|CH60_HUMAN 60 kDa heat shock protein, mitochondrial OS=Homo sapiens OX=9606 GN=HSPD1 PE=1 SV=2	1	8	8	8	3	4	4	0	0	0	0	0	0	4	5	5	3	4	4	0	0	0	0	0	0	4	5	5	3	4	4	0	0	0	0	0	0	4	5	5	18.2	18.2	18.2	61.054	573	573	0	92.777	8.6	12.2	10.3	0	0	0	0	0	0	12.2	13.8	14.3	249200000	20391000	50461000	30490000	0	0	0	0	0	0	48430000	54111000	45317000	16671000	20429000	14241000	0	0	0	0	0	0	10783000	9344000	10600000	3	3	4	0	0	0	0	0	0	4	5	5	24	ALMLQGVDLLADAVAVTMGPK;GYISPYFINTSK;LVQDVANNTNEEAGDGTTTATVLAR;NAGVEGSLIVEK;TVIIEQSWGSPK;VGGTSDVEVNEK;VGGTSDVEVNEKK;VTDALNATR				272	484;2925;5199;5572;7982;8254;8255;8696	True;True;True;True;True;True;True;True	499;2998;5311;5711;8166;8444;8445;8896	2025;2026;2027;2028;12343;12344;12345;12346;12347;12348;22120;22121;22122;22123;22124;22125;23673;34044;35335;35336;35337;35338;35339;37147;37148	2181;2182;2183;2184;13664;13665;13666;13667;13668;13669;24795;24796;24797;24798;24799;24800;26454;38092;39622;39623;39624;39625;39626;41630;41631	2181;13666;24797;26454;38092;39624;39626;41631			9606
P11021	P11021	19	18	18	78 kDa glucose-regulated protein	HSPA5	sp|P11021|BIP_HUMAN Endoplasmic reticulum chaperone BiP OS=Homo sapiens OX=9606 GN=HSPA5 PE=1 SV=2	1	19	18	18	8	10	14	0	0	0	0	0	0	11	13	12	7	9	13	0	0	0	0	0	0	10	12	11	7	9	13	0	0	0	0	0	0	10	12	11	34.1	34.1	34.1	72.332	654	654	0	204.19	15.9	20.3	24.6	0	0	0	0	0	0	20.8	25.1	23.1	1115300000	102400000	84984000	250440000	0	0	0	0	0	0	201320000	265850000	210260000	21237000	19480000	22038000	0	0	0	0	0	0	21957000	22910000	23633000	8	9	16	0	0	0	0	0	0	14	15	13	75	AKFEELNMDLFR;DAGTIAGLNVMR;DNHLLGTFDLTGIPPAPR;ELEEIVQPIISK;IEWLESHQDADIEDFKAK;IINEPTAAAIAYGLDK;IINEPTAAAIAYGLDKR;ITITNDQNR;ITPSYVAFTPEGER;KKELEEIVQPIISK;MKETAEAYLGK;NELESYAYSLK;NQLTSNPENTVFDAK;NQLTSNPENTVFDAKR;SQIFSTASDNQPTVTIK;TFAPEEISAMVLTK;TKPYIQVDIGGGQTK;VLEDSDLK;VTHAVVTVPAYFNDAQR				273	393;953;1188;1625;3271;3386;3388;3702;3710;3971;5394;5625;5888;5889;7197;7538;7687;8406;8705	True;True;True;True;True;False;True;True;True;True;True;True;True;True;True;True;True;True;True	406;986;1223;1670;3349;3464;3466;3788;3796;4062;5517;5766;6035;6036;7366;7716;7867;8599;8905	1659;1660;1661;1662;1663;1664;1665;3933;3934;3935;3936;3937;4924;6773;6774;6775;13890;13891;13892;14357;14358;14359;14360;14361;14362;14363;14364;14365;14366;14367;14368;14369;14378;14379;14380;14381;15682;15700;15701;15702;15703;15704;15705;15706;15707;15708;15709;15710;17059;22956;23944;25140;25141;25142;25143;25144;25145;25146;25147;25148;25149;25150;25151;25152;25153;30451;30452;30453;30454;30455;30456;30457;30458;30459;30460;30461;32010;32011;32012;32677;32678;32679;32680;32681;35994;37183;37184;37185;37186;37187	1794;1795;1796;1797;1798;1799;1800;4203;4204;4205;4206;4207;5279;7381;7382;7383;15450;15451;15452;15952;15953;15954;15955;15956;15957;15958;15959;15960;15961;15962;15963;15964;15976;15977;15978;15979;17408;17426;17427;17428;17429;17430;17431;17432;17433;17434;17435;17436;17437;19175;25689;26752;28089;28090;28091;28092;28093;28094;28095;28096;28097;28098;28099;28100;28101;28102;33843;33844;33845;33846;33847;33848;33849;33850;33851;33852;33853;33854;35719;35720;35721;36450;36451;36452;36453;36454;40329;41666;41667;41668;41669;41670	1798;4204;5279;7383;15451;15960;15978;17408;17432;19175;25689;26752;28095;28100;33849;35719;36452;40329;41668			9606
P11142;P54652	P11142	24;7	24;7	21;4	Heat shock cognate 71 kDa protein	HSPA8	sp|P11142|HSP7C_HUMAN Heat shock cognate 71 kDa protein OS=Homo sapiens OX=9606 GN=HSPA8 PE=1 SV=1	2	24	24	21	22	19	22	1	2	2	0	1	1	21	21	19	22	19	22	1	2	2	0	1	1	21	21	19	19	16	19	1	1	1	0	0	1	18	18	16	42.1	42.1	38.7	70.897	646	646;639	0	323.31	40.4	37.9	41.8	2.5	4.5	4.5	0	2	2.5	36.7	38.7	38.7	8223700000	871710000	758440000	1339800000	2453200	4254700	2944700	0	2638600	4538000	1648500000	1929800000	1658600000	119400000	117720000	120440000	0	4104500	3946800	0	0	0	128360000	141280000	136830000	34	28	37	1	2	2	0	1	1	36	38	34	214	ARFEELNADLFR;ATVEDEKLQGK;DAGTIAGLNVLR;EIAEAYLGK;FDDAVVQSDMK;FEELNADLFR;GPAVGIDLGTTYSCVGVFQHGK;HWPFMVVNDAGRPK;IINEPTAAAIAYGLDK;IINEPTAAAIAYGLDKK;LDKSQIHDIVLVGGSTR;LLQDFFNGK;MKEIAEAYLGK;MVNHFIAEFK;NQTAEKEEFEHQQK;NQVAMNPTNTVFDAK;NSLESYAFNMK;QTQTFTTYSDNQPGVLIQVYEGER;RFDDAVVQSDMK;SFYPEEVSSMVLTK;SQIHDIVLVGGSTR;STAGDTHLGGEDFDNR;TTPSYVAFTDTER;TVTNAVVTVPAYFNDSQR				274	662;774;952;1557;1978;2009;2710;3145;3386;3387;4334;4782;5393;5536;5896;5898;5920;6414;6496;6857;7198;7298;7938;8013	True;True;True;True;True;True;True;True;True;True;True;True;True;True;True;True;True;True;True;True;True;True;True;True	685;801;985;1602;2032;2064;2778;3222;3464;3465;4433;4887;5516;5673;6043;6045;6067;6567;6650;7022;7367;7467;8122;8200	2770;2771;2772;2773;2774;2775;2776;2777;2778;3213;3923;3924;3925;3926;3927;3928;3929;3930;3931;3932;6464;6465;6466;6467;8321;8322;8323;8324;8448;8449;11494;11495;11496;11497;11498;13355;13356;13357;13358;13359;13360;13361;13362;13363;13364;13365;13366;14357;14358;14359;14360;14361;14362;14363;14364;14365;14366;14367;14368;14369;14370;14371;14372;14373;14374;14375;14376;14377;18648;18649;18650;18651;18652;18653;18654;18655;18656;18657;18658;20576;20577;20578;20579;20580;20581;22955;23532;23533;23534;23535;23536;23537;23538;23539;23540;23541;25181;25182;25183;25184;25185;25186;25187;25188;25189;25190;25191;25197;25198;25199;25200;25201;25202;25203;25204;25205;25206;25269;25270;25271;25272;25273;25274;27201;27202;27203;27204;27205;27206;27525;27526;27527;27528;27529;27530;27531;27532;27533;27534;29057;29058;29059;29060;29061;29062;29063;29064;30462;30463;30464;30465;30466;30467;30468;30469;30470;30471;30472;30473;30839;30840;30841;30842;30843;30844;30845;30846;30847;30848;30849;30850;30851;30852;33784;33785;33786;33787;33788;33789;33790;33791;33792;34220;34221;34222;34223;34224;34225;34226;34227;34228;34229;34230;34231	2978;2979;2980;2981;2982;2983;2984;2985;2986;3442;4193;4194;4195;4196;4197;4198;4199;4200;4201;4202;7036;7037;7038;7039;9150;9151;9152;9153;9282;9283;12758;12759;12760;12761;12762;14864;14865;14866;14867;14868;14869;14870;14871;14872;14873;14874;14875;14876;14877;14878;14879;14880;14881;14882;14883;15952;15953;15954;15955;15956;15957;15958;15959;15960;15961;15962;15963;15964;15965;15966;15967;15968;15969;15970;15971;15972;15973;15974;15975;20907;20908;20909;20910;20911;20912;20913;20914;20915;20916;20917;20918;23090;23091;23092;23093;23094;23095;25688;26307;26308;26309;26310;26311;26312;26313;26314;26315;26316;26317;26318;26319;26320;28136;28137;28138;28139;28140;28141;28142;28143;28144;28145;28146;28152;28153;28154;28155;28156;28157;28158;28159;28160;28161;28224;28225;28226;28227;28228;28229;30318;30319;30320;30321;30322;30323;30324;30664;30665;30666;30667;30668;30669;30670;30671;30672;30673;30674;32362;32363;32364;32365;32366;32367;32368;32369;32370;33855;33856;33857;33858;33859;33860;33861;33862;33863;33864;33865;33866;34259;34260;34261;34262;34263;34264;34265;34266;34267;34268;34269;34270;34271;34272;34273;37691;37692;37693;37694;37695;37696;37697;37698;37699;37700;37701;37702;37703;37704;38299;38300;38301;38302;38303;38304;38305;38306;38307;38308;38309;38310	2986;3442;4201;7036;9150;9282;12762;14876;15960;15969;20910;23092;25688;26319;28144;28155;28228;30323;30667;32366;33863;34271;37693;38310			9606;9606
P11177	P11177	2	2	2	Pyruvate dehydrogenase E1 component subunit beta, mitochondrial	PDHB	sp|P11177|ODPB_HUMAN Pyruvate dehydrogenase E1 component subunit beta, mitochondrial OS=Homo sapiens OX=9606 GN=PDHB PE=1 SV=3	1	2	2	2	0	1	1	0	0	0	0	0	0	0	0	0	0	1	1	0	0	0	0	0	0	0	0	0	0	1	1	0	0	0	0	0	0	0	0	0	6.7	6.7	6.7	39.233	359	359	0	12.14	0	2.2	4.5	0	0	0	0	0	0	0	0	0	6041400	0	2202300	3839100	0	0	0	0	0	0	0	0	0	0	0	0	0	0	0	0	0	0	0	0	0	0	1	1	0	0	0	0	0	0	0	0	0	2	DFLIPIGK;TIRPMDMETIEASVMK				275	997;7659	True;True	1030;7839	4142;32554	4448;36307	4448;36307			9606
P11216	P11216	11	11	8	Glycogen phosphorylase, brain form	PYGB	sp|P11216|PYGB_HUMAN Glycogen phosphorylase, brain form OS=Homo sapiens OX=9606 GN=PYGB PE=1 SV=5	1	11	11	8	7	9	9	0	0	0	0	0	0	5	8	2	7	9	9	0	0	0	0	0	0	5	8	2	6	7	7	0	0	0	0	0	0	5	5	2	18.3	18.3	14	96.695	843	843	0	74.585	11	14.9	14.6	0	0	0	0	0	0	8.7	12.9	4.3	243780000	35639000	56323000	82640000	0	0	0	0	0	0	22128000	38232000	8813200	8261800	11502000	10236000	0	0	0	0	0	0	5000400	4577600	2893500	5	8	7	0	0	0	0	0	0	4	7	2	33	DYFFALAHTVR;GLAGLGDVAEVR;HLDHVAALFPGDVDR;HLEIIYAINQR;IGEEFLTDLSQLKK;INPSSMFDVHVK;LVTSIGDVVNHDPVVGDR;NLAENISR;TCAYTNHTVLPEALER;VIPAADLSQQISTAGTEASGTGNMK;VLYPNDNFFEGK				276	1336;2606;3022;3026;3312;3565;5208;5732;7465;8334;8506	True;True;True;True;True;True;True;True;True;True;True	1374;2672;3096;3100;3390;3647;5321;5875;7641;8526;8700	5487;5488;5489;5490;5491;5492;11006;11007;12754;12771;12772;12773;12774;12775;14062;14063;14064;14065;14066;15126;15127;15128;15129;15130;22182;22183;24434;24435;24436;24437;31709;35655;35656;35657;35658;35659;35660;36397;36398;36399	5888;5889;5890;5891;5892;5893;12190;12191;14130;14148;14149;14150;14151;14152;15627;15628;15629;15630;15631;16793;16794;16795;16796;16797;24874;24875;27326;27327;27328;27329;35375;39949;39950;39951;39952;39953;39954;40809;40810;40811	5890;12191;14130;14150;15627;16794;24874;27328;35375;39951;40809			9606
P11233;P11234	P11233;P11234	4;2	4;2	4;2	Ras-related protein Ral-A;Ras-related protein Ral-B	RALA;RALB	sp|P11233|RALA_HUMAN Ras-related protein Ral-A OS=Homo sapiens OX=9606 GN=RALA PE=1 SV=1;sp|P11234|RALB_HUMAN Ras-related protein Ral-B OS=Homo sapiens OX=9606 GN=RALB PE=1 SV=1	2	4	4	4	1	1	1	0	0	0	0	0	0	2	2	4	1	1	1	0	0	0	0	0	0	2	2	4	1	1	1	0	0	0	0	0	0	2	2	4	19.9	19.9	19.9	23.567	206	206;206	0	26.86	7.3	7.3	5.8	0	0	0	0	0	0	14.1	10.7	19.9	103400000	7100700	8612500	3823900	0	0	0	0	0	0	20914000	23770000	39178000	0	0	0	0	0	0	0	0	0	0	8962100	13035000	1	1	1	0	0	0	0	0	0	1	2	3	9	AEQWNVNYVETSAK;ANVDKVFFDLMR;VFFDLMR;VKEDENVPFLLVGNK				277	200;565;8210;8359	True;True;True;True	206;584;8399;8552	793;794;2368;2369;35157;35158;35785;35786;35787;35788;35789	848;849;2551;2552;39435;39436;40111;40112;40113;40114;40115	848;2552;39435;40115			9606;9606
P11387;Q969P6	P11387	17;4	17;4	17;4	DNA topoisomerase 1	TOP1	sp|P11387|TOP1_HUMAN DNA topoisomerase 1 OS=Homo sapiens OX=9606 GN=TOP1 PE=1 SV=2	2	17	17	17	9	7	11	0	0	0	1	2	0	10	6	8	9	7	11	0	0	0	1	2	0	10	6	8	9	7	11	0	0	0	1	2	0	10	6	8	23.9	23.9	23.9	90.725	765	765;601	0	139.87	12	12.3	16.2	0	0	0	1.4	3.5	0	16.2	10.8	12.9	856660000	127210000	71442000	178020000	0	0	0	4361100	8340700	0	210190000	95911000	161180000	25750000	18523000	20726000	0	0	0	0	0	0	23046000	22447000	21565000	7	7	8	0	0	0	1	2	0	10	6	8	49	AEEVATFFAK;AGNEKEEGETADTVGCCSLR;AVALYFIDK;CDFTQMSQYFK;ELTAPDENIPAK;GPVFAPPYEPLPENVK;IEPPGLFR;IMPEDIIINCSK;KLEEEEDGKLK;LEVQATDREENK;LNYLDPR;NIITNLSK;NLQLFMENK;RIMPEDIIINCSK;SGDHLHNDSQIEADFR;WWEEERYPEGIK;YIMLNPSSR				278	173;294;785;889;1692;2736;3262;3542;3993;4414;4895;5687;5777;6545;6869;8908;9045	True;True;True;True;True;True;True;True;True;True;True;True;True;True;True;True;True	179;303;812;920;1738;2804;3339;3623;4085;4513;5005;5829;5920;6699;7035;9111;9252	700;701;702;703;704;705;1241;1242;1243;1244;1245;3248;3249;3250;3672;7034;11592;11593;11594;11595;11596;11597;11598;11599;11600;11601;13845;13846;13847;13848;15024;15025;15026;17164;17165;18925;18926;18927;18928;21046;24215;24632;24633;24634;27747;27748;29125;29126;29127;29128;29129;29130;29131;37991;37992;37993;38563;38564	746;747;748;749;750;751;1340;1341;1342;1343;1344;3477;3478;3479;3919;7652;12866;12867;12868;12869;12870;12871;12872;12873;12874;12875;15404;15405;15406;15407;16685;16686;16687;19282;19283;21194;21195;21196;21197;23594;27077;27542;27543;27544;30926;30927;32431;32432;32433;32434;32435;32436;32437;42575;42576;42577;43195;43196	750;1340;3477;3919;7652;12872;15405;16686;19282;21196;23594;27077;27544;30927;32433;42577;43196			9606;9606
P11388;Q02880	P11388	23;6	23;6	23;6	DNA topoisomerase 2-alpha	TOP2A	sp|P11388|TOP2A_HUMAN DNA topoisomerase 2-alpha OS=Homo sapiens OX=9606 GN=TOP2A PE=1 SV=3	2	23	23	23	14	14	21	0	0	0	0	0	0	8	7	8	14	14	21	0	0	0	0	0	0	8	7	8	14	14	21	0	0	0	0	0	0	8	7	8	19.7	19.7	19.7	174.38	1531	1531;1626	0	197.69	12.5	11.5	18.5	0	0	0	0	0	0	7.2	6	6.9	795020000	156910000	123930000	314160000	0	0	0	0	0	0	77242000	63848000	58927000	31017000	38821000	37548000	0	0	0	0	0	0	15935000	12657000	11990000	13	13	20	0	0	0	0	0	0	7	6	6	65	AAIGCGIVESILNWVK;DKLDETGNSLK;ELILFSNSDNER;EVTFVPGLYK;GFQQISFVNSIATSK;GSVPLSSSPPATHFPDETEITNPVPK;HVDYVADQIVTK;IKNENTEGSPQEDGVELEGLK;IMIMTDQDQDGSHIK;KEWLTNFMEDR;KYDTVLDILR;LCNIFSTK;LMDGEEPLPMLPSYK;MQSLDKDIVALMVR;NKQEMAFYSLPEFEEWK;QIMENAEINNIIK;SFGSTCQLSEK;SIPSMVDGLKPGQR;SVVSDLEADDVK;TLAVSGLGVVGR;TPPLITDYR;TWTQTYK;YIFTMLSSLAR				279	46;1101;1647;1907;2461;2814;3131;3421;3535;3878;4189;4303;4831;5480;5723;6215;6840;6950;7383;7702;7834;8026;9039	True;True;True;True;True;True;True;True;True;True;True;True;True;True;True;True;True;True;True;True;True;True;True	47;1134;1693;1960;2525;2883;3208;3501;3615;3967;4286;4402;4937;5611;5866;6368;7005;7117;7558;7882;8015;8213;9246	160;161;162;4564;6859;6860;6861;8052;8053;8054;8055;10375;10376;10377;10378;10379;10380;11867;13303;13304;13305;14559;14560;14561;14562;14563;14988;14989;16533;16534;16535;16536;17989;17990;18560;20782;20783;20784;20785;23336;23337;23338;23339;23340;23341;24384;24385;24386;26414;26415;26416;26417;26418;28971;28972;28973;28974;29449;29450;29451;31327;31328;32742;32743;32744;33361;33362;33363;33364;34281;38546;38547;38548	171;172;173;4885;7474;7475;7476;8872;8873;8874;8875;11496;11497;11498;11499;11500;11501;13162;14795;14796;14797;14798;16164;16165;16166;16167;16168;16641;16642;18544;18545;18546;18547;20200;20201;20818;23297;23298;23299;23300;26100;26101;26102;26103;26104;26105;27270;27271;27272;29430;29431;29432;29433;29434;32245;32246;32247;32248;32767;32768;32769;34916;34917;36527;36528;36529;37221;37222;37223;37224;38362;43175;43176;43177	171;4885;7476;8875;11500;13162;14795;16168;16642;18546;20201;20818;23299;26103;27272;29431;32246;32767;34917;36529;37222;38362;43175			9606;9606
P11940;Q9H361;Q4VXU2;Q5JQF8;Q96DU9	P11940	34;16;4;1;1	34;16;4;1;1	25;14;3;1;1	Polyadenylate-binding protein 1	PABPC1	sp|P11940|PABP1_HUMAN Polyadenylate-binding protein 1 OS=Homo sapiens OX=9606 GN=PABPC1 PE=1 SV=2	5	34	34	25	28	22	27	0	0	0	0	0	0	29	28	31	28	22	27	0	0	0	0	0	0	29	28	31	20	18	21	0	0	0	0	0	0	21	19	23	58.6	58.6	42.1	70.67	636	636;631;614;200;382	0	323.31	48	44.2	46.2	0	0	0	0	0	0	46.1	51.1	55	18872000000	1761400000	1307100000	2327300000	0	0	0	0	0	0	3868700000	4362300000	5244800000	237410000	228510000	215480000	0	0	0	0	0	0	347320000	353300000	378510000	34	27	32	0	0	0	0	0	0	38	36	43	210	AKEFTNVYIK;ALDTMNFDVIK;ALYDTFSAFGNILSCK;AVNSATGVPTV;EFSPFGTITSAK;FGPALSVK;FSPAGPILSIR;GFGFVCFSSPEEATK;GFGFVSFER;GYGFVHFETQEAAER;ITGMLLEIDNSELLHMLESPESLR;IVATKPLYVALAQR;KEFSPFGTITSAK;LFPLIQAMHPTLAGK;MNGMLLNDR;MNPSAPSYPMASLYVGDLHPDVTEAMLYEK;NFGEDMDDER;NFGEDMDDERLK;NFGEDMDDERLKDLFGK;NLDDGIDDER;NLDDGIDDERLR;NPQQHLNAQPQVTMQQPAVHVQGQEPLTASMLASAPPQEQK;PAAAAAAATPAVR;QAHLTNQYMQR;RSLGYAYVNFQQPADAER;SGVGNIFIK;SKGFGFVCFSSPEEATK;SKGFGFVSFER;SKVDEAVAVLQAHQAK;SLGYAYVNFQQPADAER;VANTSTQTMGPR;VANTSTQTMGPRPAAAAAAATPAVR;VDEAVAVLQAHQAK;YQGVNLYVK				280	391;428;528;832;1499;2051;2227;2433;2438;2922;3698;3722;3868;4456;5449;5450;5637;5638;5639;5738;5739;5855;6035;6107;6665;6902;6981;6982;6997;7038;8074;8075;8118;9160	True;True;True;True;True;True;True;True;True;True;True;True;True;True;True;True;True;True;True;True;True;True;True;True;True;True;True;True;True;True;True;True;True;True	404;442;544;862;1544;2107;2289;2496;2501;2995;3784;3808;3957;4556;5578;5579;5778;5779;5780;5881;5882;6002;6185;6257;6258;6821;7068;7148;7149;7164;7205;8261;8262;8306;9370	1647;1648;1649;1650;1651;1652;1797;1798;1799;1800;1801;1802;1803;2215;2216;2217;3438;3439;3440;3441;6273;6274;6275;6276;6277;8608;8609;8610;8611;8612;8613;9382;9383;9384;9385;9386;9387;10261;10262;10263;10264;10265;10266;10286;10287;10288;10289;10290;12323;12324;12325;12326;12327;12328;12329;12330;12331;12332;12333;12334;15669;15670;15671;15672;15673;15770;15771;15772;15773;15774;15775;15776;15777;15778;15779;15780;16493;16494;16495;16496;16497;16498;16499;16500;16501;16502;16503;16504;19095;19096;19097;19098;19099;19100;23195;23196;23197;23198;23199;23200;23985;23986;23987;23988;23989;23990;23991;23992;23993;23994;23995;23996;23997;23998;23999;24000;24001;24002;24467;24468;24469;24470;24471;24472;24473;25002;25003;25004;25005;25006;25007;25744;25745;25746;25747;25748;25749;26004;26005;26006;26007;26008;26009;26010;26011;26012;28246;28247;28248;28249;28250;28251;29232;29233;29234;29235;29236;29583;29584;29585;29586;29587;29588;29589;29590;29662;29663;29664;29665;29666;29667;29832;29833;29834;29835;29836;29837;29838;29839;29840;29841;29842;29843;34466;34467;34468;34469;34470;34471;34472;34473;34474;34475;34476;34745;34746;34747;34748;39023;39024	1781;1782;1783;1784;1785;1786;1934;1935;1936;1937;1938;1939;1940;2394;2395;2396;3680;3681;3682;3683;6834;6835;6836;6837;6838;9442;9443;9444;9445;9446;9447;10377;10378;10379;10380;10381;10382;11361;11362;11363;11364;11365;11366;11400;11401;11402;11403;11404;11405;13639;13640;13641;13642;13643;13644;13645;13646;13647;13648;13649;13650;13651;13652;13653;13654;13655;17395;17396;17397;17398;17399;17503;17504;17505;17506;17507;17508;17509;17510;17511;17512;17513;17514;17515;18504;18505;18506;18507;18508;18509;18510;18511;18512;18513;18514;18515;21370;21371;21372;21373;21374;21375;21376;21377;21378;25951;25952;25953;25954;25955;25956;26793;26794;26795;26796;26797;26798;26799;26800;26801;26802;26803;26804;26805;26806;26807;26808;26809;26810;27359;27360;27361;27362;27363;27364;27365;27941;27942;27943;27944;27945;27946;27947;28719;28720;28721;28722;28723;28724;29002;29003;29004;29005;29006;29007;29008;29009;29010;31474;31475;31476;31477;31478;31479;32545;32546;32547;32548;32549;32921;32922;32923;32924;32925;32926;32927;32928;33006;33007;33008;33009;33010;33011;33181;33182;33183;33184;33185;33186;33187;33188;33189;33190;33191;33192;38553;38554;38555;38556;38557;38558;38559;38560;38561;38562;38563;38564;38955;38956;38957;38958;43715;43716	1784;1938;2396;3683;6838;9446;10379;11366;11405;13650;17398;17508;18512;21378;25952;25956;26798;26802;26809;27363;27365;27947;28724;29007;31476;32549;32923;32926;33009;33186;38555;38563;38958;43715	68	383	9606;9606;9606;9606;9606
P12004	P12004	5	5	5	Proliferating cell nuclear antigen	PCNA	sp|P12004|PCNA_HUMAN Proliferating cell nuclear antigen OS=Homo sapiens OX=9606 GN=PCNA PE=1 SV=1	1	5	5	5	3	3	3	0	0	0	0	0	0	1	2	3	3	3	3	0	0	0	0	0	0	1	2	3	3	3	3	0	0	0	0	0	0	1	2	3	23.8	23.8	23.8	28.768	261	261	0	36.639	14.9	18	13	0	0	0	0	0	0	7.3	12.3	18	87113000	14500000	16126000	30874000	0	0	0	0	0	0	4970600	4627500	16015000	0	11820000	0	0	0	0	0	0	0	0	0	7153800	3	3	3	0	0	0	0	0	0	1	2	3	15	AEDNADTLALVFEAPNQEK;DLSHIGDAVVISCAK;NLAMGVNLTSMSK;SEGFDTYR;YLNFFTK				281	169;1161;5735;6796;9098	True;True;True;True;True	175;1194;5878;6957;9306	681;682;683;684;685;686;4793;4794;24445;24446;24447;24448;28782;38767;38768	727;728;729;730;731;732;5136;5137;27337;27338;27339;27340;32041;43408;43409	728;5136;27340;32041;43408			9606
P12074	P12074	2	2	2	Cytochrome c oxidase subunit 6A1, mitochondrial	COX6A1	sp|P12074|CX6A1_HUMAN Cytochrome c oxidase subunit 6A1, mitochondrial OS=Homo sapiens OX=9606 GN=COX6A1 PE=1 SV=4	1	2	2	2	0	0	0	0	0	0	0	0	0	1	2	2	0	0	0	0	0	0	0	0	0	1	2	2	0	0	0	0	0	0	0	0	0	1	2	2	43.1	43.1	43.1	12.155	109	109	0	14.798	0	0	0	0	0	0	0	0	0	16.5	43.1	43.1	135820000	0	0	0	0	0	0	0	0	0	19165000	71918000	44735000	0	0	0	0	0	0	0	0	0	0	0	0	0	0	0	0	0	0	0	0	0	1	2	2	5	SHHGEHERPEFIAYPHLR;TKPFPWGDGNHTLFHNPHVNPLPTGYEDE				282	6914;7682	True;True	7080;7862	29281;29282;29283;32655;32656	32596;32597;32598;36428;36429	32597;36428			9606
P12235	P12235	16	4	4	ADP/ATP translocase 1	SLC25A4	sp|P12235|ADT1_HUMAN ADP/ATP translocase 1 OS=Homo sapiens OX=9606 GN=SLC25A4 PE=1 SV=4	1	16	4	4	8	8	8	0	1	0	0	0	0	12	13	14	0	0	0	0	0	0	0	0	0	1	4	2	0	0	0	0	0	0	0	0	0	1	4	2	50.3	13.4	13.4	33.064	298	298	0	23.761	24.2	24.2	24.2	0	2.7	0	0	0	0	37.6	46.6	43	145890000	0	0	0	0	0	0	0	0	0	20693000	82151000	43051000	0	0	0	0	0	0	0	0	0	0	0	0	0	0	0	0	0	0	0	0	0	1	3	1	5	AAYFGVYDTAK;DFLAGGVAAAVSK;EQGFLSFWR;GADIMYTGTVDCWR;GAWSNVLR;GDHAWSFLK;GMLPDPK;GNLANVIR;KGADIMYTGTVDCWR;LLLQVQHASK;QLFLGGVDR;TAVAPIER;VKLLLQVQHASK;YFAGNLASGGAAGATSLCFVYPLDFAR;YFPTQALNFAFK;YFPTQALNFAFKDK				283	97;996;1767;2326;2363;2381;2683;2693;3900;4759;6255;7456;8364;8975;8983;8984	False;True;True;False;False;True;False;False;False;False;True;False;False;False;False;False	98;1029;1814;2389;2426;2444;2750;2761;3989;4862;6408;7632;8557;9179;9187;9188	348;349;350;351;352;353;4141;7257;7258;9800;9801;9802;9803;9804;9805;9806;9807;9808;9966;9967;9968;9969;9970;9971;10057;10058;11413;11443;11444;11445;11446;11447;11448;11449;16644;16645;16646;16647;16648;16649;16650;16651;16652;20493;20494;20495;20496;20497;20498;26575;26576;31657;31658;31659;31660;31661;31662;35813;35814;38256;38257;38258;38259;38260;38261;38296;38297;38298;38299;38300;38301;38302;38303;38304;38305;38306	364;365;366;367;368;369;4447;7916;7917;10840;10841;10842;10843;10844;10845;10846;10847;10848;11042;11043;11044;11045;11046;11047;11048;11147;11148;12669;12701;12702;12703;12704;12705;12706;12707;12708;12709;12710;18667;18668;18669;18670;18671;18672;18673;18674;18675;23004;23005;23006;23007;23008;23009;29597;29598;35288;35289;35290;35291;35292;35293;35294;35295;35296;40140;40141;42856;42857;42858;42859;42860;42861;42896;42897;42898;42899;42900;42901;42902;42903;42904;42905;42906;42907	369;4447;7916;10847;11047;11147;12669;12703;18670;23009;29598;35290;40140;42858;42902;42906			9606
P12236	P12236	20	10	6	ADP/ATP translocase 3;ADP/ATP translocase 3, N-terminally processed	SLC25A6	sp|P12236|ADT3_HUMAN ADP/ATP translocase 3 OS=Homo sapiens OX=9606 GN=SLC25A6 PE=1 SV=4	1	20	10	6	12	14	12	0	1	0	0	0	0	18	17	19	6	7	6	0	0	0	0	0	0	9	10	10	3	4	3	0	0	0	0	0	0	5	6	6	60.7	35.9	18.1	32.866	298	298	0	323.31	36.9	43	39.9	0	2.7	0	0	0	0	58.4	57	57.7	9961100000	445770000	435750000	558710000	0	0	0	0	0	0	3163900000	3288700000	2068300000	219730000	219010000	221200000	0	0	0	0	0	0	844060000	782610000	758610000	6	8	7	0	0	0	0	0	0	15	16	15	67	AAYFGVYDTAK;DFLAGGIAAAISK;EQGVLSFWR;GADIMYTGTVDCWR;GAWSNVLR;GLGDCLVK;GMGGAFVLVLYDELK;GMGGAFVLVLYDELKK;GMLPDPK;GNLANVIR;KGADIMYTGTVDCWR;LLLQVQHASK;MTEQAISFAK;QIFLGGVDKHTQFWR;TAVAPIER;TEQAISFAK;VKLLLQVQHASK;YFAGNLASGGAAGATSLCFVYPLDFAR;YFPTQALNFAFK;YFPTQALNFAFKDK				284	97;994;1768;2326;2363;2634;2680;2681;2683;2693;3900;4759;5512;6205;7456;7523;8364;8975;8983;8984	True;True;False;True;False;False;True;True;False;False;True;False;True;True;False;True;False;True;False;False	98;1027;1815;2389;2426;2700;2746;2747;2750;2761;3989;4862;5648;6358;7632;7701;8557;9179;9187;9188	348;349;350;351;352;353;4113;4114;4115;4116;4117;4118;4119;4120;4121;4122;4123;7259;7260;7261;7262;7263;9800;9801;9802;9803;9804;9805;9806;9807;9808;9966;9967;9968;9969;9970;9971;11138;11139;11140;11141;11387;11388;11389;11390;11391;11392;11393;11394;11395;11396;11397;11398;11399;11400;11401;11413;11443;11444;11445;11446;11447;11448;11449;16644;16645;16646;16647;16648;16649;16650;16651;16652;20493;20494;20495;20496;20497;20498;23464;23465;23466;23467;26379;26380;26381;31657;31658;31659;31660;31661;31662;31959;31960;31961;31962;35813;35814;38256;38257;38258;38259;38260;38261;38296;38297;38298;38299;38300;38301;38302;38303;38304;38305;38306	364;365;366;367;368;369;4408;4409;4410;4411;4412;4413;4414;4415;4416;4417;4418;4419;7918;7919;7920;7921;7922;10840;10841;10842;10843;10844;10845;10846;10847;10848;11042;11043;11044;11045;11046;11047;11048;12338;12339;12340;12341;12643;12644;12645;12646;12647;12648;12649;12650;12651;12652;12653;12654;12655;12656;12657;12669;12701;12702;12703;12704;12705;12706;12707;12708;12709;12710;18667;18668;18669;18670;18671;18672;18673;18674;18675;23004;23005;23006;23007;23008;23009;26239;26240;26241;26242;29395;29396;29397;35288;35289;35290;35291;35292;35293;35294;35295;35296;35668;35669;35670;35671;40140;40141;42856;42857;42858;42859;42860;42861;42896;42897;42898;42899;42900;42901;42902;42903;42904;42905;42906;42907	369;4417;7921;10847;11047;12341;12645;12652;12669;12703;18670;23009;26240;29396;35290;35670;40140;42858;42902;42906			9606
P12268;P20839	P12268	11;1	11;1	11;1	Inosine-5-monophosphate dehydrogenase 2	IMPDH2	sp|P12268|IMDH2_HUMAN Inosine-5-monophosphate dehydrogenase 2 OS=Homo sapiens OX=9606 GN=IMPDH2 PE=1 SV=2	2	11	11	11	6	8	9	0	0	0	0	2	1	6	7	7	6	8	9	0	0	0	0	2	1	6	7	7	6	8	9	0	0	0	0	2	1	6	7	7	29.2	29.2	29.2	55.804	514	514;514	0	163.38	18.9	23.2	24.9	0	0	0	0	5.1	2.7	13.8	16.9	16.9	506420000	64315000	96073000	138430000	0	0	0	0	4812300	2173400	55505000	78710000	66399000	18827000	19951000	19518000	0	0	0	0	11850000	0	10889000	12645000	11763000	6	8	8	0	0	0	0	2	1	6	7	7	45	DKYPNLQVIGGNVVTAAQAK;EANEILQR;FGVPVIADGGIQNVGHIAK;GKLPIVNEDDELVAIIAR;HGFCGIPITDTGR;KYEQGFITDPVVLSPK;NLIDAGVDALR;REDLVVAPAGITLK;RFGVPVIADGGIQNVGHIAK;TSSAQVEGGVHSLHSYEK;VAQGVSGAVQDK				285	1110;1409;2060;2599;2981;4194;5760;6488;6502;7898;8083	True;True;True;True;True;True;True;True;True;True;True	1143;1450;2116;2665;3054;4291;5903;6642;6656;8080;8270	4617;4618;4619;4620;4621;4622;5824;5825;5826;5827;5828;8655;8656;8657;8658;8659;10988;12548;12549;18011;18012;18013;18014;18015;24570;24571;24572;24573;24574;24575;27495;27496;27551;27552;27553;27554;27555;33597;33598;33599;33600;34511;34512;34513;34514;34515	4958;4959;4960;4961;4962;4963;6296;6297;6298;6299;6300;9491;9492;9493;9494;9495;12172;13882;13883;20222;20223;20224;20225;20226;27464;27465;27466;27467;27468;27469;30625;30626;30691;30692;30693;30694;30695;37474;37475;37476;37477;38606;38607;38608;38609;38610	4960;6300;9495;12172;13882;20224;27466;30625;30692;37474;38606			9606;9606
P12272	P12272	2	2	2	Parathyroid hormone-related protein;PTHrP[1-36];PTHrP[38-94];Osteostatin	PTHLH	sp|P12272|PTHR_HUMAN Parathyroid hormone-related protein OS=Homo sapiens OX=9606 GN=PTHLH PE=1 SV=1	1	2	2	2	1	1	1	0	0	0	0	0	0	1	1	2	1	1	1	0	0	0	0	0	0	1	1	2	1	1	1	0	0	0	0	0	0	1	1	2	16.4	16.4	16.4	20.194	177	177	0	13.112	9	9	9	0	0	0	0	0	0	9	9	16.4	23050000	2269000	2977300	0	0	0	0	0	0	0	4482400	5038500	8283100	0	0	0	0	0	0	0	0	0	0	0	0	1	1	1	0	0	0	0	0	0	1	1	2	7	ATSEVSPNSKPSPNTK;YLTQETNKVETYK				286	770;9106	True;True	797;9314	3200;3201;3202;3203;3204;3205;38793	3429;3430;3431;3432;3433;3434;43434	3434;43434			9606
P12956	P12956	24	24	24	X-ray repair cross-complementing protein 6	XRCC6	sp|P12956|XRCC6_HUMAN X-ray repair cross-complementing protein 6 OS=Homo sapiens OX=9606 GN=XRCC6 PE=1 SV=2	1	24	24	24	10	9	10	0	0	0	0	0	0	18	16	14	10	9	10	0	0	0	0	0	0	18	16	14	10	9	10	0	0	0	0	0	0	18	16	14	46	46	46	69.842	609	609	0	323.31	22.7	21.3	22	0	0	0	0	0	0	37.8	30.7	31	3189300000	304020000	231930000	260950000	0	0	0	0	0	0	888040000	878330000	626050000	79507000	71641000	68452000	0	0	0	0	0	0	107310000	113030000	100670000	10	10	12	0	0	0	0	0	0	21	20	14	87	DIISIAEDEDLR;DSLIFLVDASK;DTGIFLDLMHLK;ELVYPPDYNPEGK;FDDPGLMLMGFKPLVLLK;FTVPMLK;IISSDRDLLAVVFYGTEK;ILELDQFK;ILELDQFKGQQGQK;IMATPEQVGK;IMLFTNEDNPHGNDSAK;KPGGFDISLFYR;KQELLEALTK;LGSLVDEFK;NIYVLQELDNPGAK;NLEALALDLMEPEQAVDLTLPK;QIILEKEETEELK;QIILEKEETEELKR;SDSFENPVLQQHFR;SGWESYYK;TFNTSTGGLLLPSDTK;TFNTSTGGLLLPSDTKR;VEYSEEELKTHISK;VHFEESSKLEDLLR				287	1074;1242;1256;1705;1983;2269;3397;3446;3447;3528;3536;4056;4091;4540;5707;5749;6211;6212;6779;6908;7556;7557;8194;8288	True;True;True;True;True;True;True;True;True;True;True;True;True;True;True;True;True;True;True;True;True;True;True;True	1107;1277;1291;1751;2037;2331;3475;3526;3527;3608;3616;4150;4185;4641;5849;5892;6364;6365;6940;7074;7735;7736;8383;8478	4454;4455;4456;5095;5096;5097;5098;5153;5154;5155;5156;5157;7078;8338;8339;8340;8341;8342;8343;9583;14423;14660;14661;14662;14663;14963;14964;14965;14966;14990;14991;14992;14993;14994;17406;17407;17408;17409;17410;17411;17412;17413;17546;19530;19531;19532;19533;24282;24283;24284;24285;24286;24287;24520;24521;24522;24523;24524;24525;24526;24527;24528;26404;26405;26406;26407;26408;28720;28721;28722;28723;28724;28725;28726;28727;28728;29251;32071;32072;32073;32074;32075;32076;32077;32078;32079;32080;32081;32082;35080;35467	4768;4769;4770;5468;5469;5470;5471;5530;5531;5532;5533;5534;7699;9167;9168;9169;9170;9171;9172;10596;16021;16284;16285;16286;16287;16615;16616;16617;16618;16643;16644;16645;16646;16647;19535;19536;19537;19538;19539;19540;19541;19542;19692;21891;21892;21893;21894;27149;27150;27151;27152;27153;27154;27414;27415;27416;27417;27418;27419;27420;27421;27422;29420;29421;29422;29423;29424;31979;31980;31981;31982;31983;31984;31985;31986;31987;32564;35785;35786;35787;35788;35789;35790;35791;35792;35793;35794;35795;35796;39316;39757	4770;5471;5532;7699;9172;10596;16021;16284;16287;16616;16646;19542;19692;21893;27152;27418;29420;29424;31984;32564;35785;35796;39316;39757			9606
P13010	P13010	5	5	5	X-ray repair cross-complementing protein 5	XRCC5	sp|P13010|XRCC5_HUMAN X-ray repair cross-complementing protein 5 OS=Homo sapiens OX=9606 GN=XRCC5 PE=1 SV=3	1	5	5	5	3	3	4	0	0	0	0	0	0	3	4	3	3	3	4	0	0	0	0	0	0	3	4	3	3	3	4	0	0	0	0	0	0	3	4	3	9.3	9.3	9.3	82.704	732	732	0	75.475	5.3	5.3	7.5	0	0	0	0	0	0	7.4	9.2	7.4	294610000	9693800	11091000	70797000	0	0	0	0	0	0	69213000	90504000	43309000	18247000	21860000	26080000	0	0	0	0	0	0	21913000	24905000	17930000	3	3	4	0	0	0	0	0	0	3	4	3	20	EDGSGDRGDGPFR;EEASGSSVTAEEAKK;IQPGSQQADFLDALIVSMDVIQHETIGK;SQLDIIIHSLK;SQLDIIIHSLKK				288	1449;1472;3625;7201;7202	True;True;True;True;True	1492;1516;3710;7370;7371	6056;6057;6058;6158;6159;6160;6161;6162;6163;15382;15383;15384;15385;30479;30480;30481;30482;30483;30484;30485	6592;6593;6594;6696;6697;6698;6699;6700;6701;17075;17076;17077;17078;33872;33873;33874;33875;33876;33877;33878	6594;6699;17078;33875;33878			9606
P13073	P13073	3	3	3	Cytochrome c oxidase subunit 4 isoform 1, mitochondrial	COX4I1	sp|P13073|COX41_HUMAN Cytochrome c oxidase subunit 4 isoform 1, mitochondrial OS=Homo sapiens OX=9606 GN=COX4I1 PE=1 SV=1	1	3	3	3	0	0	0	0	0	0	0	0	0	3	1	1	0	0	0	0	0	0	0	0	0	3	1	1	0	0	0	0	0	0	0	0	0	3	1	1	13.6	13.6	13.6	19.576	169	169	0	19.719	0	0	0	0	0	0	0	0	0	13.6	7.7	7.7	32559000	0	0	0	0	0	0	0	0	0	26305000	2476400	3777900	0	0	0	0	0	0	0	0	0	0	0	0	0	0	0	0	0	0	0	0	0	1	0	1	2	SEDFSLPAYMDR;SEDFSLPAYMDRR;VNPIQGLASK				289	6788;6789;8562	True;True;True	6949;6950;8761	28762;28763;28764;28765;36647	32021;32022;32023;32024;41101	32021;32024;41101			9606
P13639	P13639	13	13	12	Elongation factor 2	EEF2	sp|P13639|EF2_HUMAN Elongation factor 2 OS=Homo sapiens OX=9606 GN=EEF2 PE=1 SV=4	1	13	13	12	1	4	7	0	0	0	0	0	0	2	4	4	1	4	7	0	0	0	0	0	0	2	4	4	1	4	6	0	0	0	0	0	0	2	4	4	18.1	18.1	16.9	95.337	858	858	0	79.913	2.1	6.9	8.6	0	0	0	0	0	0	2.2	5.2	5.1	1338500000	6022500	29136000	44498000	0	0	0	0	0	0	4530000	23772000	1230600000	0	232050000	261940000	0	0	0	0	0	0	0	151520000	121640000	1	3	7	0	0	0	0	0	0	2	4	4	21	ARPFPDGLAEDIDKGEVSAR;EDLYLKPIQR;EGALCEENMR;EGIPALDNFLDKL;ETVSEESNVLCLSK;GEGQLGPAER;GGGQIIPTAR;GHVFEESQVAGTPMFVVK;NMSVIAHVDHGK;VFDAIMNFK;VFSGLVSTGLK;VNFTVDQIR;YEWDVAEAR				290	665;1459;1506;1520;1845;2409;2488;2540;5815;8198;8228;8549;8974	True;True;True;True;True;True;True;True;True;True;True;True;True	688;1503;1551;1565;1893;2472;2552;2604;5962;8387;8417;8748;9178	2789;6103;6104;6105;6300;6349;7547;7548;7549;7550;10158;10510;10752;24798;24799;24800;35093;35094;35095;35240;36591;38255	2997;6639;6640;6641;6861;6912;8214;8215;8216;8217;11252;11653;11923;27713;27714;27715;39329;39330;39331;39526;41039;42855	2997;6639;6861;6912;8215;11252;11653;11923;27714;39329;39526;41039;42855			9606
P13807	P13807	2	2	2	Glycogen [starch] synthase, muscle	GYS1	sp|P13807|GYS1_HUMAN Glycogen [starch] synthase, muscle OS=Homo sapiens OX=9606 GN=GYS1 PE=1 SV=2	1	2	2	2	1	1	1	0	0	0	0	0	0	2	0	1	1	1	1	0	0	0	0	0	0	2	0	1	1	1	1	0	0	0	0	0	0	2	0	1	3.1	3.1	3.1	83.785	737	737	0.0016221	11.137	2	2	2	0	0	0	0	0	0	3.1	0	2	44463000	3180900	3856100	27878000	0	0	0	0	0	0	5143200	0	4405100	0	0	0	0	0	0	0	0	0	0	0	0	1	1	1	0	0	0	0	0	0	2	0	1	6	LSDLLDWK;TQVELLEAPTPALKR				291	5034;7866	True;True	5145;8047	21490;33483;33484;33485;33486;33487	24066;37346;37347;37348;37349;37350	24066;37348			9606
P13984	P13984	12	12	12	General transcription factor IIF subunit 2	GTF2F2	sp|P13984|T2FB_HUMAN General transcription factor IIF subunit 2 OS=Homo sapiens OX=9606 GN=GTF2F2 PE=1 SV=2	1	12	12	12	5	4	2	0	1	0	0	0	0	7	6	8	5	4	2	0	1	0	0	0	0	7	6	8	5	4	2	0	1	0	0	0	0	7	6	8	53	53	53	28.38	249	249	0	263.25	32.1	22.9	12	0	4.4	0	0	0	0	43	35.3	41	677420000	57052000	33693000	52896000	0	817300	0	0	0	0	169360000	159990000	203610000	18889000	16873000	16913000	0	0	0	0	0	0	32960000	27907000	35216000	5	4	2	0	1	0	0	0	0	8	6	9	35	AECRPAASENYMR;AERGELDLTGAK;DLVDITKQPVVYLK;GELDLTGAK;LQIEESSKPVR;LSLEGIVVQR;NTWELKPEYR;QHVLDMLFSAFEK;QPVVYLK;RLQIEESSKPVR;TEVSFTLNEDLANIHDIGGKPASVSAPR;VVTTNYKPVANHQYNIEYER				292	164;201;1170;2411;4973;5058;5961;6199;6326;6589;7534;8797	True;True;True;True;True;True;True;True;True;True;True;True	169;207;1204;2474;5084;5169;6108;6352;6479;6743;7712;8998	654;655;795;4847;10165;10166;21289;21290;21582;21583;21584;21585;21586;25439;25440;25441;25442;25443;25444;26359;26832;27880;27881;31991;31992;31993;31994;31995;31996;37562;37563;37564;37565;37566	699;700;850;5197;11259;11260;23856;23857;24162;24163;24164;24165;24166;28406;28407;28408;28409;28410;28411;29375;29876;31061;31062;35700;35701;35702;35703;35704;35705;42082;42083;42084;42085;42086;42087;42088	700;850;5197;11259;23857;24166;28409;29375;29876;31062;35704;42087			9606
P14324	P14324	2	2	2	Farnesyl pyrophosphate synthase	FDPS	sp|P14324|FPPS_HUMAN Farnesyl pyrophosphate synthase OS=Homo sapiens OX=9606 GN=FDPS PE=1 SV=4	1	2	2	2	1	1	1	0	0	0	0	0	0	1	0	0	1	1	1	0	0	0	0	0	0	1	0	0	1	1	1	0	0	0	0	0	0	1	0	0	6.7	6.7	6.7	48.275	419	419	0	14.23	4.3	4.3	4.3	0	0	0	0	0	0	2.4	0	0	38312000	7592900	9054000	15738000	0	0	0	0	0	0	5926400	0	0	0	0	0	0	0	0	0	0	0	0	0	0	1	1	1	0	0	0	0	0	0	1	0	0	4	ATPEQYQILK;VLTEDEMGHPEIGDAIAR				293	762;8484	True;True	789;8678	3180;36294;36295;36296	3409;40689;40690;40691	3409;40690			9606
P14618;P30613	P14618	9;1	9;1	9;1	Pyruvate kinase PKM	PKM	sp|P14618|KPYM_HUMAN Pyruvate kinase PKM OS=Homo sapiens OX=9606 GN=PKM PE=1 SV=4	2	9	9	9	2	6	3	0	0	0	0	0	1	6	7	6	2	6	3	0	0	0	0	0	1	6	7	6	2	6	3	0	0	0	0	0	1	6	7	6	27.5	27.5	27.5	57.936	531	531;574	0	71.822	6.8	17.5	8.7	0	0	0	0	0	2.4	20.2	21.8	18.6	286610000	14279000	50745000	30774000	0	0	0	0	0	1880800	60323000	71158000	57449000	9832100	19203000	11819000	0	0	0	0	0	0	10387000	12377000	10997000	1	5	2	0	0	0	0	0	1	5	6	5	25	AGKPVICATQMLESMIK;GDLGIEIPAEK;GVNLPGAAVDLPAVSEK;ITLDNAYMEK;IYVDDGLISLQVK;LDIDSPPITAR;NTGIICTIGPASR;SKPHSEAGTAFIQTQQLHAAMADTFLEHMCR;TATESFASDPILYRPVAVALDTK				294	281;2387;2877;3704;3793;4330;5945;6993;7452	True;True;True;True;True;True;True;True;True	290;2450;2950;3790;3880;4429;6092;7160;7628	1189;1190;1191;10075;10076;12142;15684;15685;15686;15687;15688;16165;16166;16167;18632;18633;25388;25389;25390;25391;25392;25393;29644;29645;29646;31636;31637;31638;31639;31640;31641	1283;1284;1285;11165;11166;13450;17410;17411;17412;17413;17414;18101;18102;18103;20890;20891;28352;28353;28354;28355;28356;28357;32988;32989;32990;35267;35268;35269;35270;35271;35272	1283;11165;13450;17412;18101;20890;28355;32990;35271			9606;9606
P63162;P14678	P63162;P14678	7;7	7;7	7;7	Small nuclear ribonucleoprotein-associated protein N;Small nuclear ribonucleoprotein-associated proteins B and B	SNRPN;SNRPB	sp|P63162|RSMN_HUMAN Small nuclear ribonucleoprotein-associated protein N OS=Homo sapiens OX=9606 GN=SNRPN PE=1 SV=1;sp|P14678|RSMB_HUMAN Small nuclear ribonucleoprotein-associated proteins B and B OS=Homo sapiens OX=9606 GN=SNRPB PE=1 SV=2	2	7	7	7	4	4	5	0	0	0	0	0	0	6	7	6	4	4	5	0	0	0	0	0	0	6	7	6	4	4	5	0	0	0	0	0	0	6	7	6	24.6	24.6	24.6	24.614	240	240;240	0	72.736	20.8	20.8	21.2	0	0	0	0	0	0	24.6	24.6	21.2	1026900000	90852000	85701000	159830000	0	0	0	0	0	0	213480000	237410000	239600000	42320000	44238000	40666000	0	0	0	0	0	0	49891000	47718000	49615000	6	5	6	0	0	0	0	0	0	6	9	8	40	GENLVSMTVEGPPPK;GENLVSMTVEGPPPKDTGIAR;HMNLILCDCDEFRK;IFIGTFK;MLQHIDYR;RVLGLVLLR;VLGLVLLR				295	2413;2414;3049;3286;5426;6688;8424	True;True;True;True;True;True;True	2476;2477;3123;3364;5551;6844;8617	10173;10174;10175;10176;10177;10178;10179;10180;12891;12892;12893;12894;12895;12896;12897;12898;12899;12900;12901;13956;13957;13958;13959;13960;13961;23089;23090;28351;28352;28353;28354;36057;36058;36059;36060;36061;36062	11267;11268;11269;11270;11271;11272;11273;11274;11275;11276;11277;14308;14309;14310;14311;14312;14313;14314;14315;14316;14317;14318;15517;15518;15519;15520;15521;15522;25826;25827;31586;31587;31588;31589;40400;40401;40402;40403;40404;40405	11268;11274;14313;15518;25826;31586;40402			9606;9606
P14866	P14866	6	6	5	Heterogeneous nuclear ribonucleoprotein L	HNRNPL	sp|P14866|HNRPL_HUMAN Heterogeneous nuclear ribonucleoprotein L OS=Homo sapiens OX=9606 GN=HNRNPL PE=1 SV=2	1	6	6	5	0	0	2	0	0	0	0	0	0	4	5	2	0	0	2	0	0	0	0	0	0	4	5	2	0	0	2	0	0	0	0	0	0	3	5	2	15.3	15.3	14.1	64.132	589	589	0	44.962	0	0	9	0	0	0	0	0	0	11.7	14.1	9	116830000	0	0	14690000	0	0	0	0	0	0	29381000	52296000	20462000	0	0	5272800	0	0	0	0	0	0	6296200	7947900	6671100	0	0	2	0	0	0	0	0	0	3	4	2	11	FSTPEQAAK;LCFSTAQHAS;LNVCVSK;NPNGPYPYTLK;SKPGAAMVEMADGYAVDR;YGPQYGHPPPPPPPPEYGPHADSPVLMVYGLDQSK				296	2242;4299;4893;5848;6992;9011	True;True;True;True;True;True	2304;4398;5003;5995;7159;9218	9471;9472;18551;21044;24951;29640;29641;29642;29643;38427;38428;38429;38430	10472;10473;20809;23592;27880;32984;32985;32986;32987;43037;43038;43039;43040	10473;20809;23592;27880;32987;43040			9606
P14868	P14868	25	25	25	Aspartate--tRNA ligase, cytoplasmic	DARS	sp|P14868|SYDC_HUMAN Aspartate--tRNA ligase, cytoplasmic OS=Homo sapiens OX=9606 GN=DARS1 PE=1 SV=2	1	25	25	25	16	12	13	0	0	0	0	0	0	17	18	19	16	12	13	0	0	0	0	0	0	17	18	19	16	12	13	0	0	0	0	0	0	17	18	19	56.5	56.5	56.5	57.136	501	501	0	241.17	38.1	29.7	35.3	0	0	0	0	0	0	41.5	43.9	44.1	2752800000	310840000	218520000	320120000	0	0	0	0	0	0	582090000	689400000	631820000	42287000	37092000	35058000	0	0	0	0	0	0	46204000	47037000	45527000	17	13	14	0	0	0	0	0	0	18	20	20	102	AYIDSFR;EAGVEMGDEDDLSTPNEK;EIMDAAEDYAK;ESIVDVEGVVR;FAANINKESIVDVEGVVR;FGAPPHAGGGIGLER;FLEPTLR;FQTEIQTVNK;GEEILSGAQR;GFVEIQTPK;IGSCTQQDVELHVQK;IISAASEGGANVFTVSYFK;IYVISLAEPR;LEYCEALAMLR;LPLQLDDAVRPEAEGEEEGR;LPLQLDDAVRPEAEGEEEGRATVNQDTR;LQSGICHLFR;NNAYLAQSPQLYK;QMCICADFEK;QSNSYDMFMR;QTSMFPR;TSTSQAVFR;VFSIGPVFR;VTMLFLGLHNVR;YGISSMIQSQEKPDR				297	872;1383;1581;1821;1949;2033;2111;2198;2403;2469;3333;3394;3795;4416;4924;4925;5000;5819;6294;6391;6417;7905;8229;8717;9001	True;True;True;True;True;True;True;True;True;True;True;True;True;True;True;True;True;True;True;True;True;True;True;True;True	903;1422;1626;1869;2003;2089;2168;2260;2466;2533;3411;3472;3882;4515;5035;5036;5111;5966;6447;6544;6570;8087;8418;8917;9207	3598;5709;5710;5711;6576;6577;6578;7472;7473;7474;8210;8211;8212;8213;8533;8534;8535;8536;8884;8885;8886;8887;8888;9282;9283;9284;9285;9286;9287;10129;10130;10131;10420;10421;14136;14137;14138;14139;14140;14141;14405;14406;14407;14408;14409;16178;16179;16180;16181;16182;16183;18931;18932;18933;18934;18935;18936;18937;18938;21159;21160;21161;21162;21163;21164;21165;21376;21377;21378;21379;21380;21381;24815;24816;24817;24818;26717;27123;27124;27214;33625;33626;33627;33628;33629;33630;35241;37232;37233;37234;37235;37236;37237;37238;38379;38380;38381;38382;38383;38384;38385	3843;6164;6165;6166;7167;7168;7169;8138;8139;8140;9035;9036;9037;9038;9367;9368;9369;9370;9770;9771;9772;9773;9774;10275;10276;10277;10278;10279;10280;11222;11223;11224;11560;11561;15706;15707;15708;15709;15710;15711;16003;16004;16005;16006;16007;18147;18148;18149;18150;18151;18152;21200;21201;21202;21203;21204;21205;21206;21207;23715;23716;23717;23718;23719;23720;23721;23943;23944;23945;23946;23947;23948;27738;27739;27740;27741;29740;30238;30239;30332;37506;37507;37508;37509;37510;37511;39527;41715;41716;41717;41718;41719;41720;41721;41722;42986;42987;42988;42989;42990;42991;42992;42993	3843;6165;7168;8139;9036;9367;9771;10279;11222;11561;15709;16007;18147;21202;23719;23721;23948;27741;29740;30239;30332;37509;39527;41720;42989			9606
P14923	P14923	9	9	9	Junction plakoglobin	JUP	sp|P14923|PLAK_HUMAN Junction plakoglobin OS=Homo sapiens OX=9606 GN=JUP PE=1 SV=3	1	9	9	9	4	1	6	3	0	0	0	0	1	0	2	0	4	1	6	3	0	0	0	0	1	0	2	0	4	1	6	3	0	0	0	0	1	0	2	0	18.4	18.4	18.4	81.744	745	745	0	175.17	8.7	2	11.7	5.6	0	0	0	0	2.7	0	4.7	0	133730000	24445000	3268900	55793000	35371000	0	0	0	0	1525400	0	13332000	0	11030000	0	10838000	0	0	0	0	0	0	0	5409200	0	4	1	6	4	0	0	0	0	1	0	2	0	18	HPEAEMAQNSVR;HVAAGTQQPYTDGVR;ISEDKNPDYR;LLNDEDPVVVTK;LNTIPLFVQLLYSSVENIQR;NLALCPANHAPLQEAAVIPR;SAIVHLINYQDDAELATR;TLVTQNSGVEALIHAILR;TMQNTSDLDTAR				298	3063;3126;3651;4766;4891;5733;6729;7772;7775	True;True;True;True;True;True;True;True;True	3138;3139;3203;3736;4871;5001;5876;6887;7952;7955	12952;12953;13281;13282;13283;13284;15475;15476;20524;20525;21035;21036;21037;21038;24438;28549;33050;33053	14369;14370;14772;14773;14774;14775;17170;17171;23038;23039;23583;23584;23585;23586;27330;31805;36863;36866	14370;14774;17171;23038;23583;27330;31805;36863;36866	69	471	9606
P15311;P26038;P35241	P15311;P26038;P35241	3;2;2	3;2;2	3;2;2	Ezrin;Moesin;Radixin	EZR;MSN;RDX	sp|P15311|EZRI_HUMAN Ezrin OS=Homo sapiens OX=9606 GN=EZR PE=1 SV=4;sp|P26038|MOES_HUMAN Moesin OS=Homo sapiens OX=9606 GN=MSN PE=1 SV=3;sp|P35241|RADI_HUMAN Radixin OS=Homo sapiens OX=9606 GN=RDX PE=1 SV=1	3	3	3	3	0	0	1	0	0	0	0	0	0	1	3	1	0	0	1	0	0	0	0	0	0	1	3	1	0	0	1	0	0	0	0	0	0	1	3	1	4.6	4.6	4.6	69.412	586	586;577;583	0	18.924	0	0	1.2	0	0	0	0	0	0	1.2	4.6	1.2	39006000	0	0	5214400	0	0	0	0	0	0	7310800	18787000	7693800	0	0	0	0	0	0	0	0	0	0	0	0	0	0	1	0	0	0	0	0	0	1	3	1	6	ALQLEEER;LFFLQVK;RKPDTIEVQQMK				299	498;4435;6555	True;True;True	513;4534;6709	2070;18999;19000;19001;19002;27777	2229;21268;21269;21270;21271;30956	2229;21268;30956			9606;9606;9606
P15531;P22392;O60361	P15531;P22392;O60361	2;2;1	2;2;1	2;2;1	Nucleoside diphosphate kinase A;Nucleoside diphosphate kinase B;Putative nucleoside diphosphate kinase	NME1;NME2;NME2P1	sp|P15531|NDKA_HUMAN Nucleoside diphosphate kinase A OS=Homo sapiens OX=9606 GN=NME1 PE=1 SV=1;sp|P22392|NDKB_HUMAN Nucleoside diphosphate kinase B OS=Homo sapiens OX=9606 GN=NME2 PE=1 SV=1;sp|O60361|NDK8_HUMAN Putative nucleoside diphosphate kinase OS=Hom	3	2	2	2	2	2	2	0	0	0	0	0	0	2	2	2	2	2	2	0	0	0	0	0	0	2	2	2	2	2	2	0	0	0	0	0	0	2	2	2	19.1	19.1	19.1	17.149	152	152;152;137	0	15.291	19.1	19.1	19.1	0	0	0	0	0	0	19.1	19.1	19.1	106100000	9934700	14844000	16097000	0	0	0	0	0	0	20148000	25303000	19777000	5416900	8502200	5875200	0	0	0	0	0	0	6436500	7598500	6497800	2	2	2	0	0	0	0	0	0	2	2	2	12	TFIAIKPDGVQR;VMLGETNPADSKPGTIR				300	7545;8527	True;True	7723;8722	32020;32021;32022;32023;32024;32025;36484;36485;36486;36487;36488;36489	35729;35730;35731;35732;35733;35734;40896;40897;40898;40899;40900;40901	35729;40897			9606;9606;9606
P15880	P15880	14	14	14	40S ribosomal protein S2	RPS2	sp|P15880|RS2_HUMAN 40S ribosomal protein S2 OS=Homo sapiens OX=9606 GN=RPS2 PE=1 SV=2	1	14	14	14	10	12	13	0	0	0	0	0	0	11	11	12	10	12	13	0	0	0	0	0	0	11	11	12	10	12	13	0	0	0	0	0	0	11	11	12	49.1	49.1	49.1	31.324	293	293	0	323.31	38.2	43.3	49.1	0	0	0	0	0	0	44	44	44	12936000000	1232300000	2519900000	3245300000	0	0	0	0	0	0	2029400000	1993800000	1915700000	474310000	557560000	519630000	0	0	0	0	0	0	410100000	389410000	398940000	13	14	20	0	0	0	0	0	0	17	17	19	100	AEDKEWMPVTK;AFVAIGDYNGHVGLGVK;ATFDAISK;ESEIIDFFLGASLKDEVLK;GAIILAK;GCTATLGNFAK;GTGIVSAPVPK;KLLMMAGIDDCYTSAR;LLMMAGIDDCYTSAR;LSIVPVRR;SLEEIYLFSLPIK;SLEEIYLFSLPIKESEIIDFFLGASLKDEVLK;SPYQEFTDHLVK;TYSYLTPDLWK				301	168;245;748;1817;2344;2372;2832;4015;4762;5052;7015;7016;7182;8038	True;True;True;True;True;True;True;True;True;True;True;True;True;True	173;174;252;775;1865;2407;2435;2902;4107;4108;4866;4867;5163;7182;7183;7351;8225	672;673;674;675;676;677;678;679;680;993;994;995;996;997;998;3119;3120;3121;3122;3123;7455;7456;7457;7458;7459;9877;9878;10012;10013;10014;10015;10016;10017;11939;11940;11941;11942;11943;11944;17239;17240;17241;17242;17243;17244;17245;17246;17247;17248;17249;20511;20512;20513;20514;20515;20516;20517;20518;21549;21550;21551;29742;29743;29744;29745;29746;29747;29748;29749;29750;29751;30406;30407;30408;30409;30410;30411;30412;30413;30414;30415;30416;30417;34318;34319;34320;34321;34322;34323;34324;34325	718;719;720;721;722;723;724;725;726;1050;1051;1052;1053;1054;1055;3342;3343;3344;3345;3346;3347;8120;8121;8122;8123;8124;10936;10937;11092;11093;11094;11095;11096;11097;13237;13238;13239;13240;13241;13242;19357;19358;19359;19360;19361;19362;19363;19364;19365;19366;19367;23022;23023;23024;23025;23026;23027;23028;23029;23030;23031;23032;24125;24126;24127;33090;33091;33092;33093;33094;33095;33096;33097;33098;33099;33791;33792;33793;33794;33795;33796;33797;33798;33799;33800;33801;33802;33803;33804;33805;33806;33807;33808;38400;38401;38402;38403;38404;38405;38406;38407;38408	720;1053;3347;8123;10937;11093;13238;19366;23025;24127;33091;33099;33799;38405	70;71;72	61;215;216	9606
P15924	P15924	5	5	5	Desmoplakin	DSP	sp|P15924|DESP_HUMAN Desmoplakin OS=Homo sapiens OX=9606 GN=DSP PE=1 SV=3	1	5	5	5	2	0	1	2	0	0	0	0	0	1	0	0	2	0	1	2	0	0	0	0	0	1	0	0	2	0	1	2	0	0	0	0	0	1	0	0	2.4	2.4	2.4	331.77	2871	2871	0	31.292	0.6	0	0.2	1.4	0	0	0	0	0	0.4	0	0	23299000	3507400	0	3535600	10296000	0	0	0	0	0	5959700	0	0	0	0	0	0	0	0	0	0	0	0	0	0	1	0	1	2	0	0	0	0	0	1	0	0	5	AELIVQPELK;IGLVRPGTALELLEAQAATGFIVDPVSNLR;NQCTQVVQER;QETWMLMELQK;YIELLTR				302	187;3324;5868;6152;9036	True;True;True;True;True	193;3402;6015;6304;9243	755;14107;25052;26185;38538;38539	803;15672;27999;29195;43167;43168	803;15672;27999;29195;43168			9606
P16104;Q8IUE6;Q96QV6	P16104;Q8IUE6;Q96QV6	4;3;3	1;1;1	1;1;1	Histone H2AX;Histone H2A type 2-B;Histone H2A type 1-A	H2AFX;HIST2H2AB;HIST1H2AA	sp|P16104|H2AX_HUMAN Histone H2AX OS=Homo sapiens OX=9606 GN=H2AX PE=1 SV=2;sp|Q8IUE6|H2A2B_HUMAN Histone H2A type 2-B OS=Homo sapiens OX=9606 GN=H2AC21 PE=1 SV=3;sp|Q96QV6|H2A1A_HUMAN Histone H2A type 1-A OS=Homo sapiens OX=9606 GN=H2AC1 PE=1 SV=3	3	4	1	1	3	3	3	0	0	0	0	1	0	4	4	4	0	0	0	0	0	0	0	0	0	1	1	1	0	0	0	0	0	0	0	0	0	1	1	1	47.6	16.1	16.1	15.144	143	143;130;131	0	135.59	31.5	31.5	31.5	0	0	0	0	4.9	0	47.6	47.6	47.6	131700000	0	0	0	0	0	0	0	0	0	51792000	42711000	37197000	0	0	0	0	0	0	0	0	0	0	0	0	0	0	0	0	0	0	0	0	0	1	1	1	3	AGLQFPVGR;HLQLAIR;LLGGVTIAQGGVLPNIQAVLLPK;VGAGAPVYLAAVLEYLTAEILELAGNAAR				303	291;3040;4732;8239	False;False;True;False	300;3114;4835;8428	1227;1228;1229;1230;1231;1232;12832;12833;12834;12835;12836;12837;12838;20389;20390;20391;35270;35271;35272;35273;35274;35275;35276;35277;35278;35279;35280;35281	1326;1327;1328;1329;1330;1331;14209;14210;14211;14212;14213;14214;14215;14216;14217;14218;14219;22896;22897;22898;39557;39558;39559;39560;39561;39562;39563;39564;39565;39566;39567;39568	1331;14215;22898;39563			9606;9606;9606
P16401	P16401	6	6	6	Histone H1.5	HIST1H1B	sp|P16401|H15_HUMAN Histone H1.5 OS=Homo sapiens OX=9606 GN=H1-5 PE=1 SV=3	1	6	6	6	6	6	6	0	0	0	0	0	0	5	5	5	6	6	6	0	0	0	0	0	0	5	5	5	6	6	6	0	0	0	0	0	0	5	5	5	22.1	22.1	22.1	22.58	226	226	0	61.773	22.1	22.1	22.1	0	0	0	0	0	0	18.1	18.1	18.1	3127300000	334620000	263780000	389160000	0	0	0	0	0	0	684220000	726200000	729330000	169750000	142910000	125430000	0	0	0	0	0	0	188410000	199170000	202630000	9	8	10	0	0	0	0	0	0	10	10	12	59	ALAAGGYDVEK;ATGPPVSELITK;KALAAGGYDVEK;KATGPPVSELITK;NGLSLAALK;SETAPAETATPAPVEK				304	409;752;3822;3835;5658;6819	True;True;True;True;True;True	423;779;3909;3923;5799;6983;6984	1736;1737;1738;1739;1740;1741;3141;3142;3143;3144;3145;3146;16296;16297;16298;16299;16300;16301;16302;16303;16304;16374;16375;16376;16377;16378;16379;16380;16381;16382;16383;24096;24097;24098;28892;28893;28894;28895;28896;28897;28898;28899;28900;28901;28902;28903;28904	1873;1874;1875;1876;1877;1878;3365;3366;3367;3368;3369;3370;3371;3372;3373;3374;3375;18276;18277;18278;18279;18280;18281;18282;18283;18284;18366;18367;18368;18369;18370;18371;18372;18373;18374;18375;18376;18377;18378;18379;18380;26926;26927;26928;32160;32161;32162;32163;32164;32165;32166;32167;32168;32169;32170;32171;32172;32173;32174	1875;3373;18283;18370;26927;32168			9606
P16402	P16402	9	1	1	Histone H1.3	HIST1H1D	sp|P16402|H13_HUMAN Histone H1.3 OS=Homo sapiens OX=9606 GN=H1-3 PE=1 SV=2	1	9	1	1	6	7	7	0	0	0	0	0	0	7	7	8	0	1	1	0	0	0	0	0	0	1	1	1	0	1	1	0	0	0	0	0	0	1	1	1	24.4	7.2	7.2	22.35	221	221	0.0039526	6.8605	17.2	24.4	24.4	0	0	0	0	0	0	20.4	24.4	24.4	340200000	0	29750000	53011000	0	0	0	0	0	0	83125000	87513000	86799000	0	0	0	0	0	0	0	0	0	0	0	0	0	1	1	0	0	0	0	0	0	2	2	3	9	ALAAAGYDVEK;ALAAAGYDVEKNNSR;ASGPPVSELITK;KALAAAGYDVEK;KALAAAGYDVEKNNSR;KASGPPVSELITK;SETAPLAPTIPAPAEK;SGVSLAALK;SGVSLAALKK				305	404;405;686;3820;3821;3834;6820;6906;6907	False;False;False;False;False;False;True;False;False	418;419;709;3907;3908;3922;6985;7072;7073	1709;1710;1711;1712;1713;1714;1715;1716;1717;1718;1719;1720;1721;1722;1723;1724;1725;2874;2875;2876;2877;2878;2879;16284;16285;16286;16287;16288;16289;16290;16291;16292;16293;16294;16295;16362;16363;16364;16365;16366;16367;16368;16369;16370;16371;16372;16373;28905;28906;28907;28908;28909;28910;29246;29247;29248;29249;29250	1844;1845;1846;1847;1848;1849;1850;1851;1852;1853;1854;1855;1856;1857;1858;1859;1860;1861;1862;3091;3092;3093;3094;3095;3096;3097;3098;18264;18265;18266;18267;18268;18269;18270;18271;18272;18273;18274;18275;18343;18344;18345;18346;18347;18348;18349;18350;18351;18352;18353;18354;18355;18356;18357;18358;18359;18360;18361;18362;18363;18364;18365;32175;32176;32177;32178;32179;32180;32181;32182;32183;32559;32560;32561;32562;32563	1849;1859;3092;18268;18275;18360;32179;32560;32562			9606
P16403	P16403	11	11	3	Histone H1.2	HIST1H1C	sp|P16403|H12_HUMAN Histone H1.2 OS=Homo sapiens OX=9606 GN=H1-2 PE=1 SV=2	1	11	11	3	7	7	7	0	0	0	0	0	0	9	9	10	7	7	7	0	0	0	0	0	0	9	9	10	1	1	1	0	0	0	0	0	0	3	3	3	27.7	27.7	9.9	21.364	213	213	0	150.67	25.4	25.4	25.4	0	0	0	0	0	0	23.5	27.7	27.7	11814000000	1353000000	1317200000	1923800000	0	0	0	0	0	0	1954900000	2011600000	3253500000	651290000	594500000	614980000	0	0	0	0	0	0	774630000	698260000	874950000	12	13	14	0	0	0	0	0	0	17	17	19	92	ALAAAGYDVEK;ALAAAGYDVEKNNSR;ASGPPVSELITK;KALAAAGYDVEK;KALAAAGYDVEKNNSR;KASGPPVSELITK;SETAPAAPAAAPPAEK;SETAPAAPAAAPPAEKAPVK;SETAPAAPAAAPPAEKAPVKK;SGVSLAALK;SGVSLAALKK				306	404;405;686;3820;3821;3834;6815;6816;6817;6906;6907	True;True;True;True;True;True;True;True;True;True;True	418;419;709;3907;3908;3922;6977;6978;6979;6980;7072;7073	1709;1710;1711;1712;1713;1714;1715;1716;1717;1718;1719;1720;1721;1722;1723;1724;1725;2874;2875;2876;2877;2878;2879;16284;16285;16286;16287;16288;16289;16290;16291;16292;16293;16294;16295;16362;16363;16364;16365;16366;16367;16368;16369;16370;16371;16372;16373;28862;28863;28864;28865;28866;28867;28868;28869;28870;28871;28872;28873;28874;28875;28876;28877;28878;28879;28880;28881;28882;28883;28884;29246;29247;29248;29249;29250	1844;1845;1846;1847;1848;1849;1850;1851;1852;1853;1854;1855;1856;1857;1858;1859;1860;1861;1862;3091;3092;3093;3094;3095;3096;3097;3098;18264;18265;18266;18267;18268;18269;18270;18271;18272;18273;18274;18275;18343;18344;18345;18346;18347;18348;18349;18350;18351;18352;18353;18354;18355;18356;18357;18358;18359;18360;18361;18362;18363;18364;18365;32126;32127;32128;32129;32130;32131;32132;32133;32134;32135;32136;32137;32138;32139;32140;32141;32142;32143;32144;32145;32146;32147;32148;32149;32150;32151;32152;32559;32560;32561;32562;32563	1849;1859;3092;18268;18275;18360;32138;32149;32152;32560;32562			9606
P16615;O14983;Q93084	P16615;O14983	4;2;1	4;2;1	4;2;1	Sarcoplasmic/endoplasmic reticulum calcium ATPase 2;Sarcoplasmic/endoplasmic reticulum calcium ATPase 1	ATP2A2;ATP2A1	sp|P16615|AT2A2_HUMAN Sarcoplasmic/endoplasmic reticulum calcium ATPase 2 OS=Homo sapiens OX=9606 GN=ATP2A2 PE=1 SV=1;sp|O14983|AT2A1_HUMAN Sarcoplasmic/endoplasmic reticulum calcium ATPase 1 OS=Homo sapiens OX=9606 GN=ATP2A1 PE=1 SV=1	3	4	4	4	1	1	4	0	0	0	0	0	0	0	1	1	1	1	4	0	0	0	0	0	0	0	1	1	1	1	4	0	0	0	0	0	0	0	1	1	5.3	5.3	5.3	114.76	1042	1042;1001;999	0	26.908	1.2	1.2	5.3	0	0	0	0	0	0	0	1.4	1.4	29475000	3220600	4170300	17976000	0	0	0	0	0	0	0	2462200	1646200	0	0	0	0	0	0	0	0	0	0	0	0	1	1	3	0	0	0	0	0	0	0	1	1	7	IRDEMVATEQER;NMLFSGTNIAAGK;VDQSILTGESVSVIK;VGEATETALTCLVEK				307	3632;5808;8135;8247	True;True;True;True	3717;5951;8323;8437	15402;15403;15404;24741;34829;34830;34831;35314	17096;17097;17098;27654;39046;39047;39048;39601	17098;27654;39046;39601			9606;9606;9606
P16989;Q9Y2T7	P16989	25;4	19;0	19;0	Y-box-binding protein 3	YBX3	sp|P16989|YBOX3_HUMAN Y-box-binding protein 3 OS=Homo sapiens OX=9606 GN=YBX3 PE=1 SV=4	2	25	19	19	18	17	19	0	0	0	0	1	0	21	22	21	12	11	13	0	0	0	0	0	0	15	16	15	12	11	13	0	0	0	0	0	0	15	16	15	74.2	67.7	67.7	40.089	372	372;364	0	323.31	64	59.9	64.2	0	0	0	0	4.3	0	71.2	73.7	67.7	11454000000	1181700000	1086200000	1392000000	0	0	0	0	0	0	2440700000	2713700000	2639600000	193130000	171690000	138610000	0	0	0	0	0	0	229140000	220820000	239510000	22	19	22	0	0	0	0	0	0	25	28	30	146	AGEAPTENPAPPTQQSSAE;DGVPEGAQLQGPVHR;EDVFVHQTAIK;EDVFVHQTAIKK;ENQQATSGPNQPSVR;FPPYHVGQTFDRR;GAEAANVTGPDGVPVEGSR;IQAGEIGEMK;IQAGEIGEMKDGVPEGAQLQGPVHR;NDTKEDVFVHQTAIK;NDTKEDVFVHQTAIKK;NGYGFINR;NYAGEEEEEGSGSSEGFDPPATDR;PAPAVGEAEDK;PAPAVGEAEDKENQQATSGPNQPSVR;PRPAPAVGEAEDKENQQATSGPNQPSVR;PRPPNAPSQDGK;RFPPYHVGQTFDR;RPQYRPQYR;RPRPPNAPSQDGK;SEAGEATTTTTTTLPQAPTEAAAAAPQDPAPK;SPVGSGAPQAAAPAPAAHVAGNPGGDAAPAATGTAAAASLATAAGSEDAEK;SPVGSGAPQAAAPAPAAHVAGNPGGDAAPAATGTAAAASLATAAGSEDAEKK;SVGDGETVEFDVVEGEK;SVGDGETVEFDVVEGEKGAEAANVTGPDGVPVEGSR				308	258;1048;1468;1469;1738;2175;2329;3601;3602;5608;5609;5665;6015;6040;6041;6080;6082;6504;6643;6646;6785;7175;7176;7355;7356	True;True;False;False;True;True;True;True;True;False;False;False;True;True;True;True;True;True;True;True;True;True;True;False;True	265;1081;1512;1513;1785;2235;2392;3684;3685;3686;3687;5749;5750;5806;6165;6190;6191;6230;6232;6658;6798;6802;6946;7344;7345;7530;7531	1061;1062;1063;1064;1065;1066;1067;4333;4334;4335;4336;4337;4338;6129;6130;6131;6132;6133;6134;6135;6136;6137;6138;6139;6140;6141;6142;6143;6144;6145;6146;6147;7190;7191;7192;7193;7194;9198;9199;9200;9201;9202;9203;9204;9811;9812;9813;9814;9815;9816;9817;9818;9819;9820;9821;9822;15303;15304;15305;15306;15307;15308;15309;15310;15311;15312;15313;15314;15315;15316;15317;15318;15319;15320;15321;23844;23845;23846;23847;23848;23849;23850;23851;23852;23853;23854;23855;23856;23857;23858;23859;23860;23861;23862;23863;23864;23865;23866;23867;23868;23869;23870;23871;23872;23873;24125;24126;24127;24128;24129;24130;24131;25655;25656;25657;25760;25761;25762;25763;25764;25765;25766;25767;25768;25769;25770;25771;25772;25773;25774;25775;25776;25777;25901;25902;25904;25905;25906;27562;27563;27564;27565;27566;28146;28147;28148;28186;28744;28745;28746;28747;28748;28749;28750;28751;28752;28753;28754;28755;30364;30365;30366;30367;30368;30369;30370;30371;30372;30373;30374;30375;30376;30377;30378;30379;30380;30381;30382;30383;30384;30385;31189;31190;31191;31192;31193;31194;31195;31196;31197;31198;31199;31200;31201;31202;31203;31204;31205;31206;31207;31208;31209;31210;31211	1129;1130;1131;1132;1133;1134;1135;1136;1137;4644;4645;4646;4647;4648;4649;4650;6666;6667;6668;6669;6670;6671;6672;6673;6674;6675;6676;6677;6678;6679;6680;6681;6682;6683;6684;6685;7842;7843;7844;7845;7846;10144;10145;10146;10147;10148;10149;10150;10151;10851;10852;10853;10854;10855;10856;10857;10858;10859;10860;10861;10862;10863;10864;10865;10866;10867;10868;10869;16996;16997;16998;16999;17000;17001;17002;17003;17004;17005;17006;17007;17008;17009;17010;17011;17012;17013;17014;26637;26638;26639;26640;26641;26642;26643;26644;26645;26646;26647;26648;26649;26650;26651;26652;26653;26654;26655;26656;26657;26658;26659;26660;26661;26662;26663;26664;26665;26666;26667;26668;26669;26670;26671;26672;26673;26674;26675;26676;26677;26678;26679;26680;26958;26959;26960;26961;26962;26963;26964;26965;26966;26967;26968;28628;28629;28630;28735;28736;28737;28738;28739;28740;28741;28742;28743;28744;28745;28746;28747;28748;28749;28750;28751;28752;28753;28754;28755;28756;28757;28758;28759;28760;28761;28762;28890;28891;28893;28894;28895;30709;30710;30711;30712;30713;31349;31350;31351;31414;32003;32004;32005;32006;32007;32008;32009;32010;32011;32012;32013;32014;33745;33746;33747;33748;33749;33750;33751;33752;33753;33754;33755;33756;33757;33758;33759;33760;33761;33762;33763;33764;33765;33766;33767;33768;33769;34743;34744;34745;34746;34747;34748;34749;34750;34751;34752;34753;34754;34755;34756;34757;34758;34759;34760;34761;34762;34763;34764;34765;34766;34767;34768;34769;34770;34771;34772;34773;34774;34775;34776;34777;34778;34779;34780;34781;34782;34783;34784;34785;34786;34787;34788;34789;34790;34791;34792;34793;34794;34795;34796;34797;34798;34799	1137;4647;6667;6680;7845;10151;10865;16998;17008;26655;26664;26958;28629;28740;28756;28891;28895;30713;31349;31414;32008;33747;33767;34788;34799	73	267	9606;9606
P17066;P48741	P17066;P48741	4;3	1;1	1;1	Heat shock 70 kDa protein 6;Putative heat shock 70 kDa protein 7	HSPA6;HSPA7	sp|P17066|HSP76_HUMAN Heat shock 70 kDa protein 6 OS=Homo sapiens OX=9606 GN=HSPA6 PE=1 SV=2;sp|P48741|HSP77_HUMAN Putative heat shock 70 kDa protein 7 OS=Homo sapiens OX=9606 GN=HSPA7 PE=5 SV=2	2	4	1	1	4	4	4	0	1	2	0	1	0	3	3	3	1	1	1	0	0	1	0	0	0	1	1	1	1	1	1	0	0	1	0	0	0	1	1	1	7.6	1.7	1.7	71.027	643	643;367	0	12.391	7.6	7.6	7.6	0	2	3.7	0	2	0	5.1	5.1	5.1	643260000	73615000	66356000	111320000	0	0	775020	0	0	0	111530000	157870000	121800000	0	0	0	0	0	0	0	0	0	0	0	0	2	2	2	0	0	0	0	0	0	2	2	2	12	ATAGDTHLGGEDFDNR;LLQDFFNGK;TTPSYVAFTDTER;VEILANDQGNR				309	731;4782;7938;8164	False;False;False;True	757;4887;8122;8352	3054;3055;3056;20576;20577;20578;20579;20580;20581;33784;33785;33786;33787;33788;33789;33790;33791;33792;34932;34933;34934;34935;34936;34937;34938	3273;3274;3275;23090;23091;23092;23093;23094;23095;37691;37692;37693;37694;37695;37696;37697;37698;37699;37700;37701;37702;37703;37704;39151;39152;39153;39154;39155;39156;39157;39158;39159;39160;39161;39162;39163	3275;23092;37693;39152			9606;9606
P17096	P17096	4	4	4	High mobility group protein HMG-I/HMG-Y	HMGA1	sp|P17096|HMGA1_HUMAN High mobility group protein HMG-I/HMG-Y OS=Homo sapiens OX=9606 GN=HMGA1 PE=1 SV=3	1	4	4	4	3	3	3	0	0	0	0	0	0	3	4	4	3	3	3	0	0	0	0	0	0	3	4	4	3	3	3	0	0	0	0	0	0	3	4	4	41.1	41.1	41.1	11.676	107	107	0	294.53	23.4	23.4	23.4	0	0	0	0	0	0	23.4	41.1	41.1	2029100000	123390000	100210000	136280000	0	0	0	0	0	0	312220000	673800000	683230000	109800000	86767000	75335000	0	0	0	0	0	0	150350000	152050000	162420000	6	4	6	0	0	0	0	0	0	7	9	9	41	EPSEVPTPK;KLEKEEEEGISQESSEEEQ;KQPPVSPGTALVGSQK;KQPPVSPGTALVGSQKEPSEVPTPK				310	1757;3994;4100;4101	True;True;True;True	1804;4086;4195;4196	7232;7233;7234;7235;7236;7237;17166;17167;17578;17579;17580;17581;17582;17583;17584;17585;17586;17587;17588;17589;17590;17591	7886;7887;7888;7889;7890;7891;7892;7893;7894;7895;7896;19284;19285;19726;19727;19728;19729;19730;19731;19732;19733;19734;19735;19736;19737;19738;19739;19740;19741;19742;19743;19744;19745;19746;19747;19748;19749;19750;19751;19752;19753	7894;19285;19734;19748			9606
P17480	P17480	19	19	19	Nucleolar transcription factor 1	UBTF	sp|P17480|UBF1_HUMAN Nucleolar transcription factor 1 OS=Homo sapiens OX=9606 GN=UBTF PE=1 SV=1	1	19	19	19	10	11	13	0	0	0	0	0	0	15	19	13	10	11	13	0	0	0	0	0	0	15	19	13	10	11	13	0	0	0	0	0	0	15	19	13	29.5	29.5	29.5	89.405	764	764	0	183.18	17.8	17.4	22.5	0	0	0	0	0	0	25.1	29.5	24.7	1654400000	126230000	134340000	200160000	0	0	0	0	0	0	360810000	462790000	370070000	21449000	19795000	22340000	0	0	0	0	0	0	29275000	27477000	31504000	10	12	14	0	0	0	0	0	0	18	21	17	92	AMEMTWNNMEK;DYEVELLR;DYIQKHPELNISEEGITK;FDGRPTKPPPNSYSLYCAELMANMK;FLESLPEEEQQR;FREDHPDLIQNAK;FSQELLSNGELNHLPLKER;KKDYEVELLR;LHPEMSNLDLTK;LKWVEISNEVR;MVLCSQQWK;MWNDLSEK;QLQEERPELSESELTR;RAEEIWQQSVIGDYLAR;RPVSAMFIFSEEK;TLTELILDAQEHVK;TTESHMDWEK;WVEISNEVR;YIQDFQR				311	542;1333;1340;1988;2114;2204;2234;3970;4571;4673;5532;5549;6277;6460;6653;7764;7917;8904;9048	True;True;True;True;True;True;True;True;True;True;True;True;True;True;True;True;True;True;True	558;1371;1378;2042;2171;2266;2296;4061;4673;4775;5669;5687;6430;6614;6809;7944;8099;9107;9255	2260;2261;2262;2263;2264;2265;5479;5506;5507;5508;5509;5510;5511;8354;8355;8907;8908;8909;8910;8911;8912;8913;8914;8915;8916;9309;9310;9311;9312;9313;9314;9418;9419;9420;9421;9422;17057;17058;19653;19654;19655;19656;19657;19658;19659;19660;20118;20119;23520;23521;23522;23523;23583;23584;26645;26646;26647;26648;26649;26650;27390;27391;27392;27393;27394;27395;28203;28204;28205;28206;28207;28208;32984;32985;32986;32987;32988;32989;32990;32991;32992;32993;32994;33665;33666;33667;33668;37977;37978;37979;37980;38571;38572;38573	2441;2442;2443;2444;2445;2446;5879;5907;5908;5909;5910;5911;5912;9183;9184;9796;9797;9798;9799;9800;9801;9802;9803;9804;9805;10302;10303;10304;10305;10306;10307;10413;10414;10415;10416;10417;10418;19173;19174;22017;22018;22019;22020;22021;22022;22023;22024;22600;22601;26295;26296;26297;26298;26364;26365;29668;29669;29670;29671;29672;29673;30510;30511;30512;30513;30514;30515;31431;31432;31433;31434;31435;31436;36786;36787;36788;36789;36790;36791;36792;36793;36794;36795;36796;37553;37554;37555;37556;42561;42562;42563;42564;43204;43205;43206	2446;5879;5909;9183;9796;10306;10416;19173;22020;22600;26298;26364;29672;30515;31434;36795;37554;42564;43206			9606
P17655	P17655	7	7	7	Calpain-2 catalytic subunit	CAPN2	sp|P17655|CAN2_HUMAN Calpain-2 catalytic subunit OS=Homo sapiens OX=9606 GN=CAPN2 PE=1 SV=6	1	7	7	7	4	5	5	0	0	0	0	0	0	0	1	1	4	5	5	0	0	0	0	0	0	0	1	1	4	5	5	0	0	0	0	0	0	0	1	1	12.4	12.4	12.4	79.994	700	700	0	45.902	7	8.9	9.7	0	0	0	0	0	0	0	2.6	1.9	73136000	14681000	22365000	29279000	0	0	0	0	0	0	0	3963900	2847900	5459900	6106500	5326000	0	0	0	0	0	0	0	0	0	4	5	5	0	0	0	0	0	0	0	1	1	16	ALEEAGFK;IMVDMLDSDGSGK;LEICNLTPDTLTSDTYKK;MPCQLHQVIVAR;NFFLTNR;NPWGEVEWTGR;RPTEICADPQFIIGGATR				312	431;3547;4386;5453;5635;5861;6648	True;True;True;True;True;True;True	445;3629;4485;5583;5776;6008;6804	1815;1816;15060;15061;15062;15063;18829;18830;18831;23211;23980;25026;25027;25028;28191;28192	1954;1955;16727;16728;16729;16730;21090;21091;21092;25973;26788;27967;27968;27969;31419;31420	1955;16728;21091;25973;26788;27967;31420			9606
P17844	P17844	25	25	17	Probable ATP-dependent RNA helicase DDX5	DDX5	sp|P17844|DDX5_HUMAN Probable ATP-dependent RNA helicase DDX5 OS=Homo sapiens OX=9606 GN=DDX5 PE=1 SV=1	1	25	25	17	20	15	20	0	0	0	0	0	0	19	17	17	20	15	20	0	0	0	0	0	0	19	17	17	12	10	15	0	0	0	0	0	0	12	11	10	41.5	41.5	28.8	69.147	614	614	0	242.82	30.5	25.1	34	0	0	0	0	0	0	34.2	30.8	27.5	3306100000	507250000	324240000	779730000	0	0	0	0	0	0	586560000	590230000	518120000	68503000	68079000	71363000	0	0	0	0	0	0	49747000	48858000	50162000	22	17	23	0	0	0	0	0	0	19	18	19	118	APILIATDVASR;DGWPAMGIHGDK;DWVLNEFK;ELAQQVQQVAAEYCR;FVINYDYPNSSEDYIHR;GDGPICLVLAPTR;GLDVEDVK;GVEICIATPGR;LIDFLECGK;LKSTCIYGGAPK;LLQLVEDR;LMEEIMSEKENK;MLDMGFEPQIR;NFYQEHPDLAR;QTLMWSATWPK;QVSDLISVLR;RTAQEVETYRR;STCIYGGAPK;TAQEVETYR;TAQEVETYRR;TGTAYTFFTPNNIK;TIVFVETK;TLSYLLPAIVHINHQPFLER;TTYLVLDEADR;WNLDELPKFEK				313	579;1050;1328;1612;2286;2380;2622;2860;4586;4667;4789;4835;5409;5651;6411;6436;6670;7303;7447;7448;7599;7666;7759;7951;8890	True;True;True;True;True;True;True;True;True;True;True;True;True;True;True;True;True;True;True;True;True;True;True;True;True	599;1083;1366;1657;2349;2443;2688;2933;4688;4769;4894;4941;5533;5534;5792;6564;6590;6826;7472;7623;7624;7778;7846;7939;8135;9093	2418;2419;2420;2421;2422;2423;2424;4345;4346;4347;5459;5460;5461;5462;5463;5464;6727;6728;9640;9641;9642;9643;9644;10051;10052;10053;10054;10055;10056;11106;11107;11108;11109;12081;12082;12083;12084;12085;12086;19712;19713;19714;19715;20076;20077;20078;20607;20608;20609;20610;20611;20612;20795;20796;20797;23028;23029;23030;23031;23032;23033;23034;23035;23036;23037;23038;23039;24066;24067;24068;24069;24070;24071;24072;24073;24074;27194;27195;27196;27197;27279;27280;27281;27282;28265;28266;28267;28268;28269;28270;30867;30868;30869;31615;31616;31617;31618;31619;31620;31621;31622;31623;32259;32260;32261;32262;32263;32264;32589;32590;32949;32950;32951;32952;33836;33837;33838;37923;37924	2603;2604;2605;2606;2607;2608;2609;4657;4658;4659;5859;5860;5861;5862;5863;5864;7332;7333;10660;10661;10662;10663;10664;11141;11142;11143;11144;11145;11146;12306;12307;12308;12309;13388;13389;13390;13391;13392;13393;22076;22077;22078;22079;22521;22522;22523;23121;23122;23123;23124;23125;23126;23310;23311;23312;25765;25766;25767;25768;25769;25770;25771;25772;25773;25774;25775;25776;26895;26896;26897;26898;26899;26900;26901;26902;26903;30311;30312;30313;30314;30397;30398;30399;30400;31494;31495;31496;31497;31498;31499;34288;34289;34290;35245;35246;35247;35248;35249;35250;35251;35252;35253;35983;35984;35985;35986;35987;35988;36356;36357;36751;36752;36753;36754;37748;37749;37750;42502;42503	2608;4659;5863;7333;10661;11141;12307;13391;22079;22521;23125;23311;25776;26901;30314;30397;31498;34289;35246;35249;35987;36356;36754;37748;42502	41	256	9606
P17858	P17858	6	3	3	ATP-dependent 6-phosphofructokinase, liver type	PFKL	sp|P17858|PFKAL_HUMAN ATP-dependent 6-phosphofructokinase, liver type OS=Homo sapiens OX=9606 GN=PFKL PE=1 SV=6	1	6	3	3	4	3	3	0	0	0	0	0	0	3	4	3	1	2	1	0	0	0	0	0	0	1	2	1	1	2	1	0	0	0	0	0	0	1	2	1	11	6.4	6.4	85.018	780	780	0	22.817	6.5	6.9	5.5	0	0	0	0	0	0	5.5	7.7	5.9	47780000	2656600	17396000	4036900	0	0	0	0	0	0	3099700	13690000	6901000	0	0	0	0	0	0	0	0	0	0	0	0	1	2	1	0	0	0	0	0	0	1	2	1	8	AIGVLTSGGDAQGMNAAVR;IMEVIDAITTTAQSHQR;MGIYVGAK;TFVLEVMGR;TNVLGHLQQGGAPTPFDR;VFANAPDSACVIGLK				314	359;3532;5359;7568;7798;8195	False;True;False;False;True;True	370;3612;5477;7747;7979;8384	1467;1468;1469;1470;1471;1472;1473;1474;14976;14977;22814;32115;32116;32117;32118;32119;33163;33164;35081;35082;35083;35084	1593;1594;1595;1596;1597;1598;1599;1600;16629;16630;25539;35829;35830;35831;35832;35833;36993;36994;39317;39318;39319;39320	1597;16630;25539;35830;36994;39317			9606
P17987	P17987	9	9	9	T-complex protein 1 subunit alpha	TCP1	sp|P17987|TCPA_HUMAN T-complex protein 1 subunit alpha OS=Homo sapiens OX=9606 GN=TCP1 PE=1 SV=1	1	9	9	9	7	4	6	0	0	0	0	0	0	3	3	2	7	4	6	0	0	0	0	0	0	3	3	2	7	4	6	0	0	0	0	0	0	3	3	2	21.2	21.2	21.2	60.343	556	556	0	67.095	16.9	8.6	12.8	0	0	0	0	0	0	7	7	4.9	172410000	64223000	23308000	49414000	0	0	0	0	0	0	13306000	12707000	9454400	14998000	11627000	14990000	0	0	0	0	0	0	6525700	7704200	10636000	7	4	7	0	0	0	0	0	0	3	3	2	26	DCLINAAK;EQLAIAEFAR;FATEAAITILR;GANDFMCDEMER;LGVQVVITDPEK;SLLVIPNTLAVNAAQDSTDLVAK;SQNVMAAASIANIVK;WIGLDLSNGKPR;YINENLIVNTDELGR				315	974;1775;1972;2348;4553;7054;7205;8875;9046	True;True;True;True;True;True;True;True;True	1007;1822;2026;2411;4654;7221;7374;9078;9253	4004;4005;4006;7297;7298;7299;8297;8298;9899;9900;19579;29908;30489;30490;30491;30492;30493;30494;37880;37881;37882;37883;38565;38566;38567	4274;4275;4276;7962;7963;7964;9126;9127;10961;10962;21940;33268;33882;33883;33884;33885;33886;33887;42459;42460;42461;42462;43197;43198;43199;43200	4274;7964;9127;10961;21940;33268;33886;42461;43200			9606
P18077	P18077	9	9	9	60S ribosomal protein L35a	RPL35A	sp|P18077|RL35A_HUMAN 60S ribosomal protein L35a OS=Homo sapiens OX=9606 GN=RPL35A PE=1 SV=2	1	9	9	9	7	4	6	1	0	0	0	0	0	7	7	6	7	4	6	1	0	0	0	0	0	7	7	6	7	4	6	1	0	0	0	0	0	7	7	6	30	30	30	12.538	110	110	0	68.471	30	22.7	30	7.3	0	0	0	0	0	30	30	29.1	11179000000	1013500000	803830000	1901900000	2360400	0	0	0	0	0	1873700000	3405000000	2178500000	373300000	323850000	343770000	0	0	0	0	0	0	497060000	481520000	592170000	12	7	12	1	0	0	0	0	0	11	12	12	67	AIFAGYK;AIFAGYKR;DETEFYLGK;DETEFYLGKR;IEGVYAR;IEGVYARDETEFYLGK;IEGVYARDETEFYLGKR;VMLYPSR;VMLYPSRI				316	352;353;988;989;3253;3254;3255;8528;8529	True;True;True;True;True;True;True;True;True	363;364;1021;1022;3330;3331;3332;8723;8724;8725;8726	1445;1446;1447;1448;1449;1450;1451;4083;4084;4085;4086;4087;4088;4089;4090;4091;4092;4093;4094;4095;4096;4097;4098;4099;4100;13821;13822;13823;13824;13825;13826;13827;13828;13829;36490;36491;36492;36493;36494;36495;36496;36497;36498;36499;36500;36501;36502;36503;36504;36505;36506;36507;36508;36509;36510	1571;1572;1573;1574;1575;1576;1577;4369;4370;4371;4372;4373;4374;4375;4376;4377;4378;4379;4380;4381;4382;4383;4384;4385;4386;4387;4388;4389;4390;4391;4392;4393;4394;4395;15379;15380;15381;15382;15383;15384;15385;15386;15387;40902;40903;40904;40905;40906;40907;40908;40909;40910;40911;40912;40913;40914;40915;40916;40917;40918;40919;40920;40921;40922;40923;40924;40925;40926;40927;40928;40929	1571;1572;4372;4395;15379;15382;15385;40921;40926	74	104	9606
P18085;P84085;P84077;P61204	P18085;P84085;P84077;P61204	2;1;1;1	2;1;1;1	2;1;1;1	ADP-ribosylation factor 4;ADP-ribosylation factor 5;ADP-ribosylation factor 1;ADP-ribosylation factor 3	ARF4;ARF5;ARF1;ARF3	sp|P18085|ARF4_HUMAN ADP-ribosylation factor 4 OS=Homo sapiens OX=9606 GN=ARF4 PE=1 SV=3;sp|P84085|ARF5_HUMAN ADP-ribosylation factor 5 OS=Homo sapiens OX=9606 GN=ARF5 PE=1 SV=2;sp|P84077|ARF1_HUMAN ADP-ribosylation factor 1 OS=Homo sapiens OX=9606 GN=ARF1	4	2	2	2	1	0	2	0	0	0	0	0	0	0	0	0	1	0	2	0	0	0	0	0	0	0	0	0	1	0	2	0	0	0	0	0	0	0	0	0	10.6	10.6	10.6	20.511	180	180;180;181;181	0.0024233	11.009	6.1	0	10.6	0	0	0	0	0	0	0	0	0	16351000	5064700	0	11286000	0	0	0	0	0	0	0	0	0	0	0	0	0	0	0	0	0	0	0	0	0	1	0	2	0	0	0	0	0	0	0	0	0	3	ILMVGLDAAGK;MLLVDELR				317	3480;5421	True;True	3560;5546	14772;14773;23084	16412;16413;25821	16412;25821			9606;9606;9606;9606
P18124	P18124	22	22	22	60S ribosomal protein L7	RPL7	sp|P18124|RL7_HUMAN 60S ribosomal protein L7 OS=Homo sapiens OX=9606 GN=RPL7 PE=1 SV=1	1	22	22	22	20	18	18	0	0	0	0	0	0	18	20	21	20	18	18	0	0	0	0	0	0	18	20	21	20	18	18	0	0	0	0	0	0	18	20	21	57.7	57.7	57.7	29.225	248	248	0	323.31	56.9	53.6	51.6	0	0	0	0	0	0	52	52	54.8	45642000000	5120300000	5281500000	5977400000	0	0	0	0	0	0	9720000000	10439000000	9103900000	1205800000	1276100000	1152100000	0	0	0	0	0	0	1453500000	1386500000	1465300000	28	27	28	0	0	0	0	0	0	26	32	32	173	AGNFYVPAEPK;ASINMLR;EANNFLWPFK;EVPAVPETLK;EVPAVPETLKK;FKEANNFLWPFK;IALTDNALIAR;IVEPYIAWGYPNLK;KAGNFYVPAEPK;KKEVPAVPETLK;KTTHFVEGGDAGNREDQINR;KVLQLLR;LRQIFNGTFVK;MEGVEEK;QIFNGTFVK;RIALTDNALIAR;SVNELIYK;SVNELIYKR;TTHFVEGGDAGNR;TTHFVEGGDAGNREDQINR;YGIICMEDLIHEIYTVGK;YGIICMEDLIHEIYTVGKR				318	295;689;1410;1892;1893;2090;3179;3727;3815;3974;4155;4170;5025;5318;6207;6537;7366;7367;7923;7924;8997;8998	True;True;True;True;True;True;True;True;True;True;True;True;True;True;True;True;True;True;True;True;True;True	304;712;713;1451;1945;1946;2146;3256;3813;3902;4065;4252;4267;5136;5435;6360;6691;7541;7542;8107;8108;9201;9202;9203;9204	1246;1247;1248;1249;1250;1251;2894;2895;2896;2897;2898;2899;2900;2901;2902;5829;5830;5831;5832;5833;5834;7979;7980;7981;7982;7983;7984;7985;7986;7987;7988;7989;7990;7991;8779;8780;8781;8782;8783;8784;8785;8786;8787;8788;8789;13485;13486;13487;13488;13489;13490;13491;15786;15787;15788;15789;15790;15791;16252;16253;16254;16255;16256;16257;16258;16259;17071;17072;17073;17074;17075;17076;17810;17811;17812;17813;17814;17815;17816;17817;17818;17819;17820;17821;17879;17880;17881;17882;21465;21466;21467;21468;22625;26388;26389;26390;26391;26392;27721;27722;27723;27724;27725;27726;31255;31256;31257;31258;31259;31260;31261;31262;31263;31264;31265;31266;33713;33714;33715;33716;33717;33718;33719;33720;33721;33722;33723;33724;33725;33726;33727;33728;38350;38351;38352;38353;38354;38355;38356;38357;38358;38359;38360;38361;38362;38363;38364;38365;38366;38367;38368;38369;38370;38371;38372;38373;38374;38375	1345;1346;1347;1348;1349;1350;1351;1352;3113;3114;3115;3116;3117;3118;3119;3120;3121;6301;6302;6303;6304;6305;6306;8798;8799;8800;8801;8802;8803;8804;8805;8806;8807;8808;8809;8810;9644;9645;9646;9647;9648;9649;9650;9651;9652;9653;9654;9655;9656;9657;9658;9659;15014;15015;15016;15017;15018;15019;15020;17521;17522;17523;17524;17525;17526;17527;17528;17529;17530;18223;18224;18225;18226;18227;18228;18229;18230;18231;18232;19187;19188;19189;19190;19191;19192;20005;20006;20007;20008;20009;20010;20011;20012;20013;20014;20015;20016;20074;20075;20076;20077;24041;24042;24043;24044;25349;29404;29405;29406;29407;29408;30900;30901;30902;30903;30904;30905;34843;34844;34845;34846;34847;34848;34849;34850;34851;34852;34853;34854;37611;37612;37613;37614;37615;37616;37617;37618;37619;37620;37621;37622;37623;37624;37625;37626;37627;37628;37629;37630;37631;37632;37633;37634;42957;42958;42959;42960;42961;42962;42963;42964;42965;42966;42967;42968;42969;42970;42971;42972;42973;42974;42975;42976;42977;42978;42979;42980;42981;42982	1346;3118;6305;8801;8803;9646;15014;17525;18228;19189;20014;20074;24041;25349;29405;30904;34847;34851;37611;37628;42970;42976	75;76	132;187	9606
P18615	P18615	5	5	5	Negative elongation factor E	NELFE	sp|P18615|NELFE_HUMAN Negative elongation factor E OS=Homo sapiens OX=9606 GN=NELFE PE=1 SV=3	1	5	5	5	2	1	3	0	0	0	0	0	0	1	1	2	2	1	3	0	0	0	0	0	0	1	1	2	2	1	3	0	0	0	0	0	0	1	1	2	22.1	22.1	22.1	43.239	380	380	0	33.975	9.2	3.4	13.9	0	0	0	0	0	0	3.4	4.7	6.8	30963000	2854200	3524300	11553000	0	0	0	0	0	0	5711500	3521600	3797900	0	0	0	0	0	0	0	0	0	0	0	0	2	1	3	0	0	0	0	0	0	1	1	2	10	LRELGPDGEEAEGPGAGDGPPR;MLVIPPGLSEEEEALQKK;SISADDDLQESSR;SLSEQPVMDTATATEQAK;SVWGSLAVQNSPK				319	5017;5433;6957;7074;7387	True;True;True;True;True	5128;5559;7124;7241;7562	21437;21438;23121;29477;29478;29479;29480;29986;31337;31338	24005;24006;25874;32795;32796;32797;32798;33352;34926;34927	24005;25874;32797;33352;34927			9606
P18621	P18621	11	11	11	60S ribosomal protein L17	RPL17	sp|P18621|RL17_HUMAN 60S ribosomal protein L17 OS=Homo sapiens OX=9606 GN=RPL17 PE=1 SV=3	1	11	11	11	6	7	8	0	0	0	0	0	0	9	10	11	6	7	8	0	0	0	0	0	0	9	10	11	6	7	8	0	0	0	0	0	0	9	10	11	47.8	47.8	47.8	21.397	184	184	0	180.49	37.5	37.5	41.3	0	0	0	0	0	0	43.5	46.2	47.8	11904000000	1125600000	1024100000	1745200000	0	0	0	0	0	0	2531200000	2760800000	2717200000	237690000	205290000	252020000	0	0	0	0	0	0	278080000	273500000	296680000	15	14	19	0	0	0	0	0	0	22	25	22	117	EQIVPKPEEEVAQK;EQIVPKPEEEVAQKK;GLDVDSLVIEHIQVNK;GLDVDSLVIEHIQVNKAPK;INPYMSSPCHIEMILTEK;INPYMSSPCHIEMILTEKEQIVPKPEEEVAQK;KSAEFLLHMLK;QCVPFRR;QWGWTQGR;SAEFLLHMLK;YSLDPENPTK				320	1773;1774;2620;2621;3566;3567;4116;6128;6444;6714;9179	True;True;True;True;True;True;True;True;True;True;True	1820;1821;2686;2687;3648;3649;3650;4212;6279;6598;6870;6871;9389	7283;7284;7285;7286;7287;7288;7289;7290;7291;7292;7293;7294;7295;7296;11084;11085;11086;11087;11088;11089;11090;11091;11092;11093;11094;11095;11096;11097;11098;11099;11100;11101;11102;11103;11104;11105;15131;15132;15133;15134;15135;15136;15137;15138;15139;15140;15141;15142;15143;15144;15145;15146;15147;15148;15149;15150;15151;15152;15153;15154;17658;17659;17660;17661;17662;17663;17664;17665;17666;17667;17668;26085;26086;26087;27315;27316;27317;28463;28464;28465;28466;28467;28468;28469;28470;28471;28472;39102;39103;39104;39105;39106;39107	7942;7943;7944;7945;7946;7947;7948;7949;7950;7951;7952;7953;7954;7955;7956;7957;7958;7959;7960;7961;12277;12278;12279;12280;12281;12282;12283;12284;12285;12286;12287;12288;12289;12290;12291;12292;12293;12294;12295;12296;12297;12298;12299;12300;12301;12302;12303;12304;12305;16798;16799;16800;16801;16802;16803;16804;16805;16806;16807;16808;16809;16810;16811;16812;16813;16814;16815;16816;16817;16818;16819;16820;16821;16822;16823;16824;16825;16826;16827;19839;19840;19841;19842;19843;19844;19845;19846;19847;19848;19849;19850;19851;19852;19853;29085;29086;29087;30433;30434;30435;31712;31713;31714;31715;31716;31717;31718;31719;31720;31721;43797;43798;43799;43800;43801;43802;43803	7947;7960;12301;12305;16819;16827;19842;29087;30433;31717;43798	77;78;79	94;140;148	9606
P18859	P18859	3	3	3	ATP synthase-coupling factor 6, mitochondrial	ATP5J	sp|P18859|ATP5J_HUMAN ATP synthase-coupling factor 6, mitochondrial OS=Homo sapiens OX=9606 GN=ATP5PF PE=1 SV=1	1	3	3	3	2	3	1	0	0	0	0	0	0	2	2	2	2	3	1	0	0	0	0	0	0	2	2	2	2	3	1	0	0	0	0	0	0	2	2	2	44.4	44.4	44.4	12.587	108	108	0	73.405	26.9	44.4	13	0	0	0	0	0	0	30.6	30.6	30.6	391010000	45670000	46897000	33330000	0	0	0	0	0	0	90977000	94577000	79565000	37467000	29180000	0	0	0	0	0	0	0	41424000	39475000	37596000	2	3	1	0	0	0	0	0	0	2	2	2	12	FEDPKFEVIEKPQA;QMFGNADMNTFPTFK;QTSGGPVDASSEYQQELER				321	2005;6296;6416	True;True;True	2060;6449;6569	8433;8434;8435;8436;8437;8438;26722;26723;27210;27211;27212;27213	9267;9268;9269;9270;9271;9272;29748;29749;30328;30329;30330;30331	9271;29748;30329			9606
P18887	P18887	2	2	2	DNA repair protein XRCC1	XRCC1	sp|P18887|XRCC1_HUMAN DNA repair protein XRCC1 OS=Homo sapiens OX=9606 GN=XRCC1 PE=1 SV=2	1	2	2	2	0	0	0	0	0	0	0	0	0	0	2	0	0	0	0	0	0	0	0	0	0	0	2	0	0	0	0	0	0	0	0	0	0	0	2	0	3.6	3.6	3.6	69.476	633	633	0.0024019	10.837	0	0	0	0	0	0	0	0	0	0	3.6	0	12028000	0	0	0	0	0	0	0	0	0	0	12028000	0	0	0	0	0	0	0	0	0	0	0	0	0	0	0	0	0	0	0	0	0	0	0	2	0	2	LLPHQLYGVVPQA;YSQVLGLGGR				322	4773;9186	True;True	4878;9396	20539;39161	23053;43864	23053;43864			9606
P19338	P19338	34	34	34	Nucleolin	NCL	sp|P19338|NUCL_HUMAN Nucleolin OS=Homo sapiens OX=9606 GN=NCL PE=1 SV=3	1	34	34	34	26	25	25	0	1	0	0	0	1	33	32	31	26	25	25	0	1	0	0	0	1	33	32	31	26	25	25	0	1	0	0	0	1	33	32	31	39.7	39.7	39.7	76.613	710	710	0	323.31	32.7	32.7	33.4	0	1	0	0	0	3.1	39.7	39.7	39.7	169910000000	17023000000	13326000000	20328000000	0	889660	0	0	0	9517100	40595000000	41015000000	37608000000	2872300000	2406400000	2535800000	0	0	0	0	0	0	4064100000	4189000000	4291800000	58	55	61	0	1	0	0	0	1	81	86	85	428	ALELTGLK;ALELTGLKVFGNEIK;ATFIKVPQNQNGK;EAMEDGEIDGNK;EAMEDGEIDGNKVTLDWAK;EAMEDGEIDGNKVTLDWAKPK;ESFDGSVR;EVEEDSEDEEMSEDEEDDSSGEEVVIPQKK;EVFEDAAEIR;FGYVDFESAEDLEK;FGYVDFESAEDLEKALELTGLK;GFGFVDFNSEEDAK;GIAYIEFK;GLSEDTTEETLK;GLSEDTTEETLKESFDGSVR;GYAFIEFASFEDAK;GYAFIEFASFEDAKEALNSCNKR;KFGYVDFESAEDLEK;KQKVEGTEPTTAFNLFVGNLNFNK;LELQGPR;MAPPPKEVEEDSEDEEMSEDEEDDSSGEEVVIPQKK;NDLAVVDVR;QKVEGTEPTTAFNLFVGNLNFNK;SISLYYTGEK;SKGYAFIEFASFEDAK;TEADAEKTFEEK;TGISDVFAK;TGISDVFAKNDLAVVDVR;TLVLSNLSYSATEETLQEVFEK;VEGTEPTTAFNLFVGNLNFNK;VFGNEIK;VFGNEIKLEKPK;VTLDWAK;VTQDELKEVFEDAAEIR				323	441;442;749;1401;1402;1403;1819;1865;1868;2063;2064;2434;2548;2661;2662;2901;2902;3886;4096;4391;5272;5606;6240;6961;6986;7495;7581;7582;7770;8162;8211;8212;8711;8726	True;True;True;True;True;True;True;True;True;True;True;True;True;True;True;True;True;True;True;True;True;True;True;True;True;True;True;True;True;True;True;True;True;True	455;456;776;1440;1441;1442;1443;1444;1867;1916;1919;2119;2120;2497;2612;2727;2728;2974;2975;3975;4190;4490;5387;5747;6393;7128;7153;7673;7760;7761;7950;8350;8400;8401;8911;8927	1861;1862;1863;1864;1865;1866;1867;1868;1869;1870;1871;1872;1873;3124;3125;3126;3127;3128;3129;3130;3131;3132;5779;5780;5781;5782;5783;5784;5785;5786;5787;5788;5789;5790;5791;5792;5793;5794;5795;5796;5797;5798;5799;5800;5801;5802;5803;5804;5805;5806;7463;7464;7465;7466;7467;7468;7657;7658;7666;7667;7668;7669;7670;7671;7672;7673;8666;8667;8668;8669;8670;8671;8672;8673;8674;8675;8676;8677;8678;8679;8680;8681;10267;10268;10269;10270;10271;10272;10273;10274;10275;10276;10277;10278;10801;10802;10803;10804;10805;10806;10807;10808;10809;11236;11237;11238;11239;11240;11241;11242;11243;11244;11245;11246;11247;11248;11249;11250;11251;11252;11253;11254;11255;11256;11257;11258;11259;11260;11261;11262;11263;11264;11265;11266;11267;11268;11269;11270;11271;11272;11273;11274;11275;11276;11277;11278;11279;11280;11281;11282;11283;11284;11285;11286;11287;11288;11289;11290;12236;12237;12238;12239;12240;12241;12242;12243;12244;12245;12246;16580;16581;16582;16583;16584;16585;16586;16587;16588;16589;16590;16591;16592;16593;16594;17555;17556;17557;17558;17559;17560;17561;17562;17563;17564;18844;18845;18846;18847;18848;18849;18850;22442;22443;22444;23831;23832;23833;23834;23835;23836;26493;26494;26495;26496;26497;26498;26499;26500;26501;29494;29495;29496;29497;29498;29499;29500;29501;29502;29503;29609;29610;29611;29612;29613;29614;29615;29616;29617;29618;29619;29620;29621;31856;31857;31858;31859;31860;31861;31862;31863;31864;31865;31866;31867;31868;31869;32173;32174;32175;32176;32177;32178;32179;32180;32181;33033;33034;33035;33036;33037;33038;33039;33040;33041;33042;33043;33044;33045;34920;34921;34922;34923;34924;34925;34926;34927;35159;35160;35161;35162;35163;35164;35165;35166;35167;35168;37216;37217;37281;37282;37283;37284;37285;37286;37287;37288;37289;37290;37291;37292;37293	2012;2013;2014;2015;2016;2017;2018;2019;2020;2021;2022;2023;2024;2025;2026;2027;3348;3349;3350;3351;3352;3353;3354;3355;3356;6246;6247;6248;6249;6250;6251;6252;6253;6254;6255;6256;6257;6258;6259;6260;6261;6262;6263;6264;6265;6266;6267;6268;6269;6270;6271;6272;6273;6274;6275;6276;6277;6278;8128;8129;8130;8131;8132;8133;8134;8353;8354;8362;8363;8364;8365;8366;8367;8368;8369;8370;8371;8372;8373;8374;8375;8376;8377;8378;8379;8380;8381;9504;9505;9506;9507;9508;9509;9510;9511;9512;9513;9514;9515;9516;9517;9518;9519;9520;9521;9522;9523;9524;9525;9526;9527;9528;9529;9530;9531;9532;9533;11367;11368;11369;11370;11371;11372;11373;11374;11375;11376;11377;11378;11379;11380;11381;11382;11383;11384;11385;11386;11387;11388;11389;11390;11391;11392;11983;11984;11985;11986;11987;11988;11989;11990;11991;11992;12438;12439;12440;12441;12442;12443;12444;12445;12446;12447;12448;12449;12450;12451;12452;12453;12454;12455;12456;12457;12458;12459;12460;12461;12462;12463;12464;12465;12466;12467;12468;12469;12470;12471;12472;12473;12474;12475;12476;12477;12478;12479;12480;12481;12482;12483;12484;12485;12486;12487;12488;12489;12490;12491;12492;12493;12494;12495;12496;12497;12498;12499;12500;12501;12502;12503;12504;12505;12506;12507;12508;12509;12510;12511;12512;12513;12514;12515;12516;12517;12518;12519;12520;12521;12522;12523;12524;12525;12526;12527;12528;12529;12530;12531;12532;12533;12534;12535;13551;13552;13553;13554;13555;13556;13557;13558;13559;13560;13561;18591;18592;18593;18594;18595;18596;18597;18598;18599;18600;18601;18602;18603;18604;18605;18606;18607;18608;18609;18610;18611;18612;18613;18614;19702;19703;19704;19705;19706;19707;19708;19709;19710;19711;19712;21105;21106;21107;21108;21109;21110;21111;21112;21113;21114;21115;21116;21117;25159;25160;25161;26623;26624;26625;26626;26627;26628;26629;29511;29512;29513;29514;29515;29516;29517;29518;29519;32814;32815;32816;32817;32818;32819;32820;32821;32822;32823;32824;32825;32826;32827;32828;32950;32951;32952;32953;32954;32955;32956;32957;32958;32959;32960;32961;32962;32963;35547;35548;35549;35550;35551;35552;35553;35554;35555;35556;35557;35558;35559;35560;35561;35562;35563;35564;35565;35566;35567;35568;35894;35895;35896;35897;35898;35899;35900;35901;35902;35903;36846;36847;36848;36849;36850;36851;36852;36853;36854;36855;36856;36857;36858;39139;39140;39141;39142;39143;39144;39145;39146;39437;39438;39439;39440;39441;39442;39443;39444;39445;39446;41699;41700;41770;41771;41772;41773;41774;41775;41776;41777;41778;41779;41780;41781;41782;41783;41784;41785;41786;41787;41788;41789	2020;2025;3349;6248;6253;6262;8132;8353;8370;9524;9533;11384;11984;12444;12472;13554;13561;18600;19704;21105;25161;26627;29515;32818;32961;35555;35896;35903;36847;39142;39439;39445;41700;41783	80	630	9606
P19387	P19387	3	3	3	DNA-directed RNA polymerase II subunit RPB3	POLR2C	sp|P19387|RPB3_HUMAN DNA-directed RNA polymerase II subunit RPB3 OS=Homo sapiens OX=9606 GN=POLR2C PE=1 SV=2	1	3	3	3	2	1	2	0	0	0	0	0	0	1	2	2	2	1	2	0	0	0	0	0	0	1	2	2	2	1	2	0	0	0	0	0	0	1	2	2	17.5	17.5	17.5	31.441	275	275	0	41.45	9.1	3.6	9.1	0	0	0	0	0	0	5.5	13.8	9.1	36662000	5362500	2610700	7001200	0	0	0	0	0	0	4575600	7734500	9377700	3652600	0	3031800	0	0	0	0	0	0	0	0	3512300	2	1	2	0	0	0	0	0	0	1	2	2	10	FIIENTDLAVANSIR;ITELTDENVK;SEYSELDEDESQAPYDPNGKPER				324	2075;3691;6829	True;True;True	2131;3777;6994	8723;8724;8725;8726;8727;15649;15650;15651;15652;28930	9581;9582;9583;9584;9585;17375;17376;17377;17378;32204	9584;17377;32204			9606
P19388	P19388	3	3	3	DNA-directed RNA polymerases I, II, and III subunit RPABC1	POLR2E	sp|P19388|RPAB1_HUMAN DNA-directed RNA polymerases I, II, and III subunit RPABC1 OS=Homo sapiens OX=9606 GN=POLR2E PE=1 SV=4	1	3	3	3	2	1	2	0	0	0	0	0	0	2	3	2	2	1	2	0	0	0	0	0	0	2	3	2	2	1	2	0	0	0	0	0	0	2	3	2	12.4	12.4	12.4	24.551	210	210	0	17.936	8.1	3.8	8.1	0	0	0	0	0	0	8.1	12.4	8.1	141810000	11548000	5440500	10091000	0	0	0	0	0	0	30008000	56410000	28314000	7976900	0	0	0	0	0	0	0	0	11920000	13598000	10535000	2	1	2	0	0	0	0	0	0	2	3	2	12	EEVTELLAR;IQAGDPVAR;MQEENITR				325	1486;3600;5467	True;True;True	1531;3683;5598	6219;15298;15299;15300;15301;15302;23291;23292;23293;23294;23295;23296	6772;16991;16992;16993;16994;16995;26055;26056;26057;26058;26059;26060	6772;16995;26055			9606
P19404	P19404	6	6	6	NADH dehydrogenase [ubiquinone] flavoprotein 2, mitochondrial	NDUFV2	sp|P19404|NDUV2_HUMAN NADH dehydrogenase [ubiquinone] flavoprotein 2, mitochondrial OS=Homo sapiens OX=9606 GN=NDUFV2 PE=1 SV=2	1	6	6	6	2	3	3	0	0	0	0	0	0	4	4	5	2	3	3	0	0	0	0	0	0	4	4	5	2	3	3	0	0	0	0	0	0	4	4	5	27.3	27.3	27.3	27.391	249	249	0	51.684	13.3	17.3	18.1	0	0	0	0	0	0	23.3	22.9	23.3	223650000	8458300	5720800	27554000	0	0	0	0	0	0	52786000	63130000	66005000	11209000	7497000	9514000	0	0	0	0	0	0	15488000	16924000	15008000	2	2	3	0	0	0	0	0	0	4	4	5	20	AAAVLPVLDLAQR;DIEEIIDELK;DTPENNPDTPFDFTPENYKR;NSDSILEAIQK;NSDSILEAIQKK;VYEVATFYTMYNR				326	9;1062;1269;5913;5914;8826	True;True;True;True;True;True	9;1095;1304;6060;6061;9027	29;30;31;32;4403;5201;5202;5203;5204;5205;5206;25248;25249;25250;25251;25252;37678;37679;37680;37681;37682	30;31;32;33;4717;5582;5583;5584;5585;5586;5587;28203;28204;28205;28206;28207;42225;42226;42227;42228;42229	31;4717;5586;28204;28207;42228			9606
P19525	P19525	16	16	16	Interferon-induced, double-stranded RNA-activated protein kinase	EIF2AK2	sp|P19525|E2AK2_HUMAN Interferon-induced, double-stranded RNA-activated protein kinase OS=Homo sapiens OX=9606 GN=EIF2AK2 PE=1 SV=2	1	16	16	16	10	9	12	0	0	0	0	0	0	13	12	15	10	9	12	0	0	0	0	0	0	13	12	15	10	9	12	0	0	0	0	0	0	13	12	15	32.7	32.7	32.7	62.094	551	551	0	267.55	24.1	21.8	27.8	0	0	0	0	0	0	26.9	26.7	30.1	2694800000	298970000	271730000	541290000	0	0	0	0	0	0	548610000	571250000	462960000	118040000	120400000	132390000	0	0	0	0	0	0	124650000	121010000	107520000	10	10	14	0	0	0	0	0	0	13	14	15	76	AGDLSAGFFMEELNTYR;DGIISDIFDKK;DLKPSNIFLVDTK;EYSIGTGSTK;FDLPDMK;GTLEQWIEK;GTLEQWIEKR;IGDFGLVTSLK;IGDFGLVTSLKNDGKR;KPEDRPNTSEILR;LAVEILNK;LAYLQILSEETSVK;LTVNYEQCASGVHGPEGFHYK;VLALELFEQITK;YMSPEQISSQDYGK;YQELPNSGPPHDRR				327	257;1028;1136;1939;1991;2837;2838;3308;3309;4053;4289;4296;5151;8380;9122;9154	True;True;True;True;True;True;True;True;True;True;True;True;True;True;True;True	264;1061;1169;1992;2045;2907;2908;3386;3387;4147;4387;4395;5262;8573;9330;9364	1056;1057;1058;1059;1060;4261;4262;4263;4264;4265;4266;4701;4702;4703;4704;4705;4706;4707;8167;8168;8169;8366;8367;8368;8369;8370;8371;11963;11964;11965;11966;11967;11968;14045;14046;14047;14048;14049;17395;17396;17397;17398;18499;18500;18501;18502;18533;18534;18535;18536;18537;18538;18539;18540;21898;21899;21900;21901;21902;21903;35873;35874;35875;35876;35877;35878;38875;38876;38877;38878;38879;38880;39010;39011;39012;39013	1124;1125;1126;1127;1128;4571;4572;4573;4574;4575;4576;5042;5043;5044;5045;5046;5047;5048;5049;8992;8993;8994;9196;9197;9198;9199;9200;9201;13263;13264;13265;13266;13267;13268;15610;15611;15612;15613;15614;19524;19525;19526;19527;20757;20758;20759;20760;20791;20792;20793;20794;20795;20796;20797;20798;24525;24526;24527;24528;24529;24530;40200;40201;40202;40203;40204;40205;43545;43546;43547;43548;43549;43550;43702;43703;43704;43705	1126;4575;5043;8993;9198;13264;13268;15612;15614;19525;20757;20797;24528;40202;43549;43704			9606
P19784	P19784	12	12	12	Casein kinase II subunit alpha	CSNK2A2	sp|P19784|CSK22_HUMAN Casein kinase II subunit alpha OS=Homo sapiens OX=9606 GN=CSNK2A2 PE=1 SV=1	1	12	12	12	6	7	8	0	0	0	0	0	0	8	10	4	6	7	8	0	0	0	0	0	0	8	10	4	6	7	8	0	0	0	0	0	0	8	10	4	46.6	46.6	46.6	41.213	350	350	0	178.89	22.9	29.1	37.4	0	0	0	0	0	0	32	37.7	17.1	629140000	46730000	102380000	151930000	0	0	0	0	0	0	159660000	125520000	42917000	28734000	29291000	33426000	0	0	0	0	0	0	25554000	24859000	31561000	7	8	10	0	0	0	0	0	0	9	12	5	51	DVKPHNVMIDHQQK;DVKPHNVMIDHQQKK;EAMEHPYFYPVVK;EPFFHGQDNYDQLVR;EYWDYEAHVPSWGNQDDYQLVR;FYMYELLK;GKYSEVFEAINITNNER;HLVSPEALDLLDK;LIDTVKDPVSK;LIDWGLAEFYHPAQEYNVR;VLGTEELYGYLK;YHIDLDPHFNDILGQHSR				328	1303;1304;1404;1748;1944;2307;2603;3045;4591;4592;8429;9025	True;True;True;True;True;True;True;True;True;True;True;True	1341;1342;1445;1795;1997;2370;2669;3119;4693;4694;8622;9232	5343;5344;5345;5346;5347;5348;5349;5807;5808;7207;7208;7209;7210;7211;7212;8184;8185;9725;9726;9727;11002;11003;12873;12874;12875;12876;12877;12878;12879;12880;12881;19737;19738;19739;19740;19741;36075;36076;36077;36078;38473;38474;38475;38476;38477;38478;38479;38480;38481;38482;38483	5725;5726;5727;5728;5729;5730;5731;6279;6280;7859;7860;7861;7862;7863;7864;9009;9010;10762;10763;10764;12186;12187;14284;14285;14286;14287;14288;14289;14290;14291;14292;22107;22108;22109;22110;22111;40418;40419;40420;40421;43086;43087;43088;43089;43090;43091;43092;43093;43094;43095;43096	5726;5730;6280;7861;9009;10764;12186;14292;22108;22111;40421;43090			9606
P20042	P20042	19	19	19	Eukaryotic translation initiation factor 2 subunit 2	EIF2S2	sp|P20042|IF2B_HUMAN Eukaryotic translation initiation factor 2 subunit 2 OS=Homo sapiens OX=9606 GN=EIF2S2 PE=1 SV=2	1	19	19	19	12	11	12	0	0	0	0	0	0	16	16	18	12	11	12	0	0	0	0	0	0	16	16	18	12	11	12	0	0	0	0	0	0	16	16	18	59.2	59.2	59.2	38.388	333	333	0	323.31	41.7	45.9	43.5	0	0	0	0	0	0	49.2	51.1	51.7	4041900000	240280000	209620000	321430000	0	0	0	0	0	0	930310000	1036800000	1303400000	64441000	57404000	55058000	0	0	0	0	0	0	96655000	99218000	130090000	12	10	13	0	0	0	0	0	0	20	20	22	97	DYTYEELLNR;EVEPEPTEDKDLEADEEDTR;FVMKPPQVVR;HLLAFLLAELGTSGSIDGNNQLVIK;IESDVQEPTEPEDDLDIMLGNK;IESDVQEPTEPEDDLDIMLGNKK;IFDIDEAEEGVK;IFDIDEAEEGVKDLK;KFVMKPPQVVR;KIFDIDEAEEGVKDLK;KKDASDDLDDLNFFNQK;KKPFMLDEEGDTQTEETQPSETK;KPFMLDEEGDTQTEETQPSETK;LYFLQCETCHSR;QIENVLR;SGDEMIFDPTMSK;SGDEMIFDPTMSKK;SPDTILQK;TSFVNFTDICK				329	1351;1867;2290;3034;3263;3264;3276;3277;3896;3948;3968;3978;4055;5236;6204;6867;6868;7144;7883	True;True;True;True;True;True;True;True;True;True;True;True;True;True;True;True;True;True;True	1390;1918;2353;3108;3340;3341;3354;3355;3985;4038;4059;4069;4149;5349;6357;7032;7033;7034;7313;8064	5575;5576;5577;5578;5579;5580;5581;5582;7660;7661;7662;7663;7664;7665;9653;9654;9655;9656;12812;13849;13850;13851;13852;13853;13854;13855;13856;13857;13858;13914;13915;13916;13917;13918;13919;13920;13921;13922;13923;13924;13925;13926;13927;16633;16966;16967;16968;16969;16970;17045;17046;17047;17048;17049;17050;17051;17052;17053;17091;17092;17093;17094;17095;17403;17404;17405;22300;22301;22302;22303;22304;22305;26376;26377;26378;29111;29112;29113;29114;29115;29116;29117;29118;29119;29120;29121;29122;29123;29124;30244;30245;30246;33535;33536;33537;33538;33539;33540	6019;6020;6021;6022;6023;6024;6025;6026;8356;8357;8358;8359;8360;8361;10673;10674;10675;10676;10677;10678;14189;15408;15409;15410;15411;15412;15413;15414;15415;15416;15417;15418;15474;15475;15476;15477;15478;15479;15480;15481;15482;15483;15484;15485;15486;15487;18656;19060;19061;19062;19063;19064;19161;19162;19163;19164;19165;19166;19167;19168;19169;19207;19208;19209;19210;19211;19532;19533;19534;25011;25012;25013;25014;25015;25016;29392;29393;29394;32417;32418;32419;32420;32421;32422;32423;32424;32425;32426;32427;32428;32429;32430;33619;33620;33621;37399;37400;37401;37402;37403;37404	6019;8357;10678;14189;15409;15417;15479;15486;18656;19061;19168;19211;19534;25014;29392;32420;32430;33620;37402	81	12	9606
P20290	P20290	4	4	4	Transcription factor BTF3	BTF3	sp|P20290|BTF3_HUMAN Transcription factor BTF3 OS=Homo sapiens OX=9606 GN=BTF3 PE=1 SV=1	1	4	4	4	1	1	3	0	0	0	0	0	0	4	3	4	1	1	3	0	0	0	0	0	0	4	3	4	1	1	3	0	0	0	0	0	0	4	3	4	34.5	34.5	34.5	22.168	206	206	0	240.89	14.1	13.6	34.5	0	0	0	0	0	0	34.5	34.5	34.5	680540000	9179800	62218000	61170000	0	0	0	0	0	0	244000000	100220000	203750000	0	0	30037000	0	0	0	0	0	0	46759000	35948000	50696000	1	1	3	0	0	0	0	0	0	4	4	4	17	KLGVNNISGIEEVNMFTNQGTVIHFNNPK;LGVNNISGIEEVNMFTNQGTVIHFNNPK;QLTEMLPSILNQLGADSLTSLRR;VQASLAANTFTITGHAETK				330	4011;4552;6288;8616	True;True;True;True	4103;4653;6441;8815	17228;17229;17230;17231;17232;19576;19577;19578;26691;26692;26693;26694;36870;36871;36872;36873	19346;19347;19348;19349;19350;21937;21938;21939;29714;29715;29716;29717;41351;41352;41353;41354;41355	19347;21939;29715;41355			9606
P21333	P21333	2	2	2	Filamin-A	FLNA	sp|P21333|FLNA_HUMAN Filamin-A OS=Homo sapiens OX=9606 GN=FLNA PE=1 SV=4	1	2	2	2	0	0	1	0	0	0	0	0	0	1	1	0	0	0	1	0	0	0	0	0	0	1	1	0	0	0	1	0	0	0	0	0	0	1	1	0	1.1	1.1	1.1	280.74	2647	2647	0	11.627	0	0	0.6	0	0	0	0	0	0	0.5	0.6	0	6766600	0	0	3115800	0	0	0	0	0	0	1671300	1979500	0	0	0	0	0	0	0	0	0	0	0	0	0	0	0	1	0	0	0	0	0	0	1	1	0	3	AFGPGLQGGSAGSPAR;VTVLFAGQHIAK				331	226;8737	True;True	233;8938	908;909;37338	964;965;41834	964;41834			9606
P21741	P21741	6	6	6	Midkine	MDK	sp|P21741|MK_HUMAN Midkine OS=Homo sapiens OX=9606 GN=MDK PE=1 SV=1	1	6	6	6	4	5	3	1	0	1	0	3	2	5	6	6	4	5	3	1	0	1	0	3	2	5	6	6	4	5	3	1	0	1	0	3	2	5	6	6	37.8	37.8	37.8	15.585	143	143	0	85.852	25.9	32.9	25.9	7	0	7	0	32.9	25.2	32.9	37.8	37.8	924230000	65782000	91433000	70173000	6901800	0	2195200	0	10110000	7206400	185360000	242440000	242630000	38632000	38216000	32858000	0	0	0	0	49096000	53392000	39322000	39704000	47476000	6	5	4	1	0	1	0	3	2	8	8	8	46	DCGVGFR;FENWGACDGGTGTK;GGPGSECAEWAWGPCTPSSK;KGGPGSECAEWAWGPCTPSSK;YKFENWGACDGGTGTK;YNAQCQETIR				332	973;2017;2500;3909;9060;9126	True;True;True;True;True;True	1006;2073;2564;3998;9267;9334	4002;4003;8474;8475;8476;8477;8478;8479;10553;10554;10555;10556;10557;10558;10559;10560;10561;10562;16701;16702;16703;16704;16705;16706;16707;38625;38626;38627;38628;38629;38630;38631;38632;38633;38634;38889;38890;38891;38892;38893;38894;38895	4272;4273;9308;9309;9310;9311;9312;9313;11697;11698;11699;11700;11701;11702;11703;11704;11705;11706;11707;18725;18726;18727;18728;18729;18730;18731;18732;18733;43262;43263;43264;43265;43266;43267;43268;43269;43270;43271;43559;43560;43561;43562;43563;43564;43565;43566	4272;9310;11705;18733;43264;43565			9606
P21796	P21796	4	4	4	Voltage-dependent anion-selective channel protein 1	VDAC1	sp|P21796|VDAC1_HUMAN Voltage-dependent anion-selective channel protein 1 OS=Homo sapiens OX=9606 GN=VDAC1 PE=1 SV=2	1	4	4	4	1	1	1	0	0	0	0	0	0	2	0	3	1	1	1	0	0	0	0	0	0	2	0	3	1	1	1	0	0	0	0	0	0	2	0	3	20.1	20.1	20.1	30.772	283	283	0	28.087	3.9	4.2	3.9	0	0	0	0	0	0	12	0	15.9	63638000	3568500	2979400	4622300	0	0	0	0	0	0	21577000	0	30890000	0	0	0	0	0	0	0	0	0	9701000	0	11010000	1	1	1	0	0	0	0	0	0	2	0	3	8	LTFDSSFSPNTGKK;VNNSSLIGLGYTQTLKPGIK;VTQSNFAVGYK;YQIDPDACFSAK				333	5109;8558;8727;9161	True;True;True;True	5220;8757;8928;9371	21745;21746;36636;36637;37294;37295;37296;39025	24352;24353;41090;41091;41790;41791;41792;43717	24352;41090;41791;43717			9606
P22087	P22087	3	3	3	rRNA 2-O-methyltransferase fibrillarin	FBL	sp|P22087|FBRL_HUMAN rRNA 2-O-methyltransferase fibrillarin OS=Homo sapiens OX=9606 GN=FBL PE=1 SV=2	1	3	3	3	2	0	3	0	0	0	0	0	0	3	0	2	2	0	3	0	0	0	0	0	0	3	0	2	2	0	3	0	0	0	0	0	0	3	0	2	14.6	14.6	14.6	33.784	321	321	0	23.265	10.9	0	14.6	0	0	0	0	0	0	14.6	0	10.9	110450000	12347000	0	43711000	0	0	0	0	0	0	33599000	0	20795000	0	0	12611000	0	0	0	0	0	0	14976000	0	0	1	0	1	0	0	0	0	0	0	2	0	1	5	LAAAILGGVDQIHIKPGAK;NLVPGESVYGEK;NVMVEPHRHEGVFICR				334	4201;5796;5989	True;True;True	4298;5939;6137	18039;18040;18041;18042;24699;24700;25540;25541;25542;25543	20253;20254;20255;20256;27612;27613;28512;28513;28514;28515	20256;27613;28512			9606
P22102	P22102	5	5	5	Trifunctional purine biosynthetic protein adenosine-3;Phosphoribosylamine--glycine ligase;Phosphoribosylformylglycinamidine cyclo-ligase;Phosphoribosylglycinamide formyltransferase	GART	sp|P22102|PUR2_HUMAN Trifunctional purine biosynthetic protein adenosine-3 OS=Homo sapiens OX=9606 GN=GART PE=1 SV=1	1	5	5	5	2	4	1	0	0	0	0	0	0	1	0	1	2	4	1	0	0	0	0	0	0	1	0	1	2	4	1	0	0	0	0	0	0	1	0	1	7.4	7.4	7.4	107.77	1010	1010	0	29.169	3.2	6.3	1.6	0	0	0	0	0	0	2.1	0	1.1	30288000	6287700	12759000	2136500	0	0	0	0	0	0	5668600	0	3435600	0	0	0	0	0	0	0	0	0	0	0	0	2	3	1	0	0	0	0	0	0	0	0	1	7	AIAFLQQPR;IYSHSLLPVLR;QVLVAPGNAGTACSEK;SAGVQCFGPTAEAAQLESSKR;VFSWLQQEGHLSEEEMAR				335	335;3789;6435;6723;8232	True;True;True;True;True	346;3875;6589;6880;8421	1411;16050;16051;27277;27278;28502;28503;28504;35250	1536;17808;17809;30395;30396;31751;31752;31753;39536	1536;17808;30395;31753;39536			9606
P22626	P22626	13	13	13	Heterogeneous nuclear ribonucleoproteins A2/B1	HNRNPA2B1	sp|P22626|ROA2_HUMAN Heterogeneous nuclear ribonucleoproteins A2/B1 OS=Homo sapiens OX=9606 GN=HNRNPA2B1 PE=1 SV=2	1	13	13	13	8	6	7	0	0	0	0	0	0	8	8	8	8	6	7	0	0	0	0	0	0	8	8	8	8	6	7	0	0	0	0	0	0	8	8	8	40.5	40.5	40.5	37.429	353	353	0	260.53	24.1	22.4	32.9	0	0	0	0	0	0	30.9	25.5	30.9	1153000000	190410000	104930000	123920000	0	0	0	0	0	0	229990000	265060000	238700000	57885000	46765000	45371000	0	0	0	0	0	0	51137000	50161000	51291000	8	6	9	0	0	0	0	0	0	9	9	9	50	DYFEEYGK;GFGFVTFDDHDPVDK;GFGFVTFDDHDPVDKIVLQK;GGGGNFGPGPGSNFR;IDTIEIITDR;KLFIGGLSFETTEESLR;KLFVGGIKEDTEEHHLR;LFIGGLSFETTEESLR;LFVGGIKEDTEEHHLR;NMGGPYGGGNYGPGGSGGSGGYGGR;QEMQEVQSSR;TLETVPLER;YHTINGHNAEVR				336	1334;2441;2442;2481;3228;4003;4007;4447;4472;5805;6148;7712;9027	True;True;True;True;True;True;True;True;True;True;True;True;True	1372;2504;2505;2545;3305;4095;4099;4547;4572;5948;6300;7892;9234	5480;10300;10301;10302;10303;10304;10305;10306;10307;10475;10476;13673;13674;13675;13676;13677;13678;17192;17193;17194;17195;17196;17212;17213;17214;17215;17216;19055;19175;19176;19177;19178;19179;24726;24727;24728;24729;26169;32782;32783;32784;32785;38485;38486;38487;38488;38489	5880;11415;11416;11417;11418;11419;11420;11421;11422;11617;11618;15205;15206;15207;15208;15209;15210;15211;15212;15213;15214;19310;19311;19312;19313;19314;19330;19331;19332;19333;19334;21327;21457;21458;21459;21460;21461;27639;27640;27641;27642;29174;36567;36568;36569;36570;43098;43099;43100;43101;43102	5880;11417;11422;11618;15210;19314;19333;21327;21460;27639;29174;36568;43102			9606
P22695	P22695	9	9	9	Cytochrome b-c1 complex subunit 2, mitochondrial	UQCRC2	sp|P22695|QCR2_HUMAN Cytochrome b-c1 complex subunit 2, mitochondrial OS=Homo sapiens OX=9606 GN=UQCRC2 PE=1 SV=3	1	9	9	9	5	8	6	0	0	0	0	0	0	4	4	5	5	8	6	0	0	0	0	0	0	4	4	5	5	8	6	0	0	0	0	0	0	4	4	5	30.2	30.2	30.2	48.442	453	453	0	87.114	16.8	26	21	0	0	0	0	0	0	14.6	14.6	16.8	421160000	51915000	95540000	113500000	0	0	0	0	0	0	44859000	55809000	59540000	18702000	24762000	22269000	0	0	0	0	0	0	10729000	12494000	12052000	5	7	6	0	0	0	0	0	0	4	4	5	31	ATAAPAGAPPQPQDLEFTK;AVAFQNPQTHVIENLHAAAYR;MALIGLGVSHPVLK;NALANPLYCPDYR;QVAEQFLNMR;RWEVADLQPQLK;TIAQGNLSNTDVQAAK;VTSEELHYFVQNHFTSAR;YEDFSNLGTTHLLR				337	729;781;5267;5576;6422;6696;7631;8729;8953	True;True;True;True;True;True;True;True;True	755;808;5381;5715;6575;6852;7810;8930;9157	3051;3235;3236;3237;3238;3239;3240;22411;22412;22413;22414;22415;22416;23701;23702;23703;23704;23705;23706;27230;27231;27232;27233;28384;32421;37298;37299;37300;37301;37302;37303;38168	3270;3464;3465;3466;3467;3468;3469;25127;25128;25129;25130;25131;25132;26491;26492;26493;26494;26495;26496;30348;30349;30350;30351;31633;36156;41794;41795;41796;41797;41798;41799;42756	3270;3466;25132;26491;30349;31633;36156;41794;42756			9606
P23246	P23246	10	10	9	Splicing factor, proline- and glutamine-rich	SFPQ	sp|P23246|SFPQ_HUMAN Splicing factor, proline- and glutamine-rich OS=Homo sapiens OX=9606 GN=SFPQ PE=1 SV=2	1	10	10	9	5	5	7	0	0	0	0	0	0	6	7	7	5	5	7	0	0	0	0	0	0	6	7	7	5	5	7	0	0	0	0	0	0	6	6	6	20.9	20.9	19.8	76.149	707	707	0	96.392	11.5	10.6	16.4	0	0	0	0	0	0	11.9	13.4	16	562160000	89728000	52590000	85756000	0	0	0	0	0	0	87605000	126490000	119990000	23924000	19927000	18460000	0	0	0	0	0	0	18196000	21931000	21312000	5	6	7	0	0	0	0	0	0	5	7	7	37	AVVIVDDR;DKLESEMEDAYHEHQANLLR;FGQGGAGPVGGQGPR;LFVGNLPADITEDEFKR;NLSPYVSNELLEEAFSQFGPIER;PVIVEPLEQLDDEDGLPEK;QHHPPYHQQHHQGPPPGGPGGR;RMEELHNQEMQK;RMEELHNQEMQKR;YGEPGEVFINK				338	857;1104;2055;4473;5787;6091;6198;6600;6601;8990	True;True;True;True;True;True;True;True;True;True	887;1137;2111;4573;5930;6241;6351;6754;6755;9194	3539;3540;4571;4572;4573;4574;4575;4576;4577;4578;4579;4580;4581;8633;8634;8635;8636;8637;8638;19180;19181;19182;19183;19184;24666;25946;25947;25948;26356;26357;26358;27922;27923;27924;27925;27926;27927;27928;27929;38326;38327;38328	3784;3785;4892;4893;4894;4895;4896;4897;4898;4899;4900;4901;4902;9468;9469;9470;9471;9472;9473;21462;21463;21464;21465;21466;27576;28940;28941;28942;29372;29373;29374;31104;31105;31106;31107;31108;31109;31110;31111;42927;42928;42929	3784;4896;9469;21466;27576;28940;29373;31107;31110;42927			9606
Q9NRH3;P23258	Q9NRH3;P23258	4;4	4;4	4;4	Tubulin gamma-2 chain;Tubulin gamma-1 chain	TUBG2;TUBG1	sp|Q9NRH3|TBG2_HUMAN Tubulin gamma-2 chain OS=Homo sapiens OX=9606 GN=TUBG2 PE=2 SV=1;sp|P23258|TBG1_HUMAN Tubulin gamma-1 chain OS=Homo sapiens OX=9606 GN=TUBG1 PE=1 SV=2	2	4	4	4	4	4	3	0	0	0	0	0	0	1	1	1	4	4	3	0	0	0	0	0	0	1	1	1	4	4	3	0	0	0	0	0	0	1	1	1	11.8	11.8	11.8	51.091	451	451;451	0	62.136	11.8	11.8	9.3	0	0	0	0	0	0	2	2	2.7	60329000	14359000	16871000	18685000	0	0	0	0	0	0	2677600	3242700	4494300	5085400	7070300	6159800	0	0	0	0	0	0	0	0	0	4	4	3	0	0	0	0	0	0	0	0	1	12	AVLLDLEPR;IHEDIFDIIDR;LHFLMTGYTPLTTDQSVASVR;VIHSILNSPYAK				339	822;3343;4562;8321	True;True;True;True	851;3421;4664;8513	3388;3389;3390;3391;3392;14180;14181;19622;19623;19624;35611;35612;35613;35614	3630;3631;3632;3633;3634;15752;15753;21986;21987;21988;39905;39906;39907;39908	3630;15752;21986;39907			9606;9606
P23284	P23284	4	4	4	Peptidyl-prolyl cis-trans isomerase B	PPIB	sp|P23284|PPIB_HUMAN Peptidyl-prolyl cis-trans isomerase B OS=Homo sapiens OX=9606 GN=PPIB PE=1 SV=2	1	4	4	4	0	1	1	0	0	0	0	0	0	0	1	1	0	1	1	0	0	0	0	0	0	0	1	1	0	1	1	0	0	0	0	0	0	0	1	1	19.9	19.9	19.9	23.742	216	216	0	22.232	0	6.5	3.7	0	0	0	0	0	0	0	6	3.7	21337000	0	2321700	1796400	0	0	0	0	0	0	0	6470900	10748000	0	0	0	0	0	0	0	0	0	0	0	0	0	1	1	0	0	0	0	0	0	0	1	1	4	DTNGSQFFITTVK;HYGPGWVSMANAGK;IGDEDVGR;VIFGLFGK				340	1267;3150;3307;8315	True;True;True;True	1302;3227;3385;8506	5196;13386;14044;35571	5577;14903;15609;39865	5577;14903;15609;39865			9606
P23396	P23396	19	19	19	40S ribosomal protein S3	RPS3	sp|P23396|RS3_HUMAN 40S ribosomal protein S3 OS=Homo sapiens OX=9606 GN=RPS3 PE=1 SV=2	1	19	19	19	18	18	18	0	0	0	0	0	0	16	17	16	18	18	18	0	0	0	0	0	0	16	17	16	18	18	18	0	0	0	0	0	0	16	17	16	70	70	70	26.688	243	243	0	323.31	70	69.5	66.7	0	0	0	0	0	0	63	66.3	65.8	14649000000	1676500000	1575900000	2392700000	0	0	0	0	0	0	2865100000	3229600000	2908900000	207520000	201990000	216010000	0	0	0	0	0	0	232060000	234110000	234160000	29	24	28	0	0	0	0	0	0	29	29	28	167	ACYGVLR;AELNEFLTR;DEILPTTPISEQK;ELAEDGYSGVEVR;ELTAVVQK;FGFPEGSVELYAEK;FIMESGAK;FVADGIFK;FVDGLMIHSGDPVNYYVDTAVR;GGKPEPPAMPQPVPTA;GLCAIAQAESLR;IMLPWDPTGK;KFVADGIFK;KPLPDHVSIVEPK;KPLPDHVSIVEPKDEILPTTPISEQK;RACYGVLR;RFGFPEGSVELYAEK;TEIIILATR;VTPTRTEIIILATR				341	111;188;984;1604;1693;2043;2078;2272;2275;2493;2612;3539;3892;4062;4063;6457;6500;7509;8725	True;True;True;True;True;True;True;True;True;True;True;True;True;True;True;True;True;True;True	112;194;1017;1649;1739;2099;2134;2334;2337;2338;2557;2678;3619;3981;4156;4157;6611;6654;7687;8926	414;415;416;417;418;419;756;757;758;759;760;761;4064;4065;4066;4067;4068;4069;4070;4071;4072;6682;6683;6684;6685;6686;6687;6688;6689;6690;7035;7036;7037;7038;7039;8563;8564;8565;8566;8567;8568;8569;8570;8571;8731;8732;8733;8734;8735;9590;9591;9595;9596;9597;9598;9599;9600;9601;10519;10520;10521;10522;10523;10524;11040;11041;11042;11043;11044;11045;11046;11047;11048;11049;11050;11051;15002;15003;15004;15005;15006;15007;16617;16618;16619;17433;17434;17435;17436;17437;17438;17439;17440;17441;17442;17443;17444;17445;17446;17447;17448;17449;27375;27376;27377;27378;27541;27542;27543;27544;27545;27546;27547;27548;31910;31911;31912;31913;31914;31915;37275;37276;37277;37278;37279;37280	436;437;438;439;440;441;804;805;806;807;808;809;810;811;812;813;4348;4349;4350;4351;4352;4353;4354;4355;4356;4357;4358;7279;7280;7281;7282;7283;7284;7285;7286;7287;7288;7289;7290;7291;7292;7653;7654;7655;7656;7657;9397;9398;9399;9400;9401;9402;9403;9404;9405;9589;9590;9591;9592;9593;10603;10604;10608;10609;10610;10611;10612;10613;10614;10615;10616;10617;10618;10619;10620;11662;11663;11664;11665;11666;11667;11668;12233;12234;12235;12236;12237;12238;12239;12240;12241;12242;12243;12244;16655;16656;16657;16658;16659;16660;16661;16662;18640;18641;18642;19562;19563;19564;19565;19566;19567;19568;19569;19570;19571;19572;19573;19574;19575;19576;19577;19578;19579;19580;19581;19582;19583;19584;19585;19586;19587;19588;19589;19590;19591;19592;19593;19594;19595;30495;30496;30497;30498;30681;30682;30683;30684;30685;30686;30687;30688;35609;35610;35611;35612;35613;35614;35615;35616;35617;35618;41764;41765;41766;41767;41768;41769	436;804;4352;7285;7654;9400;9589;10604;10615;11667;12238;16658;18641;19573;19593;30497;30686;35613;41769	82	157	9606
P23528;Q9Y281	P23528	4;1	4;1	4;1	Cofilin-1	CFL1	sp|P23528|COF1_HUMAN Cofilin-1 OS=Homo sapiens OX=9606 GN=CFL1 PE=1 SV=3	2	4	4	4	3	4	4	0	1	0	0	1	1	3	2	2	3	4	4	0	1	0	0	1	1	3	2	2	3	4	4	0	1	0	0	1	1	3	2	2	39.2	39.2	39.2	18.502	166	166;166	0	53.948	22.3	39.2	39.2	0	6.6	0	0	7.2	6.6	22.3	15.1	15.1	545190000	51491000	159790000	160600000	0	2327000	0	0	2182700	2847000	77840000	44781000	43326000	40629000	48614000	42784000	0	0	0	0	0	0	32584000	32186000	34214000	2	4	4	0	1	0	0	1	1	2	1	1	17	ASGVAVSDGVIK;LGGSAVISLEGKPL;NIILEEGKEILVGDVGQTVDDPYATFVK;YALYDATYETK				342	687;4505;5686;8926	True;True;True;True	710;4606;5828;9129	2880;2881;2882;2883;2884;19425;19426;19427;19428;19429;19430;24213;24214;38063;38064;38065;38066;38067;38068;38069;38070	3099;3100;3101;3102;3103;21784;21785;21786;21787;21788;21789;27075;27076;42647;42648;42649;42650;42651;42652;42653;42654	3100;21789;27075;42654			9606;9606
P24539	P24539	8	8	8	ATP synthase F(0) complex subunit B1, mitochondrial	ATP5F1	sp|P24539|AT5F1_HUMAN ATP synthase F(0) complex subunit B1, mitochondrial OS=Homo sapiens OX=9606 GN=ATP5PB PE=1 SV=2	1	8	8	8	2	2	6	0	0	0	0	0	0	5	5	3	2	2	6	0	0	0	0	0	0	5	5	3	2	2	6	0	0	0	0	0	0	5	5	3	34.4	34.4	34.4	28.908	256	256	0	64.908	10.5	12.5	26.6	0	0	0	0	0	0	21.5	21.9	15.6	212000000	15861000	17952000	55421000	0	0	0	0	0	0	51955000	45069000	25740000	0	12054000	11586000	0	0	0	0	0	0	11059000	12505000	9271300	2	2	6	0	0	0	0	0	0	5	5	3	23	HVVQSISTQQEK;HVVQSISTQQEKETIAK;HYLFDVQR;LAQLEEAK;LDYHISVQNMMR;QASIQHIQNAIDTEK;RKEQEHMINWVEK;YGLIPEEFFQFLYPK				343	3139;3140;3151;4262;4352;6119;6554;9004	True;True;True;True;True;True;True;True	3216;3217;3228;4359;4451;6270;6708;9210	13334;13335;13336;13337;13338;13339;13340;13387;18324;18325;18326;18327;18721;26060;26061;26062;26063;27775;27776;38398;38399;38400;38401	14835;14836;14837;14838;14839;14840;14841;14904;20568;20569;20570;20571;20982;29060;29061;29062;29063;30954;30955;43006;43007;43008;43009	14836;14840;14904;20570;20982;29062;30955;43006			9606
P24752	P24752	2	2	2	Acetyl-CoA acetyltransferase, mitochondrial	ACAT1	sp|P24752|THIL_HUMAN Acetyl-CoA acetyltransferase, mitochondrial OS=Homo sapiens OX=9606 GN=ACAT1 PE=1 SV=1	1	2	2	2	0	2	1	0	0	0	0	0	0	0	0	0	0	2	1	0	0	0	0	0	0	0	0	0	0	2	1	0	0	0	0	0	0	0	0	0	4.9	4.9	4.9	45.199	427	427	0	12.872	0	4.9	2.8	0	0	0	0	0	0	0	0	0	7323500	0	4634200	2689200	0	0	0	0	0	0	0	0	0	0	0	0	0	0	0	0	0	0	0	0	0	0	1	1	0	0	0	0	0	0	0	0	0	2	EVVIVSATR;IHMGSCAENTAK				344	1912;3346	True;True	1965;3424	8070;14195;14196	8890;15779;15780	8890;15779			9606
P24941	P24941	2	1	1	Cyclin-dependent kinase 2	CDK2	sp|P24941|CDK2_HUMAN Cyclin-dependent kinase 2 OS=Homo sapiens OX=9606 GN=CDK2 PE=1 SV=2	1	2	1	1	1	0	1	0	0	0	0	0	0	1	1	2	1	0	1	0	0	0	0	0	0	1	0	1	1	0	1	0	0	0	0	0	0	1	0	1	8.4	4.7	4.7	33.929	298	298	0.0039588	7.0469	4.7	0	4.7	0	0	0	0	0	0	4.7	3.7	8.4	10910000	1425300	0	2327700	0	0	0	0	0	0	3401200	0	3755600	0	0	0	0	0	0	0	0	0	0	0	0	1	0	1	0	0	0	0	0	0	0	0	0	2	IGEGTYGVVYK;SLLSQMLHYDPNKR				345	3315;7053	False;True	3393;7220	14076;14077;29904;29905;29906;29907	15641;15642;33264;33265;33266;33267	15641;33265			9606
P25205	P25205	7	7	7	DNA replication licensing factor MCM3	MCM3	sp|P25205|MCM3_HUMAN DNA replication licensing factor MCM3 OS=Homo sapiens OX=9606 GN=MCM3 PE=1 SV=3	1	7	7	7	3	3	5	0	0	0	0	0	0	2	3	3	3	3	5	0	0	0	0	0	0	2	3	3	3	3	5	0	0	0	0	0	0	2	3	3	11.1	11.1	11.1	90.98	808	808	0	64.225	5.7	5.7	8.7	0	0	0	0	0	0	4.3	5.3	5.8	174710000	21242000	26449000	51238000	0	0	0	0	0	0	20092000	17805000	37884000	9415600	12064000	11281000	0	0	0	0	0	0	8842500	6811900	6921600	3	4	7	0	0	0	0	0	0	2	3	2	21	AGTVVLDDVELR;ALKDFVASIDATYAK;IIKPVLTQESATYIAEEYSR;LIVNVNDLR;TAIHEVMEQGR;TPMENIGLQDSLLSR;VALLDVFR				346	315;464;3381;4636;7438;7832;8066	True;True;True;True;True;True;True	324;478;3459;4738;7614;8013;8253	1328;1947;14339;14340;14341;14342;14343;14344;19931;31573;31574;31575;31576;33351;33352;33353;33354;33355;33356;33357;33358;33359;34427	1437;2101;15934;15935;15936;15937;15938;15939;22329;35203;35204;35205;35206;37211;37212;37213;37214;37215;37216;37217;37218;37219;38514	1437;2101;15935;22329;35205;37213;38514			9606
P25398	P25398	6	6	6	40S ribosomal protein S12	RPS12	sp|P25398|RS12_HUMAN 40S ribosomal protein S12 OS=Homo sapiens OX=9606 GN=RPS12 PE=1 SV=3	1	6	6	6	4	5	5	0	0	0	0	0	0	5	6	5	4	5	5	0	0	0	0	0	0	5	6	5	4	5	5	0	0	0	0	0	0	5	6	5	62.9	62.9	62.9	14.515	132	132	0	208.92	50	56.1	56.1	0	0	0	0	0	0	56.1	62.9	56.1	1423200000	71305000	137860000	230690000	0	0	0	0	0	0	352270000	430540000	200560000	62715000	66051000	54411000	0	0	0	0	0	0	70353000	76912000	62436000	4	5	6	0	0	0	0	0	0	6	7	5	33	AEEGIAAGGVMDVNTALQEVLK;DVIEEYFK;KVVGCSCVVVK;LGEWVGLCK;LVEALCAEHQINLIK;QAHLCVLASNCDEPMYVK				347	172;1298;4182;4496;5160;6106	True;True;True;True;True;True	178;1336;4279;4597;5271;6256	691;692;693;694;695;696;697;698;699;5325;5326;5327;5328;5329;17948;17949;17950;17951;17952;17953;19370;21953;21954;21955;21956;21957;21958;25998;25999;26000;26001;26002;26003	737;738;739;740;741;742;743;744;745;5707;5708;5709;5710;5711;20152;20153;20154;20155;20156;20157;21707;24600;24601;24602;24603;24604;24605;28996;28997;28998;28999;29000;29001	742;5707;20157;21707;24604;28998			9606
P25490;O15391;Q96MM3	P25490;O15391	3;2;1	3;2;1	3;2;1	Transcriptional repressor protein YY1;Transcription factor YY2	YY1;YY2	sp|P25490|TYY1_HUMAN Transcriptional repressor protein YY1 OS=Homo sapiens OX=9606 GN=YY1 PE=1 SV=2;sp|O15391|TYY2_HUMAN Transcription factor YY2 OS=Homo sapiens OX=9606 GN=YY2 PE=2 SV=1	3	3	3	3	0	1	0	0	0	0	0	0	0	2	1	3	0	1	0	0	0	0	0	0	0	2	1	3	0	1	0	0	0	0	0	0	0	2	1	3	8.9	8.9	8.9	44.712	414	414;372;310	0	19.291	0	5.1	0	0	0	0	0	0	0	3.9	1.9	8.9	33629000	0	2278200	0	0	0	0	0	0	0	11973000	5815800	13562000	0	0	0	0	0	0	0	0	0	4918600	0	3589500	0	1	0	0	0	0	0	0	0	2	1	3	7	FAQSTNLK;FSLDFNLR;SYLSGGAGAAGGGGADPGNKK				348	1967;2221;7407	True;True;True	2021;2283;7583	8275;8276;8277;9364;9365;31459;31460	9100;9101;9102;10359;10360;35078;35079	9101;10359;35079			9606;9606;9606
P25705	P25705	14	14	14	ATP synthase subunit alpha, mitochondrial	ATP5A1	sp|P25705|ATPA_HUMAN ATP synthase subunit alpha, mitochondrial OS=Homo sapiens OX=9606 GN=ATP5F1A PE=1 SV=1	1	14	14	14	12	9	11	0	0	0	0	0	0	6	6	7	12	9	11	0	0	0	0	0	0	6	6	7	12	9	11	0	0	0	0	0	0	6	6	7	32	32	32	59.75	553	553	0	323.31	28.4	24.1	28	0	0	0	0	0	0	13.9	14.3	14.5	1587600000	327230000	353070000	557720000	0	0	0	0	0	0	124620000	112160000	112770000	60114000	74501000	69750000	0	0	0	0	0	0	25630000	27817000	31474000	15	11	14	0	0	0	0	0	0	5	6	7	58	AVDSLVPIGR;EAYPGDVFYLHSR;EVAAFAQFGSDLDAATQQLLSR;FENAFLSHVVSQHQALLGTIR;GIRPAINVGLSVSR;HALIIYDDLSK;ILGADTSVDLEETGR;QMSLLLR;RTGAIVDVPVGEELLGR;TGAIVDVPVGEELLGR;TGTAEMSSILEER;TSIAIDTIINQK;VLSIGDGIAR;VVDALGNAIDGK				349	796;1431;1851;2015;2573;2940;3455;6299;6674;7574;7598;7886;8474;8747	True;True;True;True;True;True;True;True;True;True;True;True;True;True	824;1473;1901;2071;2639;3013;3535;6452;6830;7753;7777;8067;8668;8948	3300;5932;5933;5934;5935;7580;7581;7582;7583;8467;8468;8469;8470;10890;10891;10892;12401;12402;12403;12404;14682;14683;14684;14685;14686;26727;26728;28284;28285;32144;32145;32146;32147;32148;32149;32150;32151;32152;32253;32254;32255;32256;32257;32258;33551;33552;33553;33554;33555;33556;33557;33558;33559;36265;36266;37375;37376;37377;37378;37379	3536;6419;6420;6421;6422;8259;8260;8261;8262;9301;9302;9303;9304;12073;12074;12075;13723;13724;13725;13726;16306;16307;16308;16309;16310;29753;29754;31513;31514;35865;35866;35867;35868;35869;35870;35871;35872;35873;35977;35978;35979;35980;35981;35982;37426;37427;37428;37429;37430;37431;37432;37433;37434;40659;40660;41871;41872;41873;41874;41875	3536;6421;8260;9303;12075;13726;16306;29754;31514;35869;35978;37429;40660;41873			9606
P26196	P26196	8	8	8	Probable ATP-dependent RNA helicase DDX6	DDX6	sp|P26196|DDX6_HUMAN Probable ATP-dependent RNA helicase DDX6 OS=Homo sapiens OX=9606 GN=DDX6 PE=1 SV=2	1	8	8	8	3	4	3	0	0	0	0	0	0	4	4	5	3	4	3	0	0	0	0	0	0	4	4	5	3	4	3	0	0	0	0	0	0	4	4	5	20.1	20.1	20.1	54.416	483	483	0	64.342	11.4	12.4	9.5	0	0	0	0	0	0	14.5	12.2	17.2	216840000	20944000	21971000	33419000	0	0	0	0	0	0	50013000	44648000	45842000	10027000	9880000	11522000	0	0	0	0	0	0	10165000	10646000	8835900	3	3	3	0	0	0	0	0	0	5	4	5	23	DNIQAMVIVPTR;GPVKPTGGPGGGGTQTQQQMNQLK;KDNIQAMVIVPTR;LDDTVHVVIATPGR;SGAYLIPLLER;SIEEQLGTEIKPIPSNIDK;VMATTGGTNLR;VMATTGGTNLRDDIMR				350	1189;2738;3854;4319;6865;6931;8512;8513	True;True;True;True;True;True;True;True	1224;2806;3943;4418;7030;7097;8706;8707	4925;11603;11604;11605;11606;16440;18595;29095;29096;29097;29098;29368;29369;29370;29371;29372;29373;36414;36415;36416;36417;36418;36419	5280;12877;12878;12879;12880;12881;12882;18437;20853;32401;32402;32403;32404;32683;32684;32685;32686;32687;32688;40826;40827;40828;40829;40830;40831	5280;12881;18437;20853;32403;32687;40826;40829			9606
P26358	P26358	8	8	8	DNA (cytosine-5)-methyltransferase 1	DNMT1	sp|P26358|DNMT1_HUMAN DNA (cytosine-5)-methyltransferase 1 OS=Homo sapiens OX=9606 GN=DNMT1 PE=1 SV=2	1	8	8	8	3	3	6	0	0	0	0	0	0	2	3	1	3	3	6	0	0	0	0	0	0	2	3	1	3	3	6	0	0	0	0	0	0	2	3	1	5.8	5.8	5.8	183.16	1616	1616	0	53.779	2.3	2.7	4.2	0	0	0	0	0	0	2	2.7	0.6	55053000	6919100	11007000	21646000	0	0	0	0	0	0	3369300	10674000	1438000	3609600	4271200	4369700	0	0	0	0	0	0	3245500	3769700	0	3	4	5	0	0	0	0	0	0	2	3	0	17	AGVQADEDEDGDEKDEK;AGVQADEDEDGDEKDEKK;DTMSDLPEVR;HGHLCPIDTGLIEK;LPLFPEPLHVFAPR;LVMAGETTNSR;SDGEAKPEPSPSPR;VARPLPAEEPER				351	321;322;1266;2984;4922;5188;6763;8087	True;True;True;True;True;True;True;True	331;332;1301;3057;5033;5299;6921;8274	1366;1367;1368;1369;1370;5194;5195;12565;21150;21151;21152;22065;22066;28670;28671;34534;34535;34536	1488;1489;1490;1491;1492;5575;5576;13902;23704;23705;23706;24720;24721;31929;31930;38630;38631;38632;38633	1488;1490;5576;13902;23705;24721;31929;38633			9606
P26368	P26368	15	15	15	Splicing factor U2AF 65 kDa subunit	U2AF2	sp|P26368|U2AF2_HUMAN Splicing factor U2AF 65 kDa subunit OS=Homo sapiens OX=9606 GN=U2AF2 PE=1 SV=4	1	15	15	15	10	10	12	1	1	0	0	1	0	13	13	12	10	10	12	1	1	0	0	1	0	13	13	12	10	10	12	1	1	0	0	1	0	13	13	12	43.6	43.6	43.6	53.5	475	475	0	323.31	34.3	39.4	43.2	3.4	5.5	0	0	1.9	0	43.6	43.6	43.2	3561700000	341190000	376230000	573760000	4071800	7767800	0	0	720970	0	851000000	840310000	566680000	124510000	128050000	123540000	0	0	0	0	0	0	123640000	121790000	112630000	13	13	17	1	1	0	0	1	0	18	16	17	97	AMQAAGQIPATALLPTMTPDGLAVTPTPVPVVGSQMTR;ELLTSFGPLK;IRRPHDYQPLPGMSENPSVYVPGVVSTVVPDSAHK;KYWDVPPPGFEHITPMQYK;LFIGGLPNYLNDDQVK;LFIGGLPNYLNDDQVKELLTSFGPLK;LGGLTQAPGNPVLAVQINQDK;LYVGNIPFGITEEAMMDFFNAQMR;NFAFLEFR;RPHDYQPLPGMSENPSVYVPGVVSTVVPDSAHK;SDFDEFER;SIEIPRPVDGVEVPGCGK;YCDPDSYHR;YCDPDSYHRR;YWDVPPPGFEHITPMQYK				352	548;1667;3641;4199;4443;4444;4503;5255;5632;6630;6761;6933;8935;8936;9223	True;True;True;True;True;True;True;True;True;True;True;True;True;True;True	567;1713;3726;4296;4543;4544;4604;5368;5369;5773;6785;6919;7099;9138;9139;9435	2304;2305;2306;2307;2308;2309;2310;2311;2312;6931;6932;6933;6934;6935;6936;15436;15437;18029;18030;18031;18032;18033;18034;18035;18036;19036;19037;19038;19039;19040;19041;19042;19043;19409;19410;19411;19412;19413;19414;19415;19416;19417;19418;19419;22379;22380;22381;22382;22383;22384;23967;23968;23969;23970;23971;23972;28080;28081;28082;28083;28084;28085;28086;28087;28088;28089;28090;28091;28658;28659;28660;28661;28662;28663;29375;29376;29377;29378;29379;38091;38092;38093;38094;38095;38096;38097;39294;39295;39296;39297;39298	2485;2486;2487;2488;2489;2490;2491;2492;2493;7546;7547;7548;7549;7550;7551;17131;17132;20241;20242;20243;20244;20245;20246;20247;20248;20249;20250;21308;21309;21310;21311;21312;21313;21314;21315;21768;21769;21770;21771;21772;21773;21774;21775;21776;21777;21778;25094;25095;25096;25097;25098;25099;26775;26776;26777;26778;26779;26780;31280;31281;31282;31283;31284;31285;31286;31287;31288;31289;31290;31291;31292;31293;31917;31918;31919;31920;31921;31922;32690;32691;32692;32693;32694;42675;42676;42677;42678;42679;42680;42681;44007;44008;44009;44010;44011;44012;44013;44014	2485;7547;17132;20244;21309;21315;21778;25095;26779;31288;31919;32692;42675;42680;44014	83;84	165;166	9606
P26373	P26373	15	15	15	60S ribosomal protein L13	RPL13	sp|P26373|RL13_HUMAN 60S ribosomal protein L13 OS=Homo sapiens OX=9606 GN=RPL13 PE=1 SV=4	1	15	15	15	12	13	11	3	4	4	2	5	2	13	15	13	12	13	11	3	4	4	2	5	2	13	15	13	12	13	11	3	4	4	2	5	2	13	15	13	50.7	50.7	50.7	24.261	211	211	0	323.31	46.4	46.4	43.6	16.1	19.9	19.9	10.9	24.6	10	46.4	50.7	46.4	71668000000	7285900000	6297200000	9205000000	65435000	81997000	52940000	42734000	42547000	17549000	15416000000	18429000000	14731000000	2252000000	1924900000	1855500000	97862000	150430000	117190000	75500000	125330000	56609000	2777000000	2895700000	2788800000	29	26	26	4	4	6	2	5	2	36	35	31	206	GFSLEELR;IAPRPASGPIRPIVR;KGDSSAEELKLATQLTGPVMPVR;LATQLTGPVMPVR;NGMVLKPHFHK;NKSTESLQANVQR;PASGPIRPIVR;RVATWFNQPAR;RVATWFNQPARK;STESLQANVQR;TIGISVDPR;VATWFNQPAR;VATWFNQPARK;VITEEEKNFK;VITEEEKNFKAFASLR				353	2465;3189;3904;4283;5659;5726;6044;6679;6680;7305;7640;8093;8094;8348;8349	True;True;True;True;True;True;True;True;True;True;True;True;True;True;True	2529;3266;3993;4380;4381;5800;5869;6194;6835;6836;7474;7820;8280;8281;8540;8541	10390;10391;10392;10393;10394;10395;10396;10397;10398;13523;13524;13525;13526;13527;13528;13529;13530;13531;16670;16671;16672;16673;16674;16675;16676;16677;16678;16679;16680;16681;18441;18442;18443;18444;18445;18446;18447;18448;18449;18450;18451;18452;18453;18454;18455;18456;18457;18458;18459;18460;18461;18462;18463;18464;18465;18466;18467;18468;18469;18470;18471;18472;18473;18474;18475;18476;18477;18478;24099;24100;24101;24102;24103;24104;24400;24401;24402;24403;24404;24405;24406;24407;24408;24409;24410;25782;28306;28307;28308;28309;28310;28311;28312;28313;28314;28315;28316;28317;28318;28319;30877;30878;30879;30880;30881;30882;30883;30884;30885;30886;30887;30888;30889;30890;30891;30892;30893;30894;30895;30896;30897;30898;30899;32474;34589;34590;34591;34592;34593;34594;34595;34596;34597;34598;34599;34600;34601;34602;34603;34604;34605;34606;34607;35707;35708;35709;35710;35711;35712;35713;35714;35715;35716;35717;35718;35719;35720;35721;35722;35723;35724;35725;35726	11511;11512;11513;11514;11515;11516;11517;11518;11519;11520;11521;11522;11523;11524;11525;11526;11527;11528;11529;11530;11531;11532;11533;11534;15053;15054;15055;15056;15057;15058;15059;15060;15061;18694;18695;18696;18697;18698;18699;18700;18701;18702;18703;18704;18705;20692;20693;20694;20695;20696;20697;20698;20699;20700;20701;20702;20703;20704;20705;20706;20707;20708;20709;20710;20711;20712;20713;20714;20715;20716;20717;20718;20719;20720;20721;20722;20723;20724;20725;20726;20727;20728;20729;20730;20731;20732;20733;20734;20735;20736;26929;26930;26931;26932;26933;26934;26935;26936;27290;27291;27292;27293;27294;27295;27296;27297;27298;27299;27300;28767;31535;31536;31537;31538;31539;31540;31541;31542;31543;31544;31545;31546;31547;31548;31549;31550;31551;31552;31553;34303;34304;34305;34306;34307;34308;34309;34310;34311;34312;34313;34314;34315;34316;34317;34318;34319;34320;34321;34322;34323;34324;34325;34326;34327;36217;38763;38764;38765;38766;38767;38768;38769;38770;38771;38772;38773;38774;38775;38776;38777;38778;38779;38780;38781;38782;38783;38784;38785;38786;38787;40003;40004;40005;40006;40007;40008;40009;40010;40011;40012;40013;40014;40015;40016;40017;40018;40019;40020;40021;40022;40023;40024;40025;40026;40027;40028;40029	11532;15061;18705;20734;26936;27299;28767;31546;31552;34308;36217;38774;38783;40004;40027	85	155	9606
P26583	P26583	2	2	2	High mobility group protein B2	HMGB2	sp|P26583|HMGB2_HUMAN High mobility group protein B2 OS=Homo sapiens OX=9606 GN=HMGB2 PE=1 SV=2	1	2	2	2	1	0	0	0	0	0	0	0	0	0	0	1	1	0	0	0	0	0	0	0	0	0	0	1	1	0	0	0	0	0	0	0	0	0	0	1	5.7	5.7	5.7	24.033	209	209	0.0024252	11.026	5.3	0	0	0	0	0	0	0	0	0	0	5.7	7675400	2620000	0	0	0	0	0	0	0	0	0	0	5055400	0	0	0	0	0	0	0	0	0	0	0	0	1	0	0	0	0	0	0	0	0	0	0	1	2	KLGEMWSEQSAK;LGEMWSEQSAK				354	4009;4493	True;True	4101;4594	17219;19356	19337;21693	19337;21693			9606
P26599	P26599	14	14	13	Polypyrimidine tract-binding protein 1	PTBP1	sp|P26599|PTBP1_HUMAN Polypyrimidine tract-binding protein 1 OS=Homo sapiens OX=9606 GN=PTBP1 PE=1 SV=1	1	14	14	13	6	7	9	0	0	0	0	0	0	12	10	11	6	7	9	0	0	0	0	0	0	12	10	11	5	6	8	0	0	0	0	0	0	11	9	10	49	49	47.5	57.221	531	531	0	323.31	17.9	21.1	30.3	0	0	0	0	0	0	40.9	29.2	37.9	4473000000	307500000	240310000	696350000	0	0	0	0	0	0	1031400000	1079800000	1117700000	172470000	153600000	162690000	0	0	0	0	0	0	186990000	211720000	182470000	6	8	9	0	0	0	0	0	0	13	12	12	60	AQAALQAVNSVQSGNLALAASAAAVDAGMAMAGQSPVLR;DYGNSPLHR;ENALVQMADGNQAQLAMSHLNGHK;GQPIYIQFSNHK;HQNVQLPR;IAIPGLAGAGNSVLLVSNLNPER;IIVENLFYPVTLDVLHQIFSK;KLPIDVTEGEVISLGLPFGK;LSLDGQNIYNACCTLR;MALIQMGSVEEAVQALIDLHNHDLGENHHLR;NNQFQALLQYADPVSAQHAK;VLFSSNGGVVK;VTNLLMLK;VTPQSLFILFGVYGDVQR				355	609;1339;1722;2755;3086;3172;3406;4021;5056;5268;5828;8419;8720;8724	True;True;True;True;True;True;True;True;True;True;True;True;True;True	630;1377;1769;2824;3163;3249;3485;4114;5167;5382;5975;8612;8921;8925	2537;5503;5504;5505;7138;7139;7140;7141;7142;7143;7144;11673;11674;13073;13074;13455;13456;13457;14511;14512;14513;14514;14515;14516;17267;17268;17269;17270;21567;21568;21569;21570;21571;21572;21573;21574;21575;22417;24860;24861;24862;24863;24864;24865;36039;36040;36041;36042;36043;37256;37257;37258;37259;37260;37261;37270;37271;37272;37273;37274	2730;5904;5905;5906;7790;7791;7792;7793;7794;7795;7796;12963;12964;14530;14531;14984;14985;14986;16115;16116;16117;16118;16119;16120;19385;19386;19387;19388;24143;24144;24145;24146;24147;24148;24149;24150;24151;25133;27787;27788;27789;27790;27791;27792;40381;40382;40383;40384;40385;40386;41745;41746;41747;41748;41749;41750;41759;41760;41761;41762;41763	2730;5905;7794;12963;14530;14985;16119;19388;24150;25133;27792;40386;41748;41762			9606
P26641	P26641	10	10	10	Elongation factor 1-gamma	EEF1G	sp|P26641|EF1G_HUMAN Elongation factor 1-gamma OS=Homo sapiens OX=9606 GN=EEF1G PE=1 SV=3	1	10	10	10	3	5	6	0	0	0	0	0	0	4	7	4	3	5	6	0	0	0	0	0	0	4	7	4	3	5	6	0	0	0	0	0	0	4	7	4	26.8	26.8	26.8	50.118	437	437	0	73.804	10.5	16	17.8	0	0	0	0	0	0	13.7	22.7	13.7	456400000	24413000	120220000	115350000	0	0	0	0	0	0	51165000	94641000	50610000	32023000	38901000	32073000	0	0	0	0	0	0	25035000	24599000	26282000	3	5	5	0	0	0	0	0	0	4	6	3	26	AAGTLYTYPENWR;ALIAAQYSGAQVR;EYFSWEGAFQHVGK;ILGLLDAYLK;KAAAPAPEEEMDECEQALAAEPK;KLDPGSEETQTLVR;LDPGSEETQTLVR;QAFPNTNR;STFVLDEFKR;WFLTCINQPQFR				356	37;459;1927;3459;3796;3988;4343;6099;7307;8867	True;True;True;True;True;True;True;True;True;True	38;473;1980;3539;3883;4079;4442;6249;7476;9070	121;1926;1927;8132;8133;8134;8135;8136;8137;14696;14697;16184;16185;16186;16187;16188;16189;17148;18682;18683;18684;18685;25977;30903;30904;30905;30906;30907;30908;37858	132;2080;2081;8957;8958;8959;8960;8961;8962;16320;16321;18153;18154;18155;18156;18157;18158;19266;20943;20944;20945;20946;28972;34331;34332;34333;34334;34335;34336;42437	132;2080;8960;16320;18154;19266;20945;28972;34335;42437			9606
P27144	P27144	3	3	3	Adenylate kinase 4, mitochondrial	AK4	sp|P27144|KAD4_HUMAN Adenylate kinase 4, mitochondrial OS=Homo sapiens OX=9606 GN=AK4 PE=1 SV=1	1	3	3	3	0	1	3	0	0	0	0	0	0	0	0	1	0	1	3	0	0	0	0	0	0	0	0	1	0	1	3	0	0	0	0	0	0	0	0	1	18.4	18.4	18.4	25.268	223	223	0	19.332	0	7.6	18.4	0	0	0	0	0	0	0	0	7.6	35447000	0	6166800	19527000	0	0	0	0	0	0	0	0	9752900	0	0	0	0	0	0	0	0	0	0	0	0	0	1	3	0	0	0	0	0	0	0	0	1	5	GVLHQFSGTETNK;IAQNFGLQHLSSGHFLR;SLLVPDHVITR				357	2871;3191;7055	True;True;True	2944;3268;7222	12129;13536;13537;13538;29909	13437;15066;15067;15068;33269	13437;15068;33269			9606
P27348	P27348	3	2	2	14-3-3 protein theta	YWHAQ	sp|P27348|1433T_HUMAN 14-3-3 protein theta OS=Homo sapiens OX=9606 GN=YWHAQ PE=1 SV=1	1	3	2	2	1	2	2	0	0	0	0	0	0	2	3	2	1	1	2	0	0	0	0	0	0	1	2	1	1	1	2	0	0	0	0	0	0	1	2	1	13.9	10.6	10.6	27.764	245	245	0	20.07	5.7	9	10.6	0	0	0	0	0	0	9	13.9	9	46707000	4090800	5238100	10772000	0	0	0	0	0	0	5208400	15477000	5921400	0	0	3773500	0	0	0	0	0	0	0	4496800	0	1	1	2	0	0	0	0	0	0	1	2	1	8	AVTEQGAELSNEER;NLLSVAYK;YLIANATNPESK				358	850;5766;9089	True;False;True	880;5909;9296	3509;3510;3511;3512;3513;3514;24590;24591;24592;24593;38731;38732	3751;3752;3753;3754;3755;3756;27484;27485;27486;27487;43371;43372	3755;27486;43371			9606
P27448	P27448	4	2	2	MAP/microtubule affinity-regulating kinase 3	MARK3	sp|P27448|MARK3_HUMAN MAP/microtubule affinity-regulating kinase 3 OS=Homo sapiens OX=9606 GN=MARK3 PE=1 SV=5	1	4	2	2	1	0	1	0	0	0	0	0	0	2	3	3	1	0	0	0	0	0	0	0	0	0	1	1	1	0	0	0	0	0	0	0	0	0	1	1	7.2	4.4	4.4	84.428	753	753	0	21.962	2.3	0	1.2	0	0	0	0	0	0	2.8	4.9	4.9	12998000	5744800	0	0	0	0	0	0	0	0	0	3221000	4032700	0	0	0	0	0	0	0	0	0	0	0	0	1	0	0	0	0	0	0	0	0	0	1	1	3	LFEVIETEK;QIVSAVQYCHQK;SSTVPSSNTASGGMTR;TPVASTHSISSAATPDR				359	4434;6231;7291;7844	False;False;True;True	4533;6384;7460;8025	18995;18996;18997;18998;26469;26470;26471;30813;30814;33406	21264;21265;21266;21267;29487;29488;29489;34233;34234;37268	21264;29487;34234;37268			9606
P27635;Q96L21	P27635	12;4	12;4	12;4	60S ribosomal protein L10	RPL10	sp|P27635|RL10_HUMAN 60S ribosomal protein L10 OS=Homo sapiens OX=9606 GN=RPL10 PE=1 SV=4	2	12	12	12	10	9	11	0	0	0	0	0	0	7	7	7	10	9	11	0	0	0	0	0	0	7	7	7	10	9	11	0	0	0	0	0	0	7	7	7	47.2	47.2	47.2	24.604	214	214;214	0	323.31	43	43	47.2	0	0	0	0	0	0	33.2	33.2	33.6	9659200000	1504800000	1201100000	2252100000	0	0	0	0	0	0	1678900000	1755900000	1266400000	442840000	450660000	478330000	0	0	0	0	0	0	336670000	325100000	328630000	22	17	19	0	0	0	0	0	0	16	13	11	98	AKVDEFPLCGHMVSDEYEQLSSEALEAAR;EHVIEALR;EHVIEALRR;FNADEFEDMVAEK;FNADEFEDMVAEKR;GAFGKPQGTVAR;LHPFHVIR;LIPDGCGVK;MLSCAGADR;RLIPDGCGVK;VDEFPLCGHMVSDEYEQLSSEALEAAR;VHIGQVIMSIR				360	401;1552;1553;2152;2153;2338;4572;4613;5428;6574;8119;8290	True;True;True;True;True;True;True;True;True;True;True;True	414;415;1597;1598;2211;2212;2401;4674;4715;5553;5554;6728;8307;8480;8481	1682;1683;1684;1685;1686;1687;1688;1689;1690;1691;1692;1693;1694;1695;1696;1697;6452;6453;6454;6455;6456;6457;9086;9087;9088;9089;9090;9091;9092;9093;9094;9095;9096;9097;9098;9099;9100;9101;9102;9103;9862;9863;9864;19661;19820;19821;23095;23096;23097;23098;23099;23100;23101;23102;23103;23104;23105;23106;23107;23108;27830;27831;27832;34749;34750;34751;34752;34753;34754;35469;35470;35471;35472;35473;35474;35475;35476;35477;35478;35479;35480;35481	1817;1818;1819;1820;1821;1822;1823;1824;1825;1826;1827;1828;1829;1830;1831;1832;7024;7025;7026;7027;7028;7029;9982;9983;9984;9985;9986;9987;9988;9989;9990;9991;9992;9993;9994;9995;9996;9997;9998;9999;10921;10922;10923;22025;22202;22203;25832;25833;25834;25835;25836;25837;25838;25839;25840;25841;25842;25843;25844;25845;25846;25847;25848;25849;25850;25851;25852;25853;25854;25855;25856;25857;25858;25859;25860;25861;31009;31010;31011;38959;38960;38961;38962;38963;38964;39759;39760;39761;39762;39763;39764;39765;39766;39767;39768;39769;39770;39771	1829;7026;7029;9986;9998;10922;22025;22202;25859;31011;38964;39769	86;87;88	52;102;136	9606;9606
P27708	P27708	4	4	4	CAD protein;Glutamine-dependent carbamoyl-phosphate synthase;Aspartate carbamoyltransferase;Dihydroorotase	CAD	sp|P27708|PYR1_HUMAN CAD protein OS=Homo sapiens OX=9606 GN=CAD PE=1 SV=3	1	4	4	4	1	1	4	0	0	0	0	0	0	0	0	0	1	1	4	0	0	0	0	0	0	0	0	0	1	1	4	0	0	0	0	0	0	0	0	0	2.8	2.8	2.8	242.98	2225	2225	0	28.748	1.2	0.4	2.8	0	0	0	0	0	0	0	0	0	20234000	2513300	1612800	16108000	0	0	0	0	0	0	0	0	0	0	0	0	0	0	0	0	0	0	0	0	0	1	1	4	0	0	0	0	0	0	0	0	0	6	LSLDDLLQR;MAEIGEHVAPSEAANSLEQAQAAAER;TLGVDLVALATR;VYFLPITPHYVTQVIR				361	5054;5262;7723;8827	True;True;True;True	5165;5376;7903;9028	21557;21558;22400;22401;32816;37683	24133;24134;25116;25117;36603;42230	24134;25117;36603;42230			9606
P27816	P27816	13	13	13	Microtubule-associated protein 4	MAP4	sp|P27816|MAP4_HUMAN Microtubule-associated protein 4 OS=Homo sapiens OX=9606 GN=MAP4 PE=1 SV=3	1	13	13	13	5	5	9	0	0	0	0	0	0	10	8	9	5	5	9	0	0	0	0	0	0	10	8	9	5	5	9	0	0	0	0	0	0	10	8	9	15	15	15	121	1152	1152	0	141.17	6.1	6.2	10.8	0	0	0	0	0	0	12.9	10.1	11.2	830530000	57438000	60539000	126840000	0	0	0	0	0	0	199710000	184370000	201640000	27691000	28530000	23342000	0	0	0	0	0	0	32646000	30951000	34466000	5	5	9	0	0	0	0	0	0	9	7	8	43	ATPMPSRPSTTPFIDK;CSLPAEEDSVLEK;DGVLTLANNVTPAK;EAQTLDSQIQETSI;KPMSLASGLVPAAPPK;LATNTSAPDLK;NVVLPTETEVAPAK;NVVLPTETEVAPAKDVTLLK;QPAPTTIGGLNK;SPSTLLPK;TTTAAAVASTGPSSR;TTTLSGTAPAAGVVPSR;VGSLDNVGHLPAGGAVK				362	763;926;1047;1417;4066;4282;6007;6008;6319;7170;7945;7948;8272	True;True;True;True;True;True;True;True;True;True;True;True;True	790;958;1080;1459;4160;4379;6157;6158;6472;7339;8129;8132;8462	3181;3805;3806;4328;4329;4330;4331;4332;5884;5885;17457;17458;17459;17460;17461;18435;18436;18437;18438;18439;18440;25636;25637;25638;26794;26795;26796;26797;26798;26799;30357;33815;33816;33817;33818;33819;33823;33824;33825;33826;33827;33828;35405;35406;35407;35408	3410;4059;4060;4639;4640;4641;4642;4643;6369;6370;19603;19604;19605;19606;19607;20686;20687;20688;20689;20690;20691;28609;28610;28611;29830;29831;29832;29833;29834;29835;33738;37727;37728;37729;37730;37731;37735;37736;37737;37738;37739;37740;39695;39696;39697;39698	3410;4059;4640;6370;19606;20689;28609;28611;29835;33738;37731;37735;39698			9606
P28288	P28288	5	5	5	ATP-binding cassette sub-family D member 3	ABCD3	sp|P28288|ABCD3_HUMAN ATP-binding cassette sub-family D member 3 OS=Homo sapiens OX=9606 GN=ABCD3 PE=1 SV=1	1	5	5	5	1	3	1	0	0	0	0	0	0	2	2	2	1	3	1	0	0	0	0	0	0	2	2	2	1	3	1	0	0	0	0	0	0	2	2	2	12.9	12.9	12.9	75.475	659	659	0	34.753	2.4	8.3	2.1	0	0	0	0	0	0	4.9	4.6	4.6	88238000	10064000	23879000	12525000	0	0	0	0	0	0	15595000	9336800	16838000	0	11124000	0	0	0	0	0	0	0	0	5765200	0	1	3	1	0	0	0	0	0	0	2	2	1	10	EYLDNVQLGHILER;GIEGVQVIPLIPGAGEIIIADNIIK;IANPDQLLTQDVEK;LFYVPQRPYMTLGTLR;LITNSEEIAFYNGNKR				363	1931;2551;3182;4479;4632	True;True;True;True;True	1984;2615;3259;4579;4734	8147;8148;10818;13497;13498;19200;19201;19202;19203;19204;19915	8972;8973;12001;15026;15027;21482;21483;21484;21485;21486;22306	8973;12001;15026;21483;22306			9606
P28331	P28331	13	13	13	NADH-ubiquinone oxidoreductase 75 kDa subunit, mitochondrial	NDUFS1	sp|P28331|NDUS1_HUMAN NADH-ubiquinone oxidoreductase 75 kDa subunit, mitochondrial OS=Homo sapiens OX=9606 GN=NDUFS1 PE=1 SV=3	1	13	13	13	7	8	10	0	0	0	0	0	0	6	9	10	7	8	10	0	0	0	0	0	0	6	9	10	7	8	10	0	0	0	0	0	0	6	9	10	22	22	22	79.467	727	727	0	132.58	14.2	15.5	18.6	0	0	0	0	0	0	12.1	16.5	17.9	530760000	43832000	45706000	81179000	0	0	0	0	0	0	99210000	137540000	123300000	13501000	12023000	12925000	0	0	0	0	0	0	17331000	19099000	17896000	6	8	8	0	0	0	0	0	0	6	9	10	47	FASEIAGVDDLGTTGR;GNDMQVGTYIEK;GWNILTNSEK;IASQVAALDLGYKPGVEAIR;ILQDIASGSHPFSQVLK;KPMVVLGSSALQR;MCLVEIEK;NRLEEVSPNLVR;SATYVNTEGR;VAGMLQSFQGK;VAVTPPGLAR;VGMQIPR;VLFLLGADGGCITR				364	1969;2686;2897;3196;3492;4067;5285;5904;6739;8058;8100;8261;8418	True;True;True;True;True;True;True;True;True;True;True;True;True	2023;2754;2970;3273;3572;4161;5402;6051;6897;8245;8287;8451;8611	8279;8280;8281;8282;8283;8284;11422;12222;12223;12224;12225;13556;13557;13558;13559;13560;13561;14810;14811;14812;14813;14814;14815;17462;17463;17464;17465;17466;17467;22507;25222;25223;25224;25225;25226;25227;28585;28586;28587;34404;34405;34406;34407;34635;35367;36034;36035;36036;36037;36038	9104;9105;9106;9107;9108;9109;12678;13535;13536;13537;13538;15087;15088;15089;15090;15091;15092;16453;16454;16455;16456;16457;16458;19608;19609;19610;19611;19612;19613;25231;28177;28178;28179;28180;28181;28182;31841;31842;31843;38491;38492;38493;38494;38815;39657;40376;40377;40378;40379;40380	9108;12678;13537;15087;16458;19613;25231;28181;31842;38492;38815;39657;40379			9606
P29034	P29034	4	4	4	Protein S100-A2	S100A2	sp|P29034|S10A2_HUMAN Protein S100-A2 OS=Homo sapiens OX=9606 GN=S100A2 PE=1 SV=3	1	4	4	4	1	2	3	0	0	0	0	0	0	2	3	3	1	2	3	0	0	0	0	0	0	2	3	3	1	2	3	0	0	0	0	0	0	2	3	3	46.9	46.9	46.9	11.117	98	98	0	31.708	10.2	19.4	46.9	0	0	0	0	0	0	27.6	46.9	27.6	828020000	50657000	107530000	158350000	0	0	0	0	0	0	88483000	94958000	328040000	0	68304000	51851000	0	0	0	0	0	0	58472000	54825000	59626000	1	3	3	0	0	0	0	0	0	2	4	5	18	ELPSFVGEK;ELPSFVGEKVDEEGLKK;MMCSSLEQALAVLVTTFHK;YSCQEGDKFK				365	1681;1682;5439;9173	True;True;True;True	1727;1728;5565;9383	6989;6990;6991;6992;6993;6994;6995;23137;23138;39071;39072;39073;39074;39075;39076	7607;7608;7609;7610;7611;7612;7613;25890;25891;43763;43764;43765;43766;43767;43768;43769;43770;43771	7608;7613;25890;43766			9606
P29084	P29084	13	13	13	Transcription initiation factor IIE subunit beta	GTF2E2	sp|P29084|T2EB_HUMAN Transcription initiation factor IIE subunit beta OS=Homo sapiens OX=9606 GN=GTF2E2 PE=1 SV=1	1	13	13	13	4	5	8	0	0	0	0	0	0	7	8	6	4	5	8	0	0	0	0	0	0	7	8	6	4	5	8	0	0	0	0	0	0	7	8	6	54.6	54.6	54.6	33.043	291	291	0	175.4	18.9	25.8	37.1	0	0	0	0	0	0	36.1	42.6	20.3	810290000	66713000	68377000	111190000	0	0	0	0	0	0	247970000	255220000	60807000	42092000	46248000	42859000	0	0	0	0	0	0	51319000	43005000	46378000	3	5	8	0	0	0	0	0	0	7	6	5	34	ALGDQILFVNRPDK;ALSTPVVEK;GDTHPLTLDEILDETQHLDIGLK;GLGGILLEDIEEALPNSQK;ILFFNDK;MDPSLLR;QGISSMQESGPK;QGISSMQESGPKK;QNSDHSNGSFNLK;QWLMTEALVNNPK;SCQFSVDEEFQK;SVTVDSMDEEKIEEYLKR;THNEHLAGVLK				366	450;509;2390;2635;3453;5299;6181;6182;6314;6446;6750;7378;7615	True;True;True;True;True;True;True;True;True;True;True;True;True	464;525;2453;2701;3533;5416;6334;6335;6467;6600;6908;7553;7794	1897;1898;1899;1900;1901;1902;2121;10084;10085;11142;11143;11144;11145;11146;14676;14677;14678;22558;26303;26304;26305;26306;26307;26777;26778;27319;27320;27321;27322;28632;28633;31308;31309;31310;31311;31312;32327;32328	2051;2052;2053;2054;2055;2056;2282;11174;11175;12342;12343;12344;12345;12346;16300;16301;16302;25282;29318;29319;29320;29321;29322;29812;29813;30437;30438;30439;30440;31891;31892;34897;34898;34899;34900;34901;36061;36062	2056;2282;11174;12346;16302;25282;29319;29322;29813;30438;31892;34899;36062			9606
P29372	P29372	3	3	3	DNA-3-methyladenine glycosylase	MPG	sp|P29372|3MG_HUMAN DNA-3-methyladenine glycosylase OS=Homo sapiens OX=9606 GN=MPG PE=1 SV=3	1	3	3	3	1	1	1	0	0	0	0	0	0	1	2	3	1	1	1	0	0	0	0	0	0	1	2	3	1	1	1	0	0	0	0	0	0	1	2	3	21.5	21.5	21.5	32.868	298	298	0	20.639	10.4	10.4	10.4	0	0	0	0	0	0	10.4	15.4	21.5	29195000	3043500	2912900	3093600	0	0	0	0	0	0	5657500	8265500	6221700	0	0	0	0	0	0	0	0	0	0	2511100	2083800	1	1	1	0	0	0	0	0	0	1	2	3	9	AGQPHSSSDAAQAPAEQPHSSSDAAQAPCPR;GPLEPSEPAVVAAAR;IVETEAYLGPEDEAAHSR				367	310;2720;3729	True;True;True	319;2788;3815	1302;1303;1304;1305;1306;1307;11537;11538;15794	1411;1412;1413;1414;1415;1416;12801;12802;17533	1413;12801;17533			9606
P29401	P29401	17	17	17	Transketolase	TKT	sp|P29401|TKT_HUMAN Transketolase OS=Homo sapiens OX=9606 GN=TKT PE=1 SV=3	1	17	17	17	10	12	7	0	0	0	0	0	0	10	10	9	10	12	7	0	0	0	0	0	0	10	10	9	10	12	7	0	0	0	0	0	0	10	10	9	40.9	40.9	40.9	67.877	623	623	0	236.23	24.9	34.7	19.9	0	0	0	0	0	0	26.5	25.2	24.7	1495000000	247890000	256100000	280780000	0	0	0	0	0	0	244840000	266830000	198560000	65804000	80471000	70654000	0	0	0	0	0	0	44724000	37522000	41395000	11	10	8	0	0	0	0	0	0	10	11	11	61	DAIAQAVR;GITGVEDKESWHGKPLPK;IIALDGDTK;ILATPPQEDAPSVDIANIR;LDNLVAILDINR;LGQSDPAPLQHQMDIYQK;MESYHKPDQQK;MFGIDRDAIAQAVR;MPSLPSYK;NMAEQIIQEIYSQIQSK;NSTFSEIFKK;QAFTDVATGSLGQGLGAACGMAYTGK;SKDDQVTVIGAGVTLHEALAAAELLKK;SVPTSTVFYPSDGVATEK;TSRPENAIIYNNNEDFQVGQAK;TVPFCSTFAAFFTR;VLDPFTIKPLDR				368	955;2580;3354;3432;4341;4536;5330;5340;5459;5799;5931;6100;6973;7370;7897;8003;8399	True;True;True;True;True;True;True;True;True;True;True;True;True;True;True;True;True	988;2646;3432;3512;4440;4637;5447;5456;5590;5942;6078;6250;7140;7545;8079;8188;8592	3944;10928;14217;14218;14598;14599;14600;14601;14602;14603;14604;14605;14606;14607;18677;18678;18679;18680;19518;19519;19520;19521;19522;22659;22660;22661;22662;22663;22719;22720;22721;23262;24704;24705;24706;24707;24708;24709;25329;25330;25331;25332;25978;29556;29557;29558;29559;29560;29561;31270;31271;31272;31273;31274;33591;33592;33593;33594;33595;33596;34165;35973	4214;12112;15801;15802;16203;16204;16205;16206;16207;16208;16209;16210;16211;16212;20938;20939;20940;20941;21879;21880;21881;21882;21883;25383;25384;25385;25386;25387;25443;25444;25445;26025;27617;27618;27619;27620;27621;27622;28290;28291;28292;28293;28973;32888;32889;32890;32891;32892;32893;34858;34859;34860;34861;34862;37467;37468;37469;37470;37471;37472;37473;38233;40308	4214;12112;15801;16206;20939;21883;25383;25445;26025;27618;28291;28973;32892;34860;37470;38233;40308			9606
P29692	P29692	5	5	5	Elongation factor 1-delta	EEF1D	sp|P29692|EF1D_HUMAN Elongation factor 1-delta OS=Homo sapiens OX=9606 GN=EEF1D PE=1 SV=5	1	5	5	5	3	3	3	0	0	0	0	0	0	4	5	4	3	3	3	0	0	0	0	0	0	4	5	4	3	3	3	0	0	0	0	0	0	4	5	4	21.7	21.7	21.7	31.121	281	281	0	45.969	12.8	12.8	13.9	0	0	0	0	0	0	17.1	21.7	17.1	259760000	33536000	27184000	22519000	0	0	0	0	0	0	59889000	64819000	51813000	21036000	20501000	18912000	0	0	0	0	0	0	19869000	19173000	16524000	3	3	3	0	0	0	0	0	0	4	5	4	22	ATAPQTQHVSPMR;ATNFLAHEK;FYEQMNGPVAGASR;IASLEVENQSLR;SIQLDGLVWGASK				369	733;760;2305;3193;6954	True;True;True;True;True	759;760;787;2368;3270;7121	3058;3059;3060;3172;3173;3174;3175;3176;9717;9718;9719;9720;9721;9722;13544;13545;13546;13547;29461;29462;29463;29464	3277;3278;3279;3401;3402;3403;3404;3405;10754;10755;10756;10757;10758;10759;15074;15075;15076;15077;32779;32780;32781;32782	3278;3402;10756;15076;32779	89	135	9606
P29966	P29966	4	4	4	Myristoylated alanine-rich C-kinase substrate	MARCKS	sp|P29966|MARCS_HUMAN Myristoylated alanine-rich C-kinase substrate OS=Homo sapiens OX=9606 GN=MARCKS PE=1 SV=4	1	4	4	4	1	3	3	0	0	0	0	0	0	3	2	4	1	3	3	0	0	0	0	0	0	3	2	4	1	3	3	0	0	0	0	0	0	3	2	4	20.2	20.2	20.2	31.554	332	332	0	27.871	4.5	19.9	19.9	0	0	0	0	0	0	10.5	15.4	20.2	89692000	3045900	10521000	13975000	0	0	0	0	0	0	18061000	19316000	24773000	0	4671800	3817600	0	0	0	0	0	0	5768100	6393200	5756300	1	3	3	0	0	0	0	0	0	3	2	5	17	AEDGATPSPSNETPK;AEDGATPSPSNETPKK;EAPAEGEAAEPGSPTAAEGEAASAASSTSSPK;GEAAAERPGEAAVASSPSK				370	165;166;1411;2396	True;True;True;True	170;171;1452;2459	656;657;658;659;660;661;662;5835;5836;5837;5838;10104;10105;10106;10107;10108	701;702;703;704;705;706;707;6307;6308;6309;6310;6311;11196;11197;11198;11199;11200	705;706;6308;11197			9606
P30048	P30048	3	3	3	Thioredoxin-dependent peroxide reductase, mitochondrial	PRDX3	sp|P30048|PRDX3_HUMAN Thioredoxin-dependent peroxide reductase, mitochondrial OS=Homo sapiens OX=9606 GN=PRDX3 PE=1 SV=3	1	3	3	3	1	0	0	0	0	0	0	0	0	1	0	2	1	0	0	0	0	0	0	0	0	1	0	2	1	0	0	0	0	0	0	0	0	1	0	2	21.1	21.1	21.1	27.692	256	256	0	21.103	4.3	0	0	0	0	0	0	0	0	12.1	0	16.8	27045000	5313100	0	0	0	0	0	0	0	0	7811700	0	13920000	0	0	0	0	0	0	0	0	0	0	0	0	1	0	0	0	0	0	0	0	0	1	0	2	4	AFQYVETHGEVCPANWTPDSPTIKPSPAASK;GLFIIDPNGVIK;HLSVNDLPVGR				371	237;2630;3041	True;True;True	244;2696;3115	970;971;11131;12839	1027;1028;12331;14220	1027;12331;14220			9606
P30050	P30050	7	7	7	60S ribosomal protein L12	RPL12	sp|P30050|RL12_HUMAN 60S ribosomal protein L12 OS=Homo sapiens OX=9606 GN=RPL12 PE=1 SV=1	1	7	7	7	6	7	6	0	0	0	0	0	0	7	7	6	6	7	6	0	0	0	0	0	0	7	7	6	6	7	6	0	0	0	0	0	0	7	7	6	58.8	58.8	58.8	17.818	165	165	0	323.31	53.3	58.8	54.5	0	0	0	0	0	0	58.8	58.8	54.5	47220000000	2664900000	3509100000	6311100000	0	0	0	0	0	0	11142000000	13105000000	10488000000	1156400000	1031300000	966430000	0	0	0	0	0	0	1467700000	1644700000	1436800000	24	23	25	0	0	0	0	0	0	28	34	29	163	CTGGEVGATSALAPK;EILGTAQSVGCNVDGR;FDPNEIK;HPHDIIDDINSGAVECPAS;HSGNITFDEIVNIAR;IGPLGLSPK;QAQIEVVPSASALIIK				372	928;1579;1993;3068;3098;3325;6117	True;True;True;True;True;True;True	960;1624;2047;3145;3175;3403;6268	3810;3811;3812;3813;3814;3815;3816;3817;3818;3819;3820;6549;6550;6551;6552;6553;6554;6555;6556;6557;6558;6559;6560;6561;6562;6563;6564;6565;6566;6567;6568;6569;8377;8378;8379;8380;12984;12985;12986;12987;12988;12989;12990;12991;13127;13128;13129;13130;13131;13132;13133;13134;13135;13136;13137;13138;13139;13140;13141;13142;13143;13144;13145;13146;13147;13148;13149;13150;13151;13152;13153;13154;13155;13156;13157;13158;13159;13160;13161;13162;13163;13164;13165;13166;13167;13168;13169;13170;13171;13172;14108;14109;14110;14111;14112;14113;26044;26045;26046;26047;26048;26049;26050;26051;26052;26053	4064;4065;4066;4067;4068;4069;4070;4071;4072;4073;4074;4075;4076;4077;4078;4079;7128;7129;7130;7131;7132;7133;7134;7135;7136;7137;7138;7139;7140;7141;7142;7143;7144;7145;7146;7147;7148;7149;7150;7151;7152;7153;7154;7155;7156;7157;7158;7159;7160;9207;9208;9209;9210;14418;14419;14420;14421;14422;14423;14424;14425;14426;14427;14428;14429;14430;14431;14432;14433;14434;14435;14585;14586;14587;14588;14589;14590;14591;14592;14593;14594;14595;14596;14597;14598;14599;14600;14601;14602;14603;14604;14605;14606;14607;14608;14609;14610;14611;14612;14613;14614;14615;14616;14617;14618;14619;14620;14621;14622;14623;14624;14625;14626;14627;14628;14629;14630;14631;14632;14633;14634;14635;14636;14637;14638;14639;14640;14641;14642;14643;14644;14645;14646;14647;14648;14649;14650;14651;14652;14653;14654;14655;14656;14657;14658;14659;14660;15673;15674;15675;15676;15677;15678;15679;29043;29044;29045;29046;29047;29048;29049;29050;29051;29052;29053	4077;7138;9207;14423;14621;15673;29048			9606
P30419	P30419	3	3	3	Glycylpeptide N-tetradecanoyltransferase 1	NMT1	sp|P30419|NMT1_HUMAN Glycylpeptide N-tetradecanoyltransferase 1 OS=Homo sapiens OX=9606 GN=NMT1 PE=1 SV=2	1	3	3	3	2	2	2	0	0	0	0	0	0	3	3	3	2	2	2	0	0	0	0	0	0	3	3	3	2	2	2	0	0	0	0	0	0	3	3	3	7.3	7.3	7.3	56.806	496	496	0	26.627	4.6	4.6	4.6	0	0	0	0	0	0	7.3	7.3	7.3	117730000	6221500	4610800	7123800	0	0	0	0	0	0	32788000	32647000	34341000	6426700	4752300	5036700	0	0	0	0	0	0	9230700	7104100	10068000	2	2	2	0	0	0	0	0	0	3	3	4	16	AIELFSVGQGPAK;DIPVVHQLLTR;SYQFWDTQPVPK				373	348;1084;7413	True;True;True	359;1117;7589	1430;1431;1432;4493;4494;4495;4496;4497;4498;31472;31473;31474;31475;31476;31477	1555;1556;1557;4813;4814;4815;4816;4817;4818;4819;35091;35092;35093;35094;35095;35096	1557;4816;35094			9606
P31153;Q00266	P31153	5;1	5;1	5;1	S-adenosylmethionine synthase isoform type-2	MAT2A	sp|P31153|METK2_HUMAN S-adenosylmethionine synthase isoform type-2 OS=Homo sapiens OX=9606 GN=MAT2A PE=1 SV=1	2	5	5	5	3	3	2	0	0	0	0	0	0	5	1	2	3	3	2	0	0	0	0	0	0	5	1	2	3	3	2	0	0	0	0	0	0	5	1	2	16.5	16.5	16.5	43.66	395	395;395	0	36.708	10.4	10.4	7.6	0	0	0	0	0	0	16.5	3.8	6.6	162730000	25282000	31539000	24733000	0	0	0	0	0	0	47499000	11978000	21695000	9657100	12365000	8458200	0	0	0	0	0	0	8208500	0	7204900	3	3	2	0	0	0	0	0	0	5	1	2	16	FVIGGPQGDAGLTGR;NFDLRPGVIVR;TGMILLAGEITSR;TQVTVQYMQDR;YLDEDTIYHLQPSGR				374	2285;5634;7587;7867;9071	True;True;True;True;True	2348;5775;7766;8048;9278	9636;9637;9638;9639;23976;23977;23978;23979;32200;33488;38665;38666;38667;38668;38669;38670	10656;10657;10658;10659;26784;26785;26786;26787;35922;37351;43303;43304;43305;43306;43307;43308	10659;26784;35922;37351;43305			9606;9606
P31689	P31689	6	6	6	DnaJ homolog subfamily A member 1	DNAJA1	sp|P31689|DNJA1_HUMAN DnaJ homolog subfamily A member 1 OS=Homo sapiens OX=9606 GN=DNAJA1 PE=1 SV=2	1	6	6	6	1	4	2	0	0	0	0	0	0	3	4	2	1	4	2	0	0	0	0	0	0	3	4	2	1	4	2	0	0	0	0	0	0	3	4	2	22.4	22.4	22.4	44.868	397	397	0	97.412	3.8	16.4	7.1	0	0	0	0	0	0	10.3	13.1	7.1	237630000	5412300	53333000	41278000	0	0	0	0	0	0	42504000	56988000	38117000	0	22179000	21512000	0	0	0	0	0	0	21241000	22151000	21354000	1	3	2	0	0	0	0	0	0	4	6	2	18	CVLNEGMPIYR;ELYDKGGEQAIK;HYNGEAYEDDEHHPR;ITFHGEGDQEPGLEPGDIIIVLDQK;QISQAYEVLSDAK;TIVITSHPGQIVK				375	933;1707;3152;3694;6227;7667	True;True;True;True;True;True	965;1753;3229;3780;6380;7847	3825;7084;13388;13389;13390;13391;13392;13393;13394;15660;26456;26457;32591;32592;32593;32594;32595;32596;32597	4084;7705;14905;14906;14907;14908;14909;14910;14911;14912;17386;29474;29475;36358;36359;36360;36361;36362;36363;36364	4084;7705;14907;17386;29475;36361			9606
P31930	P31930	5	5	5	Cytochrome b-c1 complex subunit 1, mitochondrial	UQCRC1	sp|P31930|QCR1_HUMAN Cytochrome b-c1 complex subunit 1, mitochondrial OS=Homo sapiens OX=9606 GN=UQCRC1 PE=1 SV=3	1	5	5	5	2	1	1	0	0	0	0	0	0	1	1	1	2	1	1	0	0	0	0	0	0	1	1	1	2	1	1	0	0	0	0	0	0	1	1	1	13.1	13.1	13.1	52.645	480	480	0	29.077	4.6	2.5	2.5	0	0	0	0	0	0	2.5	4	2.1	24799000	3656400	2401800	5186800	0	0	0	0	0	0	3597100	6588000	3369200	0	0	0	0	0	0	0	0	0	0	0	0	1	1	1	0	0	0	0	0	0	1	1	0	5	ADLTEYLSTHYK;IAEVDASVVR;LCTSATESEVAR;NALVSHLDGTTPVCEDIGR;RIPLAEWESR				376	137;3164;4307;5581;6549	True;True;True;True;True	141;3241;4406;5720;6703	543;13430;18564;18565;18566;23723;27759	567;14948;20822;20823;20824;26514;30938	567;14948;20823;26514;30938			9606
P31943	P31943	8	7	4	Heterogeneous nuclear ribonucleoprotein H;Heterogeneous nuclear ribonucleoprotein H, N-terminally processed	HNRNPH1	sp|P31943|HNRH1_HUMAN Heterogeneous nuclear ribonucleoprotein H OS=Homo sapiens OX=9606 GN=HNRNPH1 PE=1 SV=4	1	8	7	4	6	5	5	0	0	0	0	0	0	3	4	2	5	5	5	0	0	0	0	0	0	3	4	2	2	2	2	0	0	0	0	0	0	1	1	1	26.3	24.1	13.8	49.229	449	449	0	119.67	19.2	15.6	16.9	0	0	0	0	0	0	9.1	12.7	8	440790000	81991000	79222000	128590000	0	0	0	0	0	0	37817000	79406000	33768000	26304000	27726000	31227000	0	0	0	0	0	0	17943000	15190000	17475000	7	6	7	0	0	0	0	0	0	2	5	3	30	DLNYCFSGMSDHR;EGRPSGEAFVELESEDEVK;HTGPNSPDTANDGFVR;MLGTEGGEGFVVK;SNNVEMDWVLK;STGEAFVQFASQEIAEK;VHIEIGPDGR;YGDGGSTFQSTTGHCVHMR				377	1149;1539;3120;5413;7128;7309;8289;8988	True;True;True;True;True;True;False;True	1182;1584;3197;5538;7297;7478;8479;9192	4755;4756;4757;4758;4759;4760;4761;4762;6403;6404;13257;13258;13259;13260;23052;30195;30196;30197;30198;30199;30912;30913;30914;30915;30916;30917;30918;30919;30920;30921;35468;38315	5098;5099;5100;5101;5102;5103;5104;5105;6967;6968;14748;14749;14750;14751;25789;33570;33571;33572;33573;33574;34340;34341;34342;34343;34344;34345;34346;34347;34348;34349;34350;39758;42916	5103;6968;14751;25789;33572;34342;39758;42916			9606
P31944	P31944	3	3	3	Caspase-14;Caspase-14 subunit p17, mature form;Caspase-14 subunit p10, mature form;Caspase-14 subunit p20, intermediate form;Caspase-14 subunit p8, intermediate form	CASP14	sp|P31944|CASPE_HUMAN Caspase-14 OS=Homo sapiens OX=9606 GN=CASP14 PE=1 SV=2	1	3	3	3	0	0	3	0	0	1	0	0	0	0	0	0	0	0	3	0	0	1	0	0	0	0	0	0	0	0	3	0	0	1	0	0	0	0	0	0	15.7	15.7	15.7	27.679	242	242	0	26.538	0	0	15.7	0	0	5	0	0	0	0	0	0	25780000	0	0	25192000	0	0	587620	0	0	0	0	0	0	0	0	0	0	0	0	0	0	0	0	0	0	0	0	3	0	0	1	0	0	0	0	0	0	4	EGSEEDLDALEHMFR;GHILELLTEVTR;MAEAELVQEGK				378	1542;2530;5261	True;True;True	1587;2594;5375	6407;10678;10679;10680;22399	6971;11831;11832;11833;25115	6971;11831;25115			9606
P31946	P31946	3	2	2	14-3-3 protein beta/alpha;14-3-3 protein beta/alpha, N-terminally processed	YWHAB	sp|P31946|1433B_HUMAN 14-3-3 protein beta/alpha OS=Homo sapiens OX=9606 GN=YWHAB PE=1 SV=3	1	3	2	2	1	2	2	0	0	0	0	0	0	1	2	3	1	1	2	0	0	0	0	0	0	0	1	2	1	1	2	0	0	0	0	0	0	0	1	2	13.4	10.2	10.2	28.082	246	246	0	30.704	5.7	8.9	10.2	0	0	0	0	0	0	3.3	8.9	13.4	38478000	3069200	5198300	10662000	0	0	0	0	0	0	0	7651000	11897000	0	0	4070100	0	0	0	0	0	0	0	0	4227700	1	1	2	0	0	0	0	0	0	0	1	2	7	AVTEQGHELSNEER;NLLSVAYK;YLSEVASGDNK				379	851;5766;9105	True;False;True	881;5909;9313	3515;3516;3517;3518;3519;24590;24591;24592;24593;38791;38792	3757;3758;3759;3760;3761;27484;27485;27486;27487;43432;43433	3759;27486;43432			9606
P31947;P61981	P31947	3;1	2;0	2;0	14-3-3 protein sigma	SFN	sp|P31947|1433S_HUMAN 14-3-3 protein sigma OS=Homo sapiens OX=9606 GN=SFN PE=1 SV=1	2	3	2	2	2	2	2	0	0	0	0	0	0	1	1	2	2	1	2	0	0	0	0	0	0	0	0	1	2	1	2	0	0	0	0	0	0	0	0	1	12.1	8.9	8.9	27.774	248	248;247	0	20.515	8.9	6.5	8.9	0	0	0	0	0	0	3.2	3.2	8.9	27896000	7511800	6296900	10494000	0	0	0	0	0	0	0	0	3593000	4361100	0	4394100	0	0	0	0	0	0	0	0	0	2	1	2	0	0	0	0	0	0	0	0	1	6	NLLSVAYK;SNEEGSEEKGPEVR;VLSSIEQK				380	5766;7115;8481	False;True;True	5909;7284;8675	24590;24591;24592;24593;30158;30159;30160;36287;36288;36289	27484;27485;27486;27487;33532;33533;33534;40682;40683;40684	27486;33533;40683			9606;9606
P31949	P31949	5	5	5	Protein S100-A11;Protein S100-A11, N-terminally processed	S100A11	sp|P31949|S10AB_HUMAN Protein S100-A11 OS=Homo sapiens OX=9606 GN=S100A11 PE=1 SV=2	1	5	5	5	3	3	3	1	0	0	0	0	0	4	5	2	3	3	3	1	0	0	0	0	0	4	5	2	3	3	3	1	0	0	0	0	0	4	5	2	73.3	73.3	73.3	11.74	105	105	0	171.94	34.3	32.4	34.3	8.6	0	0	0	0	0	64.8	73.3	45.7	1022100000	87203000	107870000	117840000	1239600	0	0	0	0	0	309080000	178950000	219880000	70467000	88358000	60854000	0	0	0	0	0	0	77157000	66971000	94469000	3	3	4	0	0	0	0	0	0	6	6	3	25	CIESLIAVFQK;DGYNYTLSK;ISSPTETER;KLDTNSDGQLDFSEFLNLIGGLAMACHDSFLK;TEFLSFMNTELAAFTK				381	906;1053;3680;3989;7506	True;True;True;True;True	937;1086;3766;4080;4081;7684	3731;3732;3733;3734;3735;4356;4357;4358;15602;15603;15604;15605;15606;17149;17150;17151;17152;31893;31894;31895;31896;31897;31898;31899	3984;3985;3986;3987;3988;4668;4669;4670;17321;17322;17323;17324;17325;17326;17327;19267;19268;19269;19270;35592;35593;35594;35595;35596;35597;35598	3985;4670;17327;19270;35598	90	89	9606
P32119	P32119	2	1	1	Peroxiredoxin-2	PRDX2	sp|P32119|PRDX2_HUMAN Peroxiredoxin-2 OS=Homo sapiens OX=9606 GN=PRDX2 PE=1 SV=5	1	2	1	1	1	1	2	1	0	0	0	0	0	1	1	1	0	0	1	0	0	0	0	0	0	0	0	0	0	0	1	0	0	0	0	0	0	0	0	0	9.6	4	4	21.892	198	198	0.0038941	5.3809	5.6	5.6	9.6	5.6	0	0	0	0	0	5.6	5.6	5.6	3185000	0	0	3185000	0	0	0	0	0	0	0	0	0	0	0	0	0	0	0	0	0	0	0	0	0	0	0	1	0	0	0	0	0	0	0	0	0	1	QITVNDLPVGR;TDEGIAYR				382	6230;7481	False;True	6383;7657	26462;26463;26464;26465;26466;26467;26468;31792	29480;29481;29482;29483;29484;29485;29486;35483	29481;35483			9606
P32969	P32969	14	14	14	60S ribosomal protein L9	RPL9	sp|P32969|RL9_HUMAN 60S ribosomal protein L9 OS=Homo sapiens OX=9606 GN=RPL9P9 PE=1 SV=1	1	14	14	14	9	9	9	0	0	0	0	1	0	11	12	12	9	9	9	0	0	0	0	1	0	11	12	12	9	9	9	0	0	0	0	1	0	11	12	12	64.6	64.6	64.6	21.863	192	192	0	323.31	48.4	51	51	0	0	0	0	7.3	0	63.5	64.6	63.5	16081000000	1279900000	1044700000	1569200000	0	0	0	0	1936800	0	4778600000	3674100000	3732500000	263380000	212180000	233140000	0	0	0	0	0	0	475090000	445930000	479350000	18	14	17	0	0	0	0	1	0	24	24	28	126	DFNHINVELSLLGK;DFNHINVELSLLGKK;FLDGIYVSEK;KFLDGIYVSEK;KTILSNQTVDIPENVDITLK;MKTILSNQTVDIPENVDITLKGR;MRPGVACSVSQAQK;MRPGVACSVSQAQKDELILEGNDIELVSNSAALIQQATTVK;RDFNHINVELSLLGK;RDFNHINVELSLLGKK;SVYAHFPINVVIQENGSLVEIR;TICSHVQNMIK;TILSNQTVDIPENVDITLK;TILSNQTVDIPENVDITLKGR				383	1005;1006;2109;3887;4150;5403;5488;5489;6477;6478;7388;7632;7652;7653	True;True;True;True;True;True;True;True;True;True;True;True;True;True	1038;1039;2166;3976;4247;5527;5619;5620;5621;6631;6632;7563;7811;7812;7832;7833	4165;4166;4167;4168;4169;4170;4171;4172;4173;4174;4175;4176;4177;4178;4179;4180;4181;4182;4183;4184;4185;4186;8877;8878;8879;8880;8881;8882;16595;16596;16597;16598;16599;16600;16601;16602;16603;16604;16605;16606;17804;23005;23375;23376;23377;23378;23379;23380;23381;23382;23383;23384;23385;23386;23387;27449;27450;27451;27452;27453;27454;27455;27456;27457;27458;27459;27460;27461;31339;31340;31341;31342;31343;32422;32423;32424;32425;32426;32427;32428;32429;32430;32431;32432;32433;32434;32435;32436;32437;32515;32516;32517;32518;32519;32520;32521;32522;32523;32524;32525;32526;32527;32528	4471;4472;4473;4474;4475;4476;4477;4478;4479;4480;4481;4482;4483;4484;4485;4486;4487;4488;4489;4490;4491;4492;4493;4494;4495;4496;9759;9760;9761;9762;9763;9764;9765;9766;9767;9768;18615;18616;18617;18618;18619;18620;18621;18622;18623;18624;18625;18626;18627;18628;18629;19999;25740;26146;26147;26148;26149;26150;26151;26152;26153;26154;26155;26156;26157;26158;30578;30579;30580;30581;30582;30583;30584;30585;30586;30587;30588;30589;30590;30591;34928;34929;34930;34931;34932;34933;36157;36158;36159;36160;36161;36162;36163;36164;36165;36166;36167;36168;36169;36170;36171;36172;36173;36174;36258;36259;36260;36261;36262;36263;36264;36265;36266;36267;36268;36269;36270;36271;36272;36273;36274;36275;36276;36277;36278;36279;36280	4484;4490;9765;18619;19999;25740;26148;26155;30584;30591;34931;36166;36271;36279	91;92	80;128	9606
P33991	P33991	2	2	2	DNA replication licensing factor MCM4	MCM4	sp|P33991|MCM4_HUMAN DNA replication licensing factor MCM4 OS=Homo sapiens OX=9606 GN=MCM4 PE=1 SV=5	1	2	2	2	0	1	1	0	0	0	0	0	0	0	0	0	0	1	1	0	0	0	0	0	0	0	0	0	0	1	1	0	0	0	0	0	0	0	0	0	3.7	3.7	3.7	96.557	863	863	0	14.715	0	2	1.7	0	0	0	0	0	0	0	0	0	14343000	0	8948400	5394300	0	0	0	0	0	0	0	0	0	0	0	0	0	0	0	0	0	0	0	0	0	0	1	1	0	0	0	0	0	0	0	0	0	2	LASALAPSIYEHEDIKK;LSNKVEAIDVEEAKR				384	4269;5062	True;True	4366;5173	18358;21599	20602;24179	20602;24179			9606
P33992	P33992	22	22	22	DNA replication licensing factor MCM5	MCM5	sp|P33992|MCM5_HUMAN DNA replication licensing factor MCM5 OS=Homo sapiens OX=9606 GN=MCM5 PE=1 SV=5	1	22	22	22	15	15	16	0	0	0	0	0	0	16	18	17	15	15	16	0	0	0	0	0	0	16	18	17	15	15	16	0	0	0	0	0	0	16	18	17	39.6	39.6	39.6	82.285	734	734	0	287.59	29.2	28.2	31.1	0	0	0	0	0	0	27.8	34.1	32.3	2375800000	244230000	317560000	474110000	0	0	0	0	0	0	403750000	540550000	395580000	38134000	43903000	44301000	0	0	0	0	0	0	37095000	32709000	33925000	16	17	18	0	0	0	0	0	0	17	20	16	104	AGITTTLNSR;AIACLLFGGSR;CPLDPYFIMPDK;CSVLAAANSVFGR;CVDFQTLK;EDDRVAIHEAMEQQTISIAK;FAIGSQVSEHSIIKDFTK;GSSAAGLTASVMR;IPGIIIAASAVR;LAALPNVYEVISK;LFQVSTLDAALSGTLSGVEGFTSQEDQEMLSR;LQELPDAVPHGEMPR;LQPFATEADVEEALR;NTLTNIAMRPGLEGYALPR;QLEAIVR;QPAEHLQLLEEAAK;RGDINLLMLGDPGTAK;SFAGAVSPQEEEEFRR;SIAPSIFGGTDMK;SIAPSIFGGTDMKK;VAIHEAMEQQTISIAK;VLGIQVDTDGSGR				385	279;332;920;927;931;1443;1964;2807;3584;4206;4463;4958;4986;5954;6246;6317;6509;6831;6924;6925;8062;8423	True;True;True;True;True;True;True;True;True;True;True;True;True;True;True;True;True;True;True;True;True;True	287;343;952;959;963;1486;2018;2876;3667;4303;4563;5069;5097;6101;6399;6470;6663;6996;7090;7091;8249;8616	1168;1169;1170;1171;1172;1402;1403;1404;1405;1406;1407;3783;3784;3785;3786;3787;3788;3807;3808;3809;3823;6015;6016;6017;6018;8262;8263;8264;8265;11845;15243;15244;15245;15246;15247;15248;18066;18067;18068;18069;18070;18071;19126;19127;19128;19129;19130;19131;19132;19133;21242;21243;21244;21322;21323;21324;21325;21326;21327;21328;21329;21330;21331;21332;21333;25415;25416;25417;25418;25419;26536;26537;26538;26783;26784;26785;27584;27585;27586;27587;27588;27589;28932;28933;28934;29335;29336;29337;29338;29339;29340;29341;29342;29343;29344;34412;34413;34414;34415;34416;36051;36052;36053;36054;36055;36056	1258;1259;1260;1261;1262;1527;1528;1529;1530;1531;1532;4037;4038;4039;4040;4041;4042;4061;4062;4063;4082;6526;6527;6528;6529;9087;9088;9089;9090;13140;16933;16934;16935;16936;16937;16938;20281;20282;20283;20284;20285;20286;21408;21409;21410;21411;21412;21413;21414;21415;23808;23809;23810;23889;23890;23891;23892;23893;23894;23895;23896;23897;23898;23899;23900;28380;28381;28382;28383;28384;29558;29559;29560;29818;29819;29820;30731;30732;30733;30734;30735;30736;32206;32207;32208;32650;32651;32652;32653;32654;32655;32656;32657;32658;32659;38499;38500;38501;38502;38503;40394;40395;40396;40397;40398;40399	1259;1527;4041;4063;4082;6529;9089;13140;16934;20283;21411;23810;23897;28384;29560;29819;30735;32208;32650;32657;38503;40397			9606
P33993	P33993	12	12	12	DNA replication licensing factor MCM7	MCM7	sp|P33993|MCM7_HUMAN DNA replication licensing factor MCM7 OS=Homo sapiens OX=9606 GN=MCM7 PE=1 SV=4	1	12	12	12	7	12	11	0	0	0	0	0	0	4	4	5	7	12	11	0	0	0	0	0	0	4	4	5	7	12	11	0	0	0	0	0	0	4	4	5	21	21	21	81.307	719	719	0	84.415	11.5	21	20	0	0	0	0	0	0	7.9	7.9	9.7	298010000	39743000	70230000	110590000	0	0	0	0	0	0	24620000	24489000	28340000	9577300	11313000	10891000	0	0	0	0	0	0	4897900	4583600	5127800	7	12	11	0	0	0	0	0	0	4	4	5	43	GNINICLMGDPGVAK;GSSGVGLTAAVLR;LAASIAPEIYGHEDVKK;MVDVVEKEDVNEAIR;QVVQGLLSETYLEAHR;SITVLVEGENTR;SLEQNIQLPAALLSR;SPQNQYPAELMR;SQLLSYIDR;TLLAILR;TQRPADVIFATVR;YGNQLVR				386	2691;2811;4211;5528;6442;6966;7021;7161;7203;7729;7862;9007	True;True;True;True;True;True;True;True;True;True;True;True	2759;2880;4308;5665;6596;7133;7188;7330;7372;7909;8043;9214	11438;11439;11855;11856;11857;11858;18088;18089;18090;18091;18092;23511;23512;27306;27307;27308;27309;27310;27311;29517;29518;29519;29520;29521;29763;29764;29765;29766;30311;30312;30313;30314;30315;30316;30486;30487;32824;32825;32826;33468;33469;33470;38411;38412	12695;12696;13150;13151;13152;13153;20304;20305;20306;20307;20308;26286;26287;30424;30425;30426;30427;30428;30429;32842;32843;32844;32845;32846;33111;33112;33113;33114;33688;33689;33690;33691;33692;33693;33879;33880;36613;36614;36615;37330;37331;37332;43019;43020	12696;13153;20305;26286;30426;32842;33111;33691;33879;36613;37332;43019			9606
P35232	P35232	6	6	6	Prohibitin	PHB	sp|P35232|PHB_HUMAN Prohibitin OS=Homo sapiens OX=9606 GN=PHB PE=1 SV=1	1	6	6	6	1	1	4	0	0	0	0	0	0	5	4	5	1	1	4	0	0	0	0	0	0	5	4	5	1	1	4	0	0	0	0	0	0	5	4	5	25.4	25.4	25.4	29.804	272	272	0	42.141	4.4	3.7	17.3	0	0	0	0	0	0	21.3	17.6	21.7	201860000	2150500	3704900	20709000	0	0	0	0	0	0	50559000	51404000	73329000	0	0	5969400	0	0	0	0	0	0	9546700	11522000	12994000	1	0	4	0	0	0	0	0	0	5	4	5	19	DLQNVNITLR;FDAGELITQR;IFTSIGEDYDER;ILFRPVASQLPR;KLEAAEDIAYQLSR;VLPSITTEILK				387	1157;1977;3298;3454;3990;8459	True;True;True;True;True;True	1190;2031;3376;3534;4082;8652	4778;4779;4780;4781;8319;8320;14000;14001;14002;14003;14004;14679;14680;14681;17153;17154;17155;17156;36219;36220	5121;5122;5123;5124;9148;9149;15564;15565;15566;15567;15568;16303;16304;16305;19271;19272;19273;19274;40602;40603	5122;9149;15568;16303;19274;40603			9606
P35249	P35249	5	5	5	Replication factor C subunit 4	RFC4	sp|P35249|RFC4_HUMAN Replication factor C subunit 4 OS=Homo sapiens OX=9606 GN=RFC4 PE=1 SV=2	1	5	5	5	2	1	1	0	0	0	0	0	0	4	3	4	2	1	1	0	0	0	0	0	0	4	3	4	2	1	1	0	0	0	0	0	0	4	3	4	14.6	14.6	14.6	39.681	363	363	0	29.591	6.6	3.6	3.6	0	0	0	0	0	0	11.8	8.8	12.1	152010000	10924000	4670700	7138200	0	0	0	0	0	0	49414000	35041000	44826000	7035400	0	0	0	0	0	0	0	0	8650600	9146000	8381800	2	1	1	0	0	0	0	0	0	4	3	4	15	AITFLQSATR;ELFGPELFR;ISDEGIAYLVK;VITDIAGVIPAEK;VLELNASDER				388	380;1629;3648;8347;8410	True;True;True;True;True	392;1675;3733;8539;8603	1578;1579;6808;6809;15465;15466;15467;35701;35702;35703;35704;35705;35706;36005;36006	1711;1712;7421;7422;17160;17161;17162;39997;39998;39999;40000;40001;40002;40340;40341	1712;7422;17161;40002;40340			9606
P35250	P35250	3	3	3	Replication factor C subunit 2	RFC2	sp|P35250|RFC2_HUMAN Replication factor C subunit 2 OS=Homo sapiens OX=9606 GN=RFC2 PE=1 SV=3	1	3	3	3	2	1	2	0	0	0	0	0	0	0	0	0	2	1	2	0	0	0	0	0	0	0	0	0	2	1	2	0	0	0	0	0	0	0	0	0	10.7	10.7	10.7	39.157	354	354	0	17.691	8.5	3.7	7.1	0	0	0	0	0	0	0	0	0	14615000	5306100	2990500	6318400	0	0	0	0	0	0	0	0	0	0	0	0	0	0	0	0	0	0	0	0	0	2	1	2	0	0	0	0	0	0	0	0	0	5	EGNVPNIIIAGPPGTGK;IIEPIQSR;LNEIVGNEDTVSR				389	1530;3368;4862	True;True;True	1575;3446;4971	6373;6374;14291;20913;20914	6936;6937;15884;23451;23452	6937;15884;23452			9606
P35251	P35251	6	6	6	Replication factor C subunit 1	RFC1	sp|P35251|RFC1_HUMAN Replication factor C subunit 1 OS=Homo sapiens OX=9606 GN=RFC1 PE=1 SV=4	1	6	6	6	1	3	5	0	0	0	0	0	0	2	2	2	1	3	5	0	0	0	0	0	0	2	2	2	1	3	5	0	0	0	0	0	0	2	2	2	7	7	7	128.25	1148	1148	0	42.644	1.1	3.3	5.9	0	0	0	0	0	0	2.4	2.3	2.4	67053000	6488400	15562000	24222000	0	0	0	0	0	0	8295000	7279100	5206000	0	0	5233100	0	0	0	0	0	0	2905300	2306000	2708400	1	3	4	0	0	0	0	0	0	2	2	2	14	AADSICDGDLVDSQIR;AALLSGPPGVGK;AIVAESLNNTSIK;EAHLTPYSLQAIK;IVQDLALHMSLR;TIIGQQGDQSCANK				390	18;56;384;1384;3749;7645	True;True;True;True;True;True	18;57;397;1423;3835;7825	63;200;1618;1619;1620;1621;1622;5712;5713;5714;5715;15896;32494;32495;32496	73;212;1752;1753;1754;1755;1756;6167;6168;6169;6170;17637;36237;36238;36239	73;212;1755;6169;17637;36237			9606
P35268	P35268	6	6	6	60S ribosomal protein L22	RPL22	sp|P35268|RL22_HUMAN 60S ribosomal protein L22 OS=Homo sapiens OX=9606 GN=RPL22 PE=1 SV=2	1	6	6	6	4	4	4	0	0	0	0	1	0	6	6	6	4	4	4	0	0	0	0	1	0	6	6	6	4	4	4	0	0	0	0	1	0	6	6	6	41.4	41.4	41.4	14.787	128	128	0	321.57	41.4	41.4	39.8	0	0	0	0	10.2	0	41.4	41.4	41.4	14029000000	985070000	690890000	1528300000	0	0	0	0	13778000	0	3764900000	3865400000	3181000000	412350000	330870000	335660000	0	0	0	0	0	0	697590000	612210000	727900000	7	8	6	0	0	0	0	1	0	11	15	11	59	AGNLGGGVVTIER;FTLDCTHPVEDGIMDAANFEQFLQER;ITVTSEVPFSK;ITVTSEVPFSKR;SKITVTSEVPFSK;SKITVTSEVPFSKR				391	297;2256;3717;3718;6988;6989	True;True;True;True;True;True	306;2318;3803;3804;7155;7156	1254;1255;1256;1257;1258;1259;1260;1261;1262;1263;1264;1265;1266;9524;9525;9526;9527;9528;9529;15740;15741;15742;15743;15744;15745;15746;15747;15748;15749;15750;15751;15752;15753;15754;15755;15756;29625;29626;29627;29628;29629;29630;29631;29632;29633;29634	1355;1356;1357;1358;1359;1360;1361;1362;1363;1364;1365;1366;1367;1368;1369;1370;1371;1372;1373;1374;1375;10536;10537;10538;10539;10540;10541;17468;17469;17470;17471;17472;17473;17474;17475;17476;17477;17478;17479;17480;17481;17482;17483;17484;17485;17486;17487;32967;32968;32969;32970;32971;32972;32973;32974;32975;32976;32977;32978	1365;10538;17472;17487;32967;32977			9606
P35269	P35269	19	19	19	General transcription factor IIF subunit 1	GTF2F1	sp|P35269|T2FA_HUMAN General transcription factor IIF subunit 1 OS=Homo sapiens OX=9606 GN=GTF2F1 PE=1 SV=2	1	19	19	19	8	8	10	1	0	0	0	1	0	12	14	14	8	8	10	1	0	0	0	1	0	12	14	14	8	8	10	1	0	0	0	1	0	12	14	14	36.8	36.8	36.8	58.24	517	517	0	323.31	22.8	20.9	26.9	3.5	0	0	0	2.1	0	30.6	32.7	27.5	1104200000	83062000	69651000	114210000	1438100	0	0	0	2177000	0	265940000	269000000	298760000	17845000	18780000	14757000	0	0	0	0	0	0	21991000	22432000	27418000	7	9	8	1	0	0	0	1	0	13	13	15	67	AALGPSSQNVTEYVVR;EFRPEDQPWLLR;GNSRPGTPSAEGGSTSSTLR;IHDLEDDLEMSSDASDASGEEGGRVPK;IYQEEEMPESGAGSEFNRK;KIYQEEEMPESGAGSEFNR;KTGLSSEQTVNVLAQILK;KTGLSSEQTVNVLAQILKR;LDTGPQSLSGK;LRLDTGPQSLSGK;TGLSSEQTVNVLAQILKR;TLTAEEAEEEWER;TLTAEEAEEEWERR;TTPNSGDVQVTEDAVR;TTPNSGDVQVTEDAVRR;VLNHFSIMQQR;VNFATWNQAR;YNIMAFNAADK;YNIMAFNAADKVNFATWNQAR				392	55;1497;2703;3342;3788;3966;4144;4145;4348;5021;7585;7760;7761;7934;7935;8452;8548;9134;9135	True;True;True;True;True;True;True;True;True;True;True;True;True;True;True;True;True;True;True	56;1542;2771;3420;3874;4056;4241;4242;4447;5132;7764;7940;7941;8118;8119;8645;8747;9343;9344	190;191;192;193;194;195;196;197;198;199;6261;6262;6263;6264;6265;6266;11466;11467;14178;14179;16045;16046;16047;16048;16049;17024;17025;17787;17788;18696;18697;18698;18699;18700;18701;18702;21449;21450;21451;21452;32194;32195;32196;32197;32953;32954;32955;32956;32957;32958;32959;32960;32961;33771;33772;33773;33774;33775;33776;33777;33778;36179;36180;36181;36182;36183;36184;36590;38929;38930;38931;38932	201;202;203;204;205;206;207;208;209;210;211;6822;6823;6824;6825;6826;6827;12727;12728;15750;15751;17803;17804;17805;17806;17807;19121;19122;19982;19983;20957;20958;20959;20960;20961;20962;20963;24025;24026;24027;24028;35916;35917;35918;35919;36755;36756;36757;36758;36759;36760;36761;36762;36763;37677;37678;37679;37680;37681;37682;37683;37684;37685;40525;40526;40527;40528;40529;40530;40531;41038;43603;43604;43605;43606	208;6826;12728;15751;17805;19121;19982;19983;20961;24026;35919;36758;36763;37680;37685;40530;41038;43604;43606			9606
P35579;P35580;P35749;REV__Q9UKV3	P35579	30;4;2;1	30;4;2;1	29;3;1;1	Myosin-9	MYH9	sp|P35579|MYH9_HUMAN Myosin-9 OS=Homo sapiens OX=9606 GN=MYH9 PE=1 SV=4	4	30	30	29	17	10	23	0	0	0	0	0	0	14	13	12	17	10	23	0	0	0	0	0	0	14	13	12	17	10	22	0	0	0	0	0	0	14	13	12	18.5	18.5	18	226.53	1960	1960;1976;1972;1341	0	249.13	10.8	6	14.6	0	0	0	0	0	0	9	8.7	7.1	750480000	105900000	74790000	217190000	0	0	0	0	0	0	145240000	106330000	101030000	19944000	23512000	23752000	0	0	0	0	0	0	15920000	14349000	15630000	16	10	22	0	0	0	0	0	0	12	13	10	83	ADFCIIHYAGK;ALEEAMEQK;ANLQIDQINTDLNLER;AQQAADKYLYVDK;ASITALEAK;DLEGLSQR;ELEDATETADAMNR;FDQLLAEEK;GALALEEK;IAEFTTNLTEEEEK;IAEFTTNLTEEEEKSK;IAQLEEQLDNETK;IMGIPEEEQMGLLR;KANLQIDQINTDLNLER;LDPHLVLDQLR;LQQELDDLLVDLDHQR;LTEMETLQSQLMAEK;MQQNIQELEEQLEEEESAR;NMDPLNDNIATLLHQSSDK;NTDQASMPDNTAAQK;NTNPNFVR;QIATLHAQVADMK;QLEEAEEEAQR;SMMQDREDQSILCTGESGAGK;TEMEDLMSSKDDVGK;THEAQIQEMR;VIQYLAYVASSHK;VISGVLQLGNIVFK;VSHLLGINVTDFTR;VVFQEFR				393	114;432;561;644;690;1123;1622;1995;2346;3158;3159;3190;3534;3826;4345;4987;5106;5478;5801;5940;5955;6200;6247;7107;7516;7610;8343;8346;8658;8762	True;True;True;True;True;True;True;True;True;True;True;True;True;True;True;True;True;True;True;True;True;True;True;True;True;True;True;True;True;True	115;446;580;667;714;1156;1667;2049;2409;3235;3236;3267;3614;3913;4444;5098;5217;5609;5944;6087;6102;6353;6400;7275;7694;7789;8535;8538;8858;8963	429;1817;1818;1819;1820;1821;1822;2354;2686;2903;2904;2905;2906;2907;4657;4658;4659;4660;4661;6769;6770;8383;9883;13412;13413;13414;13415;13416;13532;13533;13534;13535;14982;14983;14984;14985;14986;14987;16310;18688;18689;18690;18691;18692;18693;21334;21335;21336;21337;21338;21339;21735;23328;23329;23330;23331;24711;24712;25373;25374;25375;25420;26360;26539;26540;26541;26542;26543;30125;31938;32307;32308;32309;32310;32311;35687;35688;35689;35690;35691;35692;35700;37016;37017;37018;37019;37020;37021;37431	451;1956;1957;1958;1959;1960;1961;2537;2887;3122;3123;3124;3125;3126;4998;4999;5000;5001;5002;7377;7378;9213;10942;14930;14931;14932;14933;14934;15062;15063;15064;15065;16635;16636;16637;16638;16639;16640;18290;20949;20950;20951;20952;20953;20954;23901;23902;23903;23904;23905;23906;24342;26092;26093;26094;26095;27624;27625;28336;28337;28338;28339;28385;29376;29561;29562;29563;29564;29565;33499;35647;36038;36039;36040;36041;36042;39982;39983;39984;39985;39986;39987;39996;41499;41500;41501;41502;41503;41504;41932	451;1959;2537;2887;3122;5000;7378;9213;10942;14932;14934;15065;16639;18290;20949;23905;24342;26093;27625;28338;28385;29376;29563;33499;35647;36039;39986;39996;41501;41932			9606;9606;9606;9606
P35606	P35606	11	11	11	Coatomer subunit beta	COPB2	sp|P35606|COPB2_HUMAN Coatomer subunit beta OS=Homo sapiens OX=9606 GN=COPB2 PE=1 SV=2	1	11	11	11	2	1	6	0	0	0	0	0	0	5	7	3	2	1	6	0	0	0	0	0	0	5	7	3	2	1	6	0	0	0	0	0	0	5	7	3	16.9	16.9	16.9	102.49	906	906	0	87.482	4.2	2	10.2	0	0	0	0	0	0	7.9	11.4	4.6	163140000	9930900	5919000	40782000	0	0	0	0	0	0	35643000	48943000	21925000	5411700	0	5657200	0	0	0	0	0	0	5928700	6215400	5792100	2	1	5	0	0	0	0	0	0	5	6	3	22	EAFVVEEWVK;GSNNVALGYDEGSIIVK;GVNCIDYYSGGDKPYLISGADDR;KNWVVTGADDMQIR;LPEAAFLAR;NVMEEGKDFQPSR;SFGSAQEFAWAHDSSEYAIR;TFEVCDLPVR;TMYLLGYIPK;VFNYNTLER;VWQLGSSSPNFTLEGHEK				394	1376;2801;2875;4045;4902;5987;6839;7542;7776;8222;8817	True;True;True;True;True;True;True;True;True;True;True	1415;2870;2948;4139;5013;6134;7004;7720;7956;8411;9018	5678;5679;5680;11824;12136;12137;12138;12139;17371;21088;25533;28967;28968;28969;28970;32017;33054;35219;35220;35221;35222;37646;37647;37648	6124;6125;6126;13119;13444;13445;13446;13447;19496;23642;28504;32241;32242;32243;32244;35726;36867;39499;39500;39501;39502;42193;42194;42195	6125;13119;13447;19496;23642;28504;32244;35726;36867;39499;42195			9606
P35637	P35637	8	8	6	RNA-binding protein FUS	FUS	sp|P35637|FUS_HUMAN RNA-binding protein FUS OS=Homo sapiens OX=9606 GN=FUS PE=1 SV=1	1	8	8	6	6	7	8	0	0	0	0	0	0	6	5	6	6	7	8	0	0	0	0	0	0	6	5	6	4	5	6	0	0	0	0	0	0	4	3	4	14.1	14.1	14.1	53.425	526	526	0	99.648	13.1	13.9	14.1	0	0	0	0	0	0	12.4	11.6	12.4	1586600000	193590000	181810000	298490000	0	0	0	0	0	0	298260000	265720000	348770000	48794000	43586000	45161000	0	0	0	0	0	0	48479000	45891000	60202000	7	9	11	0	0	0	0	0	0	9	6	8	50	AAIDWFDGK;AAIDWFDGKEFSGNPIK;APKPDGPGGGPGGSHMGGNYGDDR;GEATVSFDDPPSAK;KTGQPMINLYTDR;LKGEATVSFDDPPSAK;TGQPMINLYTDR;TGQPMINLYTDRETGK				395	43;45;583;2399;4148;4650;7595;7596	True;True;True;True;True;True;True;True	44;46;603;604;2462;4245;4752;7774;7775	140;141;142;143;144;145;157;158;159;2438;2439;2440;2441;2442;2443;2444;2445;2446;2447;2448;2449;2450;10111;10112;10113;10114;10115;10116;17797;19994;19995;19996;19997;19998;19999;32237;32238;32239;32240;32241;32242;32243;32244;32245;32246	151;152;153;154;155;156;168;169;170;2623;2624;2625;2626;2627;2628;2629;2630;2631;2632;2633;2634;2635;2636;2637;11203;11204;11205;11206;11207;11208;19992;22392;22393;22394;22395;22396;22397;22398;22399;35960;35961;35962;35963;35964;35965;35966;35967;35968;35969;35970	153;170;2633;11206;19992;22395;35962;35969	93	464	9606
P35659	P35659	13	13	13	Protein DEK	DEK	sp|P35659|DEK_HUMAN Protein DEK OS=Homo sapiens OX=9606 GN=DEK PE=1 SV=1	1	13	13	13	6	6	5	0	0	0	0	0	0	7	9	10	6	6	5	0	0	0	0	0	0	7	9	10	6	6	5	0	0	0	0	0	0	7	9	10	29.3	29.3	29.3	42.674	375	375	0	126.66	18.4	16.3	16.3	0	0	0	0	0	0	19.2	24.3	26.7	1206100000	131470000	88805000	116430000	0	0	0	0	0	0	280180000	277730000	311480000	34663000	33361000	33648000	0	0	0	0	0	0	55726000	52352000	61328000	6	6	6	0	0	0	0	0	0	8	9	11	46	EESSDDEDKESEEEPPKK;EPFTIAQGK;ILNFLMHPK;KLLASANLEEVTMK;LLASANLEEVTMK;LLYNRPGTVSSLK;LLYNRPGTVSSLKK;NVGQFSGFPFEK;SGVNSELVK;SGVNSELVKR;SICEVLDLER;VYENYPTYDLTER;VYENYPTYDLTERK				396	1484;1749;3485;4014;4683;4828;4829;5974;6904;6905;6926;8823;8824	True;True;True;True;True;True;True;True;True;True;True;True;True	1529;1796;3565;4106;4785;4934;4935;6121;7070;7071;7092;9024;9025	6211;6212;7213;14784;17238;20159;20160;20161;20162;20163;20164;20772;20773;20774;20775;20776;20777;20778;20779;25495;25496;25497;25498;25499;25500;29238;29239;29240;29241;29242;29243;29244;29245;29345;29346;29347;37666;37667;37668;37669;37670;37671;37672;37673;37674	6763;6764;7865;16424;19356;22647;22648;22649;22650;22651;22652;23287;23288;23289;23290;23291;23292;23293;23294;28462;28463;28464;28465;28466;28467;28468;28469;32551;32552;32553;32554;32555;32556;32557;32558;32660;32661;32662;42213;42214;42215;42216;42217;42218;42219;42220;42221	6763;7865;16424;19356;22649;23290;23294;28469;32552;32557;32662;42219;42221			9606
P35998	P35998	5	5	5	26S protease regulatory subunit 7	PSMC2	sp|P35998|PRS7_HUMAN 26S proteasome regulatory subunit 7 OS=Homo sapiens OX=9606 GN=PSMC2 PE=1 SV=3	1	5	5	5	1	3	3	0	0	0	0	0	0	1	2	2	1	3	3	0	0	0	0	0	0	1	2	2	1	3	3	0	0	0	0	0	0	1	2	2	14.1	14.1	14.1	48.633	433	433	0	32.494	2.5	8.3	8.8	0	0	0	0	0	0	2.5	5.5	5.5	39763000	3654600	7407600	8922200	0	0	0	0	0	0	4996700	7626300	7155800	0	4330000	0	0	0	0	0	0	0	0	2890400	2725800	1	3	2	0	0	0	0	0	0	1	1	2	10	ALDEGDIALLK;FDDGAGGDNEVQR;GVLLFGPPGTGK;IATEKDFLEAVNK;KIEFSLPDLEGR				397	422;1979;2872;3199;3945	True;True;True;True;True	436;2033;2945;3276;4035	1782;1783;1784;1785;1786;8325;8326;8327;8328;12130;13568;16959	1919;1920;1921;1922;1923;9154;9155;9156;9157;13438;15099;19053	1920;9155;13438;15099;19053			9606
P36542	P36542	10	10	10	ATP synthase subunit gamma, mitochondrial	ATP5C1	sp|P36542|ATPG_HUMAN ATP synthase subunit gamma, mitochondrial OS=Homo sapiens OX=9606 GN=ATP5F1C PE=1 SV=1	1	10	10	10	7	8	7	1	1	1	0	0	0	6	6	7	7	8	7	1	1	1	0	0	0	6	6	7	7	8	7	1	1	1	0	0	0	6	6	7	41.9	41.9	41.9	32.996	298	298	0	143.56	33.9	34.9	29.9	4	4	4	0	0	0	30.5	30.5	34.2	2313600000	354990000	437610000	447430000	1196000	1586700	919960	0	0	0	355260000	366590000	348030000	104960000	119060000	114340000	0	0	0	0	0	0	66987000	66882000	66692000	8	11	8	1	1	1	0	0	0	8	9	9	56	ELIEIISGAAALD;EVMLVGIGDK;GLCGAIHSSIAK;HLLIGVSSDR;IYGLGSLALYEK;KPPTFGDASVIALELLNSGYEFDEGSIIFNK;LTLTFNR;NASEMIDKLTLTFNR;SEVATLTAAGK;THSDQFLVAFK				398	1646;1890;2613;3035;3782;4074;5121;5585;6826;7619	True;True;True;True;True;True;True;True;True;True	1692;1942;2679;3109;3868;4168;5232;5725;6991;7798	6858;7962;7963;11052;11053;11054;11055;11056;11057;11058;11059;11060;11061;11062;11063;11064;12813;12814;12815;12816;12817;12818;16022;16023;16024;16025;16026;16027;17487;17488;17489;17490;17491;17492;17493;21790;21791;23729;23730;23731;23732;23733;23734;23735;28924;32348;32349;32350;32351;32352;32353;32354;32355;32356;32357	7473;8781;8782;12245;12246;12247;12248;12249;12250;12251;12252;12253;12254;12255;12256;12257;14190;14191;14192;14193;14194;14195;17780;17781;17782;17783;17784;17785;19633;19634;19635;19636;19637;19638;19639;24404;24405;26520;26521;26522;26523;26524;26525;26526;32198;36082;36083;36084;36085;36086;36087;36088;36089;36090;36091;36092	7473;8782;12245;14192;17781;19634;24405;26525;32198;36090			9606
P36578	P36578	25	25	25	60S ribosomal protein L4	RPL4	sp|P36578|RL4_HUMAN 60S ribosomal protein L4 OS=Homo sapiens OX=9606 GN=RPL4 PE=1 SV=5	1	25	25	25	21	23	23	0	1	1	1	1	1	21	22	23	21	23	23	0	1	1	1	1	1	21	22	23	21	23	23	0	1	1	1	1	1	21	22	23	46.8	46.8	46.8	47.697	427	427	0	323.31	44.7	42.2	46.8	0	2.6	2.6	2.6	2.6	2.6	45.9	46.6	46.6	17936000000	2402500000	2369100000	4222200000	0	3466100	494220	3707900	4945300	4297500	3049000000	3116800000	2759100000	331010000	343560000	379890000	0	0	0	0	0	0	243690000	229160000	240630000	32	29	37	0	1	1	1	1	1	31	33	30	197	AAAAAAALQAK;ACARPLISVYSEK;ACARPLISVYSEKGESSGK;APIRPDIVNFVHTNLR;APIRPDIVNFVHTNLRK;EAVLLLKK;FCIWTESAFR;GHRIEEVPELPLVVEDK;GHRIEEVPELPLVVEDKVEGYK;GPCIIYNEDNGIIK;IEEVPELPLVVEDK;IEEVPELPLVVEDKVEGYK;IEEVPELPLVVEDKVEGYKK;KLDELYGTWR;LDELYGTWR;MINTDLSR;NIPGITLLNVSK;NNRQPYAVSELAGHQTSAESWGTGR;NVTLPAVFK;PLISVYSEKGESSGK;QPYAVSELAGHQTSAESWGTGR;RGPCIIYNEDNGIIK;SGQGAFGNMCR;VDKAAAAAAALQAK;YAICSALAASALPALVMSK				399	0;102;103;581;582;1427;1975;2535;2536;2711;3247;3248;3249;3987;4323;5386;5699;5831;6004;6072;6328;6523;6890;8123;8919	True;True;True;True;True;True;True;True;True;True;True;True;True;True;True;True;True;True;True;True;True;True;True;True;True	0;103;104;601;602;1469;2029;2599;2600;2779;3324;3325;3326;4078;4422;5508;5509;5841;5978;6154;6222;6481;6677;7056;8311;9122	0;1;2;3;4;5;6;7;8;9;10;365;366;367;368;369;370;371;372;373;374;2429;2430;2431;2432;2433;2434;2435;2436;2437;5913;5914;5915;5916;5917;8308;8309;8310;8311;8312;8313;8314;8315;10723;10724;10725;10726;10727;10728;10729;10730;10731;10732;10733;10734;10735;10736;10737;10738;11499;11500;11501;11502;11503;11504;11505;11506;11507;13783;13784;13785;13786;13787;13788;13789;13790;13791;13792;13793;13794;13795;13796;13797;13798;13799;13800;13801;13802;13803;17140;17141;17142;17143;17144;17145;17146;17147;18605;18606;22918;22919;22920;22921;22922;22923;22924;24252;24253;24254;24255;24256;24872;24873;24874;24875;24876;24877;24878;24879;24880;24881;24882;25624;25625;25626;25627;25628;25629;25868;25869;25870;25871;25872;25873;25874;25875;25876;26834;26835;26836;26837;26838;26839;26840;27628;27629;27630;27631;27632;27633;27634;27635;27636;27637;27638;29199;29200;29201;29202;29203;29204;34763;34764;34765;34766;34767;34768;38025;38026;38027;38028;38029;38030;38031;38032;38033;38034;38035;38036	0;1;2;3;4;5;6;7;8;9;10;11;381;382;383;384;385;386;387;388;389;390;391;392;393;2614;2615;2616;2617;2618;2619;2620;2621;2622;6400;6401;6402;6403;6404;9137;9138;9139;9140;9141;9142;9143;9144;11893;11894;11895;11896;11897;11898;11899;11900;11901;11902;11903;11904;11905;11906;11907;11908;12763;12764;12765;12766;12767;12768;12769;12770;12771;15334;15335;15336;15337;15338;15339;15340;15341;15342;15343;15344;15345;15346;15347;15348;15349;15350;15351;15352;15353;15354;15355;15356;15357;15358;15359;15360;15361;19257;19258;19259;19260;19261;19262;19263;19264;19265;20863;20864;25649;25650;25651;25652;25653;25654;25655;25656;27114;27115;27116;27117;27118;27119;27120;27121;27122;27123;27799;27800;27801;27802;27803;27804;27805;27806;27807;27808;27809;28596;28597;28598;28599;28600;28601;28602;28854;28855;28856;28857;28858;28859;28860;28861;28862;29878;29879;29880;29881;29882;29883;29884;30776;30777;30778;30779;30780;30781;30782;30783;30784;30785;30786;32509;32510;32511;32512;32513;32514;32515;32516;38973;38974;38975;38976;38977;38978;42609;42610;42611;42612;42613;42614;42615;42616;42617;42618;42619;42620	11;381;392;2618;2620;6403;9137;11895;11903;12768;15337;15347;15352;19258;20864;25654;27120;27802;28596;28859;29882;30786;32514;38973;42609	94	284	9606
P36873	P36873	6	1	1	Serine/threonine-protein phosphatase PP1-gamma catalytic subunit	PPP1CC	sp|P36873|PP1G_HUMAN Serine/threonine-protein phosphatase PP1-gamma catalytic subunit OS=Homo sapiens OX=9606 GN=PPP1CC PE=1 SV=1	1	6	1	1	4	4	3	0	0	0	0	0	0	6	5	4	1	1	0	0	0	0	0	0	0	1	1	1	1	1	0	0	0	0	0	0	0	1	1	1	26.6	3.1	3.1	36.983	323	323	0	12.438	15.2	15.2	12.1	0	0	0	0	0	0	26.6	20.4	15.2	28158000	4643900	2584000	0	0	0	0	0	0	0	8105100	7508200	5316500	0	0	0	0	0	0	0	0	0	0	0	0	1	1	0	0	0	0	0	0	0	1	1	1	5	AHQVVEDGYEFFAK;EIFLSQPILLELEAPLK;ICGDIHGQYYDLLR;IFCCHGGLSPDLQSMEQIRR;IKYPENFFLLR;NVQLQENEIR				400	328;1571;3205;3275;3426;5996	False;False;False;False;False;True	339;1616;3282;3353;3506;6144	1389;1390;1391;1392;1393;1394;6516;6517;13587;13588;13589;13590;13591;13592;13913;14583;14584;14585;14586;14587;14588;25571;25572;25573;25574;25575	1514;1515;1516;1517;1518;1519;7089;7090;15118;15119;15120;15121;15122;15123;15473;16188;16189;16190;16191;16192;16193;28543;28544;28545;28546;28547	1519;7090;15122;15473;16192;28546			9606
P36915	P36915	3	3	3	Guanine nucleotide-binding protein-like 1	GNL1	sp|P36915|GNL1_HUMAN Guanine nucleotide-binding protein-like 1 OS=Homo sapiens OX=9606 GN=GNL1 PE=1 SV=2	1	3	3	3	1	1	2	1	0	0	0	0	0	0	1	1	1	1	2	1	0	0	0	0	0	0	1	1	1	1	2	1	0	0	0	0	0	0	1	1	5.1	5.1	5.1	68.66	607	607	0	18.763	2	2	4.9	2.1	0	0	0	0	0	0	3	3	19433000	4379300	3074400	6290500	769150	0	0	0	0	0	0	2607200	2312900	0	0	0	0	0	0	0	0	0	0	0	0	1	1	2	1	0	0	0	0	0	0	1	1	7	GTWESHPETTELVVLQGR;LNQQPSQGLGPR;RLNQQPSQGLGPR				401	2848;4882;6584	True;True;True	2919;4991;6738	12009;12010;12011;20989;20990;20991;27856	13310;13311;13312;23533;23534;23535;31035	13310;23535;31035			9606
P36957	P36957	12	12	12	Dihydrolipoyllysine-residue succinyltransferase component of 2-oxoglutarate dehydrogenase complex, mitochondrial	DLST	sp|P36957|ODO2_HUMAN Dihydrolipoyllysine-residue succinyltransferase component of 2-oxoglutarate dehydrogenase complex, mitochondrial OS=Homo sapiens OX=9606 GN=DLST PE=1 SV=4	1	12	12	12	9	11	8	0	0	0	0	0	0	7	8	7	9	11	8	0	0	0	0	0	0	7	8	7	9	11	8	0	0	0	0	0	0	7	8	7	34	34	34	48.755	453	453	0	323.31	26.7	31.1	25.6	0	0	0	0	0	0	19.6	22.5	19	3096600000	539800000	684500000	656270000	0	0	0	0	0	0	359750000	464900000	391340000	97306000	117400000	92290000	0	0	0	0	0	0	57905000	52378000	60623000	12	15	11	0	0	0	0	0	0	9	11	9	67	AKPAEAPAAAAPK;ASAFALQEQPVVNAVIDDTTK;ASAFALQEQPVVNAVIDDTTKEVVYR;EAVTFLR;GLVVPVIR;LKEAQNTCAMLTTFNEIDMSNIQEMR;NVEAMNFADIER;TITELGEK;TPAFAESVTEGDVR;TTAVCKDDLVTVK;VEGGTPLFTLR;VEVRPMMYVALTYDHR				402	397;669;670;1430;2675;4640;5968;7662;7805;7911;8159;8190	True;True;True;True;True;True;True;True;True;True;True;True	410;692;693;1472;2741;4742;6115;7842;7986;8093;8347;8379	1673;2804;2805;2806;2807;2808;2809;2810;2811;2812;2813;2814;5928;5929;5930;5931;11365;11366;11367;11368;11369;11370;19940;19941;19942;19943;25467;25468;25469;25470;25471;25472;32567;32568;32569;32570;33216;33217;33218;33219;33220;33221;33222;33223;33224;33225;33226;33227;33640;34905;34906;34907;34908;34909;34910;35062;35063;35064;35065;35066	1808;3014;3015;3016;3017;3018;3019;3020;3021;3022;3023;3024;6415;6416;6417;6418;12621;12622;12623;12624;12625;12626;22338;22339;22340;22341;28434;28435;28436;28437;28438;28439;36333;36334;36335;36336;36337;37059;37060;37061;37062;37063;37064;37065;37066;37067;37068;37069;37070;37071;37072;37073;37074;37075;37076;37521;39124;39125;39126;39127;39128;39129;39298;39299;39300;39301;39302	1808;3018;3024;6418;12625;22339;28435;36336;37062;37521;39125;39300			9606
P36969	P36969	3	3	3	Phospholipid hydroperoxide glutathione peroxidase, mitochondrial	GPX4	sp|P36969|GPX4_HUMAN Phospholipid hydroperoxide glutathione peroxidase OS=Homo sapiens OX=9606 GN=GPX4 PE=1 SV=3	1	3	3	3	0	1	0	0	0	0	0	0	0	1	0	1	0	1	0	0	0	0	0	0	0	1	0	1	0	1	0	0	0	0	0	0	0	1	0	1	18.8	18.8	18.8	22.174	197	197	0	16.995	0	7.1	0	0	0	0	0	0	0	5.6	0	6.1	10352000	0	3479400	0	0	0	0	0	0	0	2883000	0	3989300	0	0	0	0	0	0	0	0	0	0	0	0	0	1	0	0	0	0	0	0	0	0	0	1	2	ILAFPCNQFGK;TEVNYTQLVDLHAR;YGPMEEPLVIEK				403	3429;7532;9010	True;True;True	3509;7710;9217	14593;31988;38426	16198;35697;43036	16198;35697;43036			9606
P37108	P37108	8	8	8	Signal recognition particle 14 kDa protein	SRP14	sp|P37108|SRP14_HUMAN Signal recognition particle 14 kDa protein OS=Homo sapiens OX=9606 GN=SRP14 PE=1 SV=2	1	8	8	8	5	5	7	1	2	1	1	1	2	7	7	6	5	5	7	1	2	1	1	1	2	7	7	6	5	5	7	1	2	1	1	1	2	7	7	6	39	39	39	14.57	136	136	0	323.31	37.5	37.5	38.2	10.3	19.9	9.6	10.3	9.6	19.9	38.2	38.2	37.5	23303000000	2772400000	2120000000	3222500000	8543800	14927000	465010	5455400	1689800	13101000	4857200000	5596300000	4690300000	1325500000	1122300000	1100900000	0	58761000	0	0	0	71054000	1737900000	1632900000	1805700000	10	10	15	1	2	1	1	1	2	13	16	13	85	EVNKFQMAYSNLLR;FQMAYSNLLR;GTVEGFEPADNK;KGTVEGFEPADNK;MVLLESEQFLTELTR;TSGSVYITLK;TSGSVYITLKK;VLLESEQFLTELTR				404	1891;2189;2846;3929;5533;7884;7885;8444	True;True;True;True;True;True;True;True	1943;1944;2250;2251;2917;4019;5670;8065;8066;8637	7964;7965;7966;7967;7968;7969;7970;7971;7972;7973;7974;7975;7976;7977;7978;9251;9252;9253;9254;9255;9256;9257;9258;9259;9260;9261;9262;12001;12002;12003;12004;16812;16813;16814;16815;16816;16817;16818;16819;16820;16821;16822;16823;16824;16825;16826;16827;23524;23525;33541;33542;33543;33544;33545;33546;33547;33548;33549;33550;36140;36141;36142;36143;36144;36145;36146;36147;36148;36149;36150;36151;36152;36153;36154;36155	8783;8784;8785;8786;8787;8788;8789;8790;8791;8792;8793;8794;8795;8796;8797;10244;10245;10246;10247;10248;10249;10250;10251;10252;10253;10254;10255;13302;13303;13304;13305;18862;18863;18864;18865;18866;18867;18868;18869;18870;18871;18872;18873;18874;18875;18876;18877;18878;18879;26299;26300;37405;37406;37407;37408;37409;37410;37411;37412;37413;37414;37415;37416;37417;37418;37419;37420;37421;37422;37423;37424;37425;40483;40484;40485;40486;40487;40488;40489;40490;40491;40492;40493;40494;40495;40496;40497;40498	8789;10252;13305;18878;26300;37413;37425;40498	95	81	9606
P38159;Q96E39;O75526;Q8N7X1	P38159;Q96E39	14;10;3;1	14;10;3;1	14;10;3;1	RNA-binding motif protein, X chromosome;RNA-binding motif protein, X chromosome, N-terminally processed;RNA binding motif protein, X-linked-like-1	RBMX;RBMXL1	sp|P38159|RBMX_HUMAN RNA-binding motif protein, X chromosome OS=Homo sapiens OX=9606 GN=RBMX PE=1 SV=3;sp|Q96E39|RMXL1_HUMAN RNA binding motif protein, X-linked-like-1 OS=Homo sapiens OX=9606 GN=RBMXL1 PE=1 SV=1	4	14	14	14	9	10	7	0	0	0	0	0	0	11	11	11	9	10	7	0	0	0	0	0	0	11	11	11	9	10	7	0	0	0	0	0	0	11	11	11	35.3	35.3	35.3	42.331	391	391;390;392;1067	0	246.56	22.5	24	22	0	0	0	0	0	0	28.4	27.1	28.1	2492700000	283390000	235100000	255880000	0	0	0	0	0	0	570710000	577790000	569840000	50912000	47838000	47632000	0	0	0	0	0	0	73972000	73564000	80636000	10	10	9	0	0	0	0	0	0	16	13	16	74	AIKVEQATKPSFESGR;ALEAVFGK;DRDYSDHPSGGSYR;DSYESYGNSR;DVYLSPR;DYAPPPR;DYGHSSSRDDYPSR;DYSDHPSGGSYR;GFAFVTFESPADAK;GGHMDDGGYSMNFNMSSSR;IVEVLLMK;LFIGGLNTETNEK;VEADRPGK;VEQATKPSFESGR				405	363;430;1227;1250;1325;1331;1338;1348;2424;2491;3730;4441;8144;8179	True;True;True;True;True;True;True;True;True;True;True;True;True;True	374;444;1262;1285;1363;1369;1376;1387;2487;2555;3816;4541;8332;8367	1499;1500;1501;1502;1503;1504;1505;1506;1507;1508;1810;1811;1812;1813;1814;5053;5054;5055;5056;5057;5058;5059;5060;5061;5062;5063;5131;5132;5133;5450;5451;5452;5453;5454;5473;5474;5475;5494;5495;5496;5497;5498;5499;5500;5501;5502;5567;5568;10222;10223;10224;10225;10226;10227;10516;15795;15796;15797;15798;15799;15800;19027;19028;19029;19030;34858;34859;34989;34990;34991;34992;34993	1625;1626;1627;1628;1629;1630;1631;1632;1633;1634;1947;1948;1949;1950;1951;1952;1953;5421;5422;5423;5424;5425;5426;5427;5428;5429;5430;5431;5432;5433;5434;5435;5436;5505;5506;5507;5850;5851;5852;5853;5854;5873;5874;5875;5895;5896;5897;5898;5899;5900;5901;5902;5903;6011;6012;11322;11323;11324;11325;11326;11327;11659;17534;17535;17536;17537;17538;17539;21297;21298;21299;21300;39075;39076;39214;39215;39216;39217;39218	1633;1947;5435;5507;5853;5873;5901;6012;11325;11659;17534;21300;39076;39215			9606;9606;9606;9606
P38646	P38646	10	10	10	Stress-70 protein, mitochondrial	HSPA9	sp|P38646|GRP75_HUMAN Stress-70 protein, mitochondrial OS=Homo sapiens OX=9606 GN=HSPA9 PE=1 SV=2	1	10	10	10	4	6	5	0	0	0	0	0	0	6	6	6	4	6	5	0	0	0	0	0	0	6	6	6	4	6	5	0	0	0	0	0	0	6	6	6	19.6	19.6	19.6	73.68	679	679	0	81.248	8.4	11.8	10.2	0	0	0	0	0	0	11.8	11.2	12.5	287790000	14645000	30201000	48462000	0	0	0	0	0	0	62296000	72289000	59897000	8267100	10093000	10452000	0	0	0	0	0	0	9211000	10255000	9190800	5	6	5	0	0	0	0	0	0	6	8	7	37	AQFEGIVTDLIR;DAGQISGLNVLR;LFEMAYK;NAVITVPAYFNDSQR;QAASSLQQASLK;QAVTNPNNTFYATK;SDIGEVILVGGMTR;TTPSVVAFTADGER;VEAVNMAEGIIHDTETK;VINEPTAAALAYGLDK				406	622;951;4432;5588;6095;6124;6766;7937;8149;8332	True;True;True;True;True;True;True;True;True;True	644;984;4531;5728;6245;6275;6924;8121;8337;8524	2597;2598;2599;2600;2601;2602;2603;3920;3921;3922;18993;23743;23744;25958;25959;25960;25961;25962;26079;28678;28679;28680;33780;33781;33782;33783;34880;34881;35645;35646;35647;35648;35649;35650;35651;35652;35653	2798;2799;2800;2801;2802;2803;2804;4190;4191;4192;21262;26534;26535;28953;28954;28955;28956;28957;29079;31937;31938;31939;37687;37688;37689;37690;39099;39100;39939;39940;39941;39942;39943;39944;39945;39946;39947	2804;4192;21262;26535;28953;29079;31939;37690;39100;39942			9606
P38919	P38919	9	7	7	Eukaryotic initiation factor 4A-III;Eukaryotic initiation factor 4A-III, N-terminally processed	EIF4A3	sp|P38919|IF4A3_HUMAN Eukaryotic initiation factor 4A-III OS=Homo sapiens OX=9606 GN=EIF4A3 PE=1 SV=4	1	9	7	7	4	4	4	0	0	0	0	0	0	4	4	5	2	3	3	0	0	0	0	0	0	3	3	4	2	3	3	0	0	0	0	0	0	3	3	4	23.1	17.3	17.3	46.871	411	411	0	50.345	10.5	10.7	10.9	0	0	0	0	0	0	11.4	12.4	13.1	128100000	14512000	20002000	29068000	0	0	0	0	0	0	34393000	10469000	19652000	9465400	10417000	9075200	0	0	0	0	0	0	0	0	0	2	3	2	0	0	0	0	0	0	2	2	3	14	ATTATMATSGSAR;DVIAQSQSGTGK;ELAVQIQK;ETQALILAPTR;GIYAYGFEKPSAIQQR;KGVAINFVK;KVDWLTEK;VFDMIRRR;VLISTDVWAR				407	772;1297;1614;1840;2587;3930;4161;8205;8437	True;True;True;True;False;True;False;True;True	799;1335;1659;1888;2653;4020;4258;8394;8630	3209;3210;5323;5324;6736;6737;6738;6739;6740;7531;7532;7533;10955;10956;10957;10958;10959;10960;10961;10962;10963;16828;17842;35132;36113;36114;36115;36116	3438;3439;5705;5706;7341;7342;7343;7344;7345;8197;8198;8199;12139;12140;12141;12142;12143;12144;12145;12146;12147;18880;20037;39404;40456;40457;40458;40459	3439;5705;7341;8197;12147;18880;20037;39404;40458	96	170	9606
P38935	P38935	3	3	3	DNA-binding protein SMUBP-2	IGHMBP2	sp|P38935|SMBP2_HUMAN DNA-binding protein SMUBP-2 OS=Homo sapiens OX=9606 GN=IGHMBP2 PE=1 SV=3	1	3	3	3	0	0	3	0	0	0	0	0	0	0	0	0	0	0	3	0	0	0	0	0	0	0	0	0	0	0	3	0	0	0	0	0	0	0	0	0	4	4	4	109.15	993	993	0	18.096	0	0	4	0	0	0	0	0	0	0	0	0	10290000	0	0	10290000	0	0	0	0	0	0	0	0	0	0	0	0	0	0	0	0	0	0	0	0	0	0	0	2	0	0	0	0	0	0	0	0	0	2	LLESIQQHSLDAVLAR;TLVEYFTQHGEVR;VHQIAEEHGLR				408	4721;7768;8301	True;True;True	4824;7948;8492	20352;33031;35523	22859;36844;39816	22859;36844;39816			9606
P39019	P39019	14	14	14	40S ribosomal protein S19	RPS19	sp|P39019|RS19_HUMAN 40S ribosomal protein S19 OS=Homo sapiens OX=9606 GN=RPS19 PE=1 SV=2	1	14	14	14	8	10	10	1	2	0	0	2	1	13	8	11	8	10	10	1	2	0	0	2	1	13	8	11	8	10	10	1	2	0	0	2	1	13	8	11	69.7	69.7	69.7	16.06	145	145	0	323.31	37.9	43.4	43.4	9	15.9	0	0	15.9	6.9	69.7	37.9	49.7	45047000000	3632500000	2846900000	5172400000	3657100	14215000	0	0	14755000	3813100	10920000000	10939000000	11500000000	966840000	803780000	856750000	0	25699000	0	0	30692000	0	1692900000	1547000000	1828000000	17	18	18	1	2	0	0	2	1	28	22	27	136	ALAAFLK;ALAAFLKK;DLDRIAGQVAAANK;DVNQQEFVR;ELAPYDENWFYTR;HKELAPYDENWFYTR;HLYLRGGAGVGSMTK;LKVPEWVDTVK;LKVPEWVDTVKLAK;NGVMPSHFSR;PGVTVKDVNQQEFVR;RVLQALEGLK;VLQALEGLK;VPEWVDTVK				409	407;408;1119;1314;1610;3016;3046;4670;4671;5663;6063;6690;8461;8579	True;True;True;True;True;True;True;True;True;True;True;True;True;True	421;422;1152;1352;1655;3090;3120;4772;4773;5804;6213;6846;8654;8778	1730;1731;1732;1733;1734;1735;4645;5389;5390;5391;5392;5393;5394;5395;6711;6712;6713;6714;6715;6716;6717;6718;6719;6720;6721;6722;6723;6724;6725;12715;12716;12717;12718;12719;12720;12721;12722;12723;12724;12725;12726;12727;12728;12729;12730;12731;12732;12882;20089;20090;20091;20092;20093;20094;20095;20096;20097;20098;20099;20100;20101;20102;20103;24117;24118;24119;24120;24121;24122;25839;25840;28357;28358;28359;28360;28361;28362;28363;28364;28365;36226;36227;36228;36229;36230;36231;36717;36718;36719;36720;36721;36722	1867;1868;1869;1870;1871;1872;4986;5773;5774;5775;5776;5777;5778;5779;5780;5781;5782;5783;5784;7313;7314;7315;7316;7317;7318;7319;7320;7321;7322;7323;7324;7325;7326;7327;7328;7329;7330;14084;14085;14086;14087;14088;14089;14090;14091;14092;14093;14094;14095;14096;14097;14098;14099;14100;14101;14102;14103;14104;14105;14293;22542;22543;22544;22545;22546;22547;22548;22549;22550;22551;22552;22553;22554;22555;22556;22557;22558;22559;22560;22561;22562;22563;22564;22565;22566;26950;26951;26952;26953;26954;26955;28825;28826;31594;31595;31596;31597;31598;31599;31600;31601;31602;31603;31604;31605;31606;31607;31608;31609;31610;31611;31612;31613;31614;40609;40610;40611;40612;40613;40614;40615;40616;40617;40618;40619;40620;40621;40622;41175;41176;41177;41178;41179;41180;41181;41182;41183	1868;1869;4986;5777;7317;14104;14293;22548;22565;26955;28826;31600;40609;41175			9606
P39023;Q92901	P39023	19;2	19;2	19;2	60S ribosomal protein L3	RPL3	sp|P39023|RL3_HUMAN 60S ribosomal protein L3 OS=Homo sapiens OX=9606 GN=RPL3 PE=1 SV=2	2	19	19	19	13	15	16	0	0	0	0	0	0	15	15	16	13	15	16	0	0	0	0	0	0	15	15	16	13	15	16	0	0	0	0	0	0	15	15	16	41.7	41.7	41.7	46.108	403	403;407	0	323.31	36.5	38.7	40.4	0	0	0	0	0	0	36.5	38	38.7	37477000000	4090800000	3688600000	6355600000	0	0	0	0	0	0	8423700000	8111600000	6806400000	1677800000	1756300000	1719600000	0	0	0	0	0	0	1855000000	1880900000	1953500000	25	26	33	0	0	0	0	0	0	33	34	34	185	AFMGPLKK;AHLMEIQVNGGTVAEK;DDPSKPVHLTAFLGYK;ERLEQQVPVNQVFGQDEMIDVIGVTK;FQTMEEK;HGSLGFLPR;IGQGYLIK;IGQGYLIKDGK;KAFMGPLK;KAHLMEIQVNGGTVAEK;KVACIGAWHPAR;LEQQVPVNQVFGQDEMIDVIGVTK;NNASTDYDLSDK;QLEKDFSSMK;SFPKDDPSKPVHLTAFLGYK;SINPLGGFVHYGEVTNDFVMLK;TVFAEHISDECK;TVFAEHISDECKR;VACIGAWHPAR				410	236;326;981;1799;2199;2997;3328;3329;3813;3817;4160;4401;5818;6250;6848;6947;7973;7974;8043	True;True;True;True;True;True;True;True;True;True;True;True;True;True;True;True;True;True;True	243;336;337;1014;1846;1847;2261;3070;3406;3407;3900;3904;4257;4500;5965;6403;7013;7113;7114;8157;8158;8230	968;969;1375;1376;1377;1378;1379;1380;1381;1382;1383;1384;1385;1386;4047;4048;4049;4050;4051;4052;4053;4054;4055;4056;4057;4058;4059;7383;7384;7385;7386;7387;7388;7389;7390;7391;9288;9289;9290;12601;12602;12603;12604;12605;14117;14118;14119;14120;14121;14122;14123;16245;16246;16247;16248;16249;16250;16263;16264;16265;16266;16267;16268;16269;17838;17839;17840;17841;18878;18879;18880;18881;18882;18883;18884;18885;18886;24809;24810;24811;24812;24813;24814;26549;26550;26551;29008;29009;29010;29011;29012;29013;29014;29015;29016;29017;29018;29019;29020;29021;29022;29023;29024;29025;29429;29430;29431;29432;29433;29434;29435;29436;29437;29438;29439;29440;29441;29442;34004;34005;34006;34007;34008;34009;34010;34011;34012;34013;34014;34015;34016;34017;34346;34347;34348;34349;34350;34351;34352;34353	1025;1026;1497;1498;1499;1500;1501;1502;1503;1504;1505;1506;1507;1508;1509;1510;1511;4331;4332;4333;4334;4335;4336;4337;4338;4339;4340;4341;4342;4343;8048;8049;8050;8051;8052;8053;8054;8055;8056;10281;10282;10283;13938;13939;13940;13941;13942;13943;15683;15684;15685;15686;15687;15688;15689;15690;15691;15692;15693;18216;18217;18218;18219;18220;18221;18236;18237;18238;18239;18240;18241;18242;18243;20033;20034;20035;20036;21146;21147;21148;21149;21150;21151;21152;21153;21154;27724;27725;27726;27727;27728;27729;27730;27731;27732;27733;27734;27735;27736;27737;29571;29572;29573;32282;32283;32284;32285;32286;32287;32288;32289;32290;32291;32292;32293;32294;32295;32296;32297;32298;32299;32300;32301;32302;32303;32304;32305;32306;32307;32308;32309;32310;32311;32312;32313;32314;32315;32316;32317;32318;32319;32320;32321;32322;32323;32324;32325;32747;32748;32749;32750;32751;32752;32753;32754;32755;32756;32757;32758;32759;32760;38035;38036;38037;38038;38039;38040;38041;38042;38043;38044;38045;38046;38047;38048;38049;38050;38051;38052;38053;38054;38055;38056;38432;38433;38434;38435;38436;38437;38438;38439	1026;1510;4338;8051;10282;13941;15685;15693;18220;18242;20034;21154;27727;29573;32317;32760;38045;38056;38434	97;98;99	181;216;332	9606;9606
P39656	P39656	2	2	2	Dolichyl-diphosphooligosaccharide--protein glycosyltransferase 48 kDa subunit	DDOST	sp|P39656|OST48_HUMAN Dolichyl-diphosphooligosaccharide--protein glycosyltransferase 48 kDa subunit OS=Homo sapiens OX=9606 GN=DDOST PE=1 SV=4	1	2	2	2	0	1	1	0	0	0	0	0	0	0	0	0	0	1	1	0	0	0	0	0	0	0	0	0	0	1	1	0	0	0	0	0	0	0	0	0	4.4	4.4	4.4	50.8	456	456	0.00081766	11.368	0	2	2.4	0	0	0	0	0	0	0	0	0	12204000	0	5581700	6622500	0	0	0	0	0	0	0	0	0	0	0	0	0	0	0	0	0	0	0	0	0	0	1	0	0	0	0	0	0	0	0	0	0	1	SSLNPILFR;TLVLLDNLNVR				411	7271;7769	True;True	7440;7949	30745;33032	34165;36845	34165;36845			9606
P39748	P39748	5	5	5	Flap endonuclease 1	FEN1	sp|P39748|FEN1_HUMAN Flap endonuclease 1 OS=Homo sapiens OX=9606 GN=FEN1 PE=1 SV=1	1	5	5	5	3	3	4	0	0	0	0	0	0	3	2	4	3	3	4	0	0	0	0	0	0	3	2	4	3	3	4	0	0	0	0	0	0	3	2	4	21.3	21.3	21.3	42.592	380	380	0	38.948	12.4	13.2	16.1	0	0	0	0	0	0	11.8	8.9	16.1	156560000	23684000	19330000	34810000	0	0	0	0	0	0	25378000	18300000	35064000	7808700	10173000	8581600	0	0	0	0	0	0	6960300	6537500	7493400	3	3	4	0	0	0	0	0	0	4	2	4	20	EAHQLFLEPEVLDPESVELK;LIADVAPSAIR;QGGDVLQNEEGETTSHLMGMFYR;QLQQAQAAGAEQEVEK;WSEPNEEELIK				412	1385;4579;6175;6278;8896	True;True;True;True;True	1424;4681;6328;6431;9099	5716;19690;19691;19692;19693;19694;19695;26279;26280;26281;26282;26283;26651;26652;26653;26654;37948;37949;37950	6171;22054;22055;22056;22057;22058;22059;29290;29291;29292;29293;29294;29295;29674;29675;29676;29677;42531;42532;42533	6171;22059;29295;29676;42531			9606
P40429;Q6NVV1	P40429	12;5	12;5	12;5	60S ribosomal protein L13a	RPL13A	sp|P40429|RL13A_HUMAN 60S ribosomal protein L13a OS=Homo sapiens OX=9606 GN=RPL13A PE=1 SV=2	2	12	12	12	11	11	11	0	0	0	0	0	0	11	12	10	11	11	11	0	0	0	0	0	0	11	12	10	11	11	11	0	0	0	0	0	0	11	12	10	43.3	43.3	43.3	23.577	203	203;102	0	226.33	40.4	40.4	40.4	0	0	0	0	0	0	42.9	43.3	39.9	33618000000	4061600000	2038800000	2755100000	0	0	0	0	0	0	8237100000	8268200000	8257000000	1502300000	1415700000	1402900000	0	0	0	0	0	0	1951200000	1884900000	2012500000	21	16	23	0	0	0	0	0	0	26	25	26	137	AEVQVLVLDGR;AEVQVLVLDGRGHLLGR;CEGINISGNFYR;KFAYLGR;KIDKYTEVLK;LAHEVGWK;LKVFDGIPPPYDKK;MVVPAALK;RMVVPAALK;VFDGIPPPYDK;VFDGIPPPYDKK;YQAVTATLEEK				413	211;212;894;3881;3942;4234;4669;5544;6606;8201;8202;9150	True;True;True;True;True;True;True;True;True;True;True;True	217;218;219;925;3970;4032;4331;4771;5681;5682;6760;8390;8391;9360	822;823;824;825;826;827;828;829;830;831;832;833;834;835;836;837;838;839;3690;3691;3692;3693;3694;3695;16544;16545;16546;16547;16548;16549;16887;16888;16889;16890;16891;16892;16893;16894;16895;16896;18185;18186;18187;18188;18189;18190;20082;20083;20084;20085;20086;20087;20088;23566;23567;23568;23569;23570;23571;23572;23573;27949;27950;27951;27952;35103;35104;35105;35106;35107;35108;35109;35110;35111;35112;35113;35114;35115;35116;35117;35118;35119;35120;35121;38995;38996;38997;38998;38999;39000	878;879;880;881;882;883;884;885;886;887;888;889;890;891;892;893;894;895;3937;3938;3939;3940;3941;3942;18555;18556;18557;18558;18559;18560;18941;18942;18943;18944;18945;18946;18947;18948;18949;18950;20405;20406;20407;20408;20409;20410;22527;22528;22529;22530;22531;22532;22533;22534;22535;22536;22537;22538;22539;22540;22541;26347;26348;26349;26350;26351;26352;26353;26354;31131;31132;31133;31134;39339;39340;39341;39342;39343;39344;39345;39346;39347;39348;39349;39350;39351;39352;39353;39354;39355;39356;39357;39358;39359;39360;39361;39362;39363;39364;39365;39366;39367;39368;39369;39370;39371;39372;39373;39374;39375;39376;39377;39378;39379;39380;39381;39382;39383;39384;39385;39386;39387;39388;39389;39390;39391;39392;39393;43681;43682;43683;43684;43685;43686;43687;43688;43689;43690;43691;43692	891;894;3940;18555;18946;20407;22532;26354;31132;39361;39373;43689	100	118	9606;9606
P40937	P40937	7	7	7	Replication factor C subunit 5	RFC5	sp|P40937|RFC5_HUMAN Replication factor C subunit 5 OS=Homo sapiens OX=9606 GN=RFC5 PE=1 SV=1	1	7	7	7	2	2	3	0	0	0	0	0	0	2	4	4	2	2	3	0	0	0	0	0	0	2	4	4	2	2	3	0	0	0	0	0	0	2	4	4	27.9	27.9	27.9	38.496	340	340	0	54.105	8.8	9.1	13.8	0	0	0	0	0	0	10	12.9	15.6	128630000	11538000	11572000	33566000	0	0	0	0	0	0	15763000	36528000	19662000	0	0	7969600	0	0	0	0	0	0	8028400	8932500	6342800	2	1	3	0	0	0	0	0	0	2	4	4	16	ALNILQSTNMAFGK;ALVTLSSGDMR;FGPLTPELMVPR;FINEDRLPHLLLYGPPGTGK;GPILSFASTR;MADIEYR;YRPQTLNDLISHQDILSTIQK				414	486;526;2052;2079;2719;5260;9170	True;True;True;True;True;True;True	501;542;2108;2135;2787;5374;9380	2031;2032;2033;2034;2213;8614;8615;8616;8736;8737;8738;11535;11536;22397;22398;39061;39062	2187;2188;2189;2190;2392;9448;9449;9450;9594;9595;9596;12799;12800;25113;25114;43753;43754	2189;2392;9449;9596;12799;25113;43754			9606
P40938	P40938	6	6	6	Replication factor C subunit 3	RFC3	sp|P40938|RFC3_HUMAN Replication factor C subunit 3 OS=Homo sapiens OX=9606 GN=RFC3 PE=1 SV=2	1	6	6	6	2	2	4	0	0	0	0	0	0	3	5	4	2	2	4	0	0	0	0	0	0	3	5	4	2	2	4	0	0	0	0	0	0	3	5	4	23	23	23	40.556	356	356	0	45.232	7.3	7.3	14.6	0	0	0	0	0	0	13.2	19.7	14.6	132090000	7865300	8812900	30902000	0	0	0	0	0	0	24312000	33545000	26653000	6708700	7865500	7514100	0	0	0	0	0	0	7990800	7176100	7128100	2	2	4	0	0	0	0	0	0	3	4	4	19	ALLMCEACR;EGLNLPSQLAHR;ETANAIVSQQTPQR;NLVQCGDFPHLLVYGPSGAGK;TVAQSQQLETNSQR;VVLLTEVDKLTK				415	477;1524;1831;5797;7958;8774	True;True;True;True;True;True	492;1569;1879;5940;8142;8975	2006;6358;6359;7500;7501;7502;7503;7504;24701;24702;33944;33945;33946;33947;37472;37473;37474;37475;37476;37477	2162;6921;6922;8166;8167;8168;8169;8170;27614;27615;37973;37974;37975;37976;41978;41979;41980;41981;41982;41983	2162;6922;8166;27615;37973;41982			9606
P40939	P40939	11	11	11	Trifunctional enzyme subunit alpha, mitochondrial;Long-chain enoyl-CoA hydratase;Long chain 3-hydroxyacyl-CoA dehydrogenase	HADHA	sp|P40939|ECHA_HUMAN Trifunctional enzyme subunit alpha, mitochondrial OS=Homo sapiens OX=9606 GN=HADHA PE=1 SV=2	1	11	11	11	3	3	8	0	0	0	0	0	0	4	5	5	3	3	8	0	0	0	0	0	0	4	5	5	3	3	8	0	0	0	0	0	0	4	5	5	18.9	18.9	18.9	82.999	763	763	0	80.925	4.2	5.2	13.6	0	0	0	0	0	0	6.9	7.7	8.8	326880000	32399000	24646000	126500000	0	0	0	0	0	0	28521000	72984000	41833000	12850000	12903000	21129000	0	0	0	0	0	0	9839100	8951100	10046000	2	3	7	0	0	0	0	0	0	4	4	5	25	CLAPMMSEVIR;DTSASAVAVGLK;FGGGNPELLTQMVSK;FVDLYGAQK;ILQEGVDPK;KTVLGTPEVLLGALPGAGGTQR;LTAYAMTIPFVR;MQLLEIITTEK;TGIEQGSDAGYLCESQK;TLQEVTQLSQEAQR;VIGMHYFSPVDK				416	911;1272;2046;2277;3494;4156;5101;5473;7580;7747;8317	True;True;True;True;True;True;True;True;True;True;True	942;1307;2102;2340;3574;4253;5212;5604;7759;7927;8508	3743;5216;5217;5218;8586;8587;8588;8589;8590;9607;9608;9609;14828;17822;21714;23316;23317;23318;23319;32172;32911;32912;32913;35574;35575;35576;35577;35578	3996;5597;5598;5599;9420;9421;9422;9423;9424;10626;10627;10628;16471;20017;24321;26080;26081;26082;26083;35893;36708;36709;36710;39868;39869;39870;39871;39872	3996;5599;9421;10627;16471;20017;24321;26082;35893;36708;39870			9606
P41091;Q2VIR3	P41091;Q2VIR3	21;16	21;16	21;16	Eukaryotic translation initiation factor 2 subunit 3;Putative eukaryotic translation initiation factor 2 subunit 3-like protein	EIF2S3;EIF2S3L	sp|P41091|IF2G_HUMAN Eukaryotic translation initiation factor 2 subunit 3 OS=Homo sapiens OX=9606 GN=EIF2S3 PE=1 SV=3;sp|Q2VIR3|IF2GL_HUMAN Eukaryotic translation initiation factor 2 subunit 3B OS=Homo sapiens OX=9606 GN=EIF2S3B PE=2 SV=2	2	21	21	21	15	15	16	0	0	0	0	0	0	18	19	19	15	15	16	0	0	0	0	0	0	18	19	19	15	15	16	0	0	0	0	0	0	18	19	19	51.5	51.5	51.5	51.109	472	472;472	0	323.31	46.4	47	43.4	0	0	0	0	0	0	49.8	49.4	49.8	7037800000	674900000	598500000	938490000	0	0	0	0	0	0	1665900000	1650100000	1509900000	105630000	95917000	103050000	0	0	0	0	0	0	129510000	138800000	143760000	18	20	20	0	0	0	0	0	0	25	27	28	138	AGGEAGVTLGQPHLSR;DFTSEPR;EQYEQILAFVQGTVAEGAPIIPISAQLK;GVTIKPTVDDD;HILILQNK;IDPTLCR;IVLTNPVCTEVGEK;IVSLFAEHNDLQYAAPGGLIGVGTK;IYKLDDPSCPRPECYR;LDDPSCPRPECYR;LIGWGQIR;LSKNEVLMVNIGSLSTGGR;NEVLMVNIGSLSTGGR;QATINIGTIGHVAHGK;QDLTTLDVTK;RGVTIKPTVDDD;SCGSSTPDEFPTDIPGTK;SFDVNKPGCEVDDLK;SFDVNKPGCEVDDLKGGVAGGSILK;VGQEIEVR;VGQEIEVRPGIVSK				417	271;1012;1790;2886;3013;3227;3744;3754;3785;4318;4605;5053;5631;6120;6135;6526;6748;6835;6836;8267;8268	True;True;True;True;True;True;True;True;True;True;True;True;True;True;True;True;True;True;True;True;True	278;279;1045;1837;2959;3086;3304;3830;3840;3871;4417;4707;5164;5772;6271;6287;6680;6906;7000;7001;8457;8458	1126;1127;1128;1129;1130;1131;1132;1133;1134;1135;1136;1137;1138;1139;1140;1141;1142;1143;4203;4204;4205;4206;4207;7348;7349;7350;7351;7352;7353;7354;7355;12170;12171;12172;12173;12174;12692;12693;12694;12695;12696;12697;13671;13672;15867;15868;15869;15870;15871;15872;15909;15910;15911;15912;15913;15914;15915;15916;15917;15918;15919;16032;16033;16034;16035;16036;18590;18591;18592;18593;18594;19792;19793;19794;19795;19796;19797;21552;21553;21554;21555;21556;23961;23962;23963;23964;23965;23966;26064;26065;26066;26067;26120;26121;26122;26123;26124;26125;27649;28620;28621;28622;28623;28624;28625;28626;28627;28628;28946;28947;28948;28949;28950;28951;28952;28953;28954;28955;35385;35386;35387;35388;35389;35390;35391;35392;35393;35394;35395;35396;35397	1213;1214;1215;1216;1217;1218;1219;1220;1221;1222;1223;1224;1225;1226;1227;1228;1229;1230;1231;1232;1233;4513;4514;4515;4516;4517;8013;8014;8015;8016;8017;8018;8019;8020;13478;13479;13480;13481;13482;14055;14056;14057;14058;14059;14060;15203;15204;17606;17607;17608;17609;17610;17611;17612;17613;17650;17651;17652;17653;17654;17655;17656;17657;17658;17659;17660;17661;17790;17791;17792;17793;17794;20848;20849;20850;20851;20852;22168;22169;22170;22171;22172;22173;24128;24129;24130;24131;24132;26769;26770;26771;26772;26773;26774;29064;29065;29066;29067;29125;29126;29127;29128;29129;29130;30797;31878;31879;31880;31881;31882;31883;31884;31885;31886;31887;32220;32221;32222;32223;32224;32225;32226;32227;32228;32229;39675;39676;39677;39678;39679;39680;39681;39682;39683;39684;39685;39686;39687	1218;4514;8019;13481;14060;15204;17609;17660;17791;20849;22170;24130;26771;29066;29130;30797;31885;32224;32228;39675;39686			9606;9606
P41208;Q12798	P41208;Q12798	6;3	6;3	6;3	Centrin-2;Centrin-1	CETN2;CETN1	sp|P41208|CETN2_HUMAN Centrin-2 OS=Homo sapiens OX=9606 GN=CETN2 PE=1 SV=1;sp|Q12798|CETN1_HUMAN Centrin-1 OS=Homo sapiens OX=9606 GN=CETN1 PE=1 SV=1	2	6	6	6	3	3	4	0	0	0	0	0	0	4	3	3	3	3	4	0	0	0	0	0	0	4	3	3	3	3	4	0	0	0	0	0	0	4	3	3	38.4	38.4	38.4	19.738	172	172;172	0	76.337	24.4	22.1	29.1	0	0	0	0	0	0	30.8	23.8	23.8	1550000000	182380000	99174000	185170000	0	0	0	0	0	0	425750000	357990000	299560000	112470000	75685000	87147000	0	0	0	0	0	0	137280000	111370000	106230000	4	3	4	0	0	0	0	0	0	6	6	5	28	LFDDDETGK;LFDDDETGKISFK;MISEIDKEGTGK;MNFGDFLTVMTQK;MSEKDTKEEILK;MSPKPELTEEQKQEIR				418	4420;4421;5389;5448;5494;5499	True;True;True;True;True;True	4519;4520;5512;5577;5626;5632;5633	18949;18950;18951;22932;22933;22934;22935;22936;22937;22938;22939;23185;23186;23187;23188;23189;23190;23191;23192;23193;23194;23396;23412;23413;23414;23415;23416;23417	21218;21219;21220;25664;25665;25666;25667;25668;25669;25670;25671;25941;25942;25943;25944;25945;25946;25947;25948;25949;25950;26167;26186;26187;26188;26189;26190;26191	21218;21220;25666;25947;26167;26189	101	19	9606;9606
P41227	P41227	2	2	2	N-alpha-acetyltransferase 10	NAA10	sp|P41227|NAA10_HUMAN N-alpha-acetyltransferase 10 OS=Homo sapiens OX=9606 GN=NAA10 PE=1 SV=1	1	2	2	2	0	1	2	0	0	0	0	0	0	0	0	0	0	1	2	0	0	0	0	0	0	0	0	0	0	1	2	0	0	0	0	0	0	0	0	0	11.1	11.1	11.1	26.458	235	235	0	13.582	0	6.4	11.1	0	0	0	0	0	0	0	0	0	8467300	0	2598600	5868700	0	0	0	0	0	0	0	0	0	0	0	0	0	0	0	0	0	0	0	0	0	0	1	1	0	0	0	0	0	0	0	0	0	2	DLTQMADELRR;GNSPPSSGEACREEK				419	1168;2702	True;True	1202;2770	4834;11464;11465	5179;12725;12726	5179;12726			9606
P41252	P41252	21	21	21	Isoleucine--tRNA ligase, cytoplasmic	IARS	sp|P41252|SYIC_HUMAN Isoleucine--tRNA ligase, cytoplasmic OS=Homo sapiens OX=9606 GN=IARS1 PE=1 SV=2	1	21	21	21	12	12	18	0	0	0	0	0	0	7	8	5	12	12	18	0	0	0	0	0	0	7	8	5	12	12	18	0	0	0	0	0	0	7	8	5	22	22	22	144.5	1262	1262	0	183.1	13.8	13.1	19.1	0	0	0	0	0	0	7.7	9.4	5.4	553400000	102650000	99940000	182850000	0	0	0	0	0	0	62794000	66764000	38413000	14054000	15358000	14790000	0	0	0	0	0	0	9500100	8496200	6403000	11	13	19	0	0	0	0	0	0	6	8	5	62	APLKPYPVSPSDK;EIVVIHQDPEALK;FLIQNVLR;KTESAVSQMQSVIELGR;LLILMEAR;LLVATTFTHSYPFCWR;LQKEEEIEFLYNENTVR;LYLINSPVVR;MGITEYNNQCR;NTELAVFHDETEIQNQTDLLSLSGK;NVIVNGLVLASDGQK;QLSSEELEQFQK;SVVTSIFGVK;TESAVSQMQSVIELGR;TGTIVVEGHELHDEDIR;VENMVDQLLR;VLIDPVSVQDKDTLSIHYLMLPR;VMPFSTACNTPLSNFESHQNYK;YAHQSGFHVDRR;YIIEELNVR;YRPLFDYFLK				420	586;1586;2125;4141;4744;4819;4977;5244;5358;5944;5983;6285;7385;7527;7600;8175;8436;8531;8917;9042;9169	True;True;True;True;True;True;True;True;True;True;True;True;True;True;True;True;True;True;True;True;True	607;1631;2183;4238;4847;4925;5088;5357;5476;6091;6130;6438;7560;7705;7779;8363;8629;8729;9120;9249;9379	2458;2459;2460;6608;6609;6610;6611;6612;8969;8970;8971;8972;8973;8974;17784;20445;20739;20740;20741;20742;20743;21298;21299;22328;22329;22330;22331;22332;22333;22813;25384;25385;25386;25387;25523;25524;26678;26679;26680;26681;26682;26683;31332;31974;31975;31976;31977;31978;31979;31980;32265;32266;34979;36111;36112;36517;36518;36519;36520;38017;38018;38554;39058;39059;39060	2645;2646;2647;7202;7203;7204;7205;7206;9858;9859;9860;9861;9862;9863;19979;22952;23254;23255;23256;23257;23258;23865;23866;25039;25040;25041;25042;25043;25044;25538;28348;28349;28350;28351;28494;28495;29701;29702;29703;29704;29705;29706;34921;35683;35684;35685;35686;35687;35688;35689;35989;35990;39204;40454;40455;40936;40937;40938;40939;42601;42602;43184;43750;43751;43752	2647;7204;9860;19979;22952;23254;23866;25040;25538;28351;28495;29705;34921;35684;35990;39204;40455;40938;42602;43184;43750			9606
P41743	P41743	2	2	2	Protein kinase C iota type	PRKCI	sp|P41743|KPCI_HUMAN Protein kinase C iota type OS=Homo sapiens OX=9606 GN=PRKCI PE=1 SV=2	1	2	2	2	1	0	0	0	0	0	0	0	0	1	2	2	1	0	0	0	0	0	0	0	0	1	2	2	1	0	0	0	0	0	0	0	0	1	2	2	6.9	6.9	6.9	68.262	596	596	0	16.831	3.7	0	0	0	0	0	0	0	0	3.2	6.9	6.9	71858000	6045600	0	0	0	0	0	0	0	0	15607000	36073000	14132000	0	0	0	0	0	0	0	0	0	0	0	0	2	0	0	0	0	0	0	0	0	1	2	2	7	DSSTMSHTVAGGGSGDHSHQVR;LGCHPQTGFADIQGHPFFR				421	1249;4485	True;True	1284;4585	5127;5128;5129;5130;19222;19223;19224	5501;5502;5503;5504;21504;21505;21506	5501;21506			9606
P42285	P42285	3	3	3	Superkiller viralicidic activity 2-like 2	SKIV2L2	sp|P42285|MTREX_HUMAN Exosome RNA helicase MTR4 OS=Homo sapiens OX=9606 GN=MTREX PE=1 SV=3	1	3	3	3	0	1	1	0	0	0	0	0	0	0	0	1	0	1	1	0	0	0	0	0	0	0	0	1	0	1	1	0	0	0	0	0	0	0	0	1	3.3	3.3	3.3	117.8	1042	1042	0	17.386	0	1	1.3	0	0	0	0	0	0	0	0	1	6830500	0	1919400	3055800	0	0	0	0	0	0	0	0	1855300	0	0	0	0	0	0	0	0	0	0	0	0	0	0	1	0	0	0	0	0	0	0	0	0	1	AIGNTELENK;GIGIHHGGLLPILK;LTEQLAGPLR				422	358;2557;5107	True;True;True	369;2621;5218	1466;10840;21736	1592;12023;24343	1592;12023;24343			9606
P42677	P42677	6	6	3	40S ribosomal protein S27	RPS27	sp|P42677|RS27_HUMAN 40S ribosomal protein S27 OS=Homo sapiens OX=9606 GN=RPS27 PE=1 SV=3	1	6	6	3	4	6	5	1	2	1	0	0	1	4	4	4	4	6	5	1	2	1	0	0	1	4	4	4	1	3	2	0	0	0	0	0	0	2	2	2	41.7	41.7	15.5	9.461	84	84	0	104.56	39.3	41.7	40.5	9.5	25	15.5	0	0	9.5	39.3	39.3	39.3	3780800000	444070000	487020000	684730000	2658500	7419100	2545000	0	0	2877300	694180000	751130000	704200000	196910000	226030000	203510000	0	28608000	0	0	0	0	163290000	172450000	175590000	5	5	7	1	2	1	0	0	1	6	5	7	40	DLLHPSPEEEK;DLLHPSPEEEKR;DLLHPSPEEEKRK;LTEGCSFR;LVQSPNSYFMDVK;RLVQSPNSYFMDVK				423	1140;1141;1142;5104;5200;6595	True;True;True;True;True;True	1173;1174;1175;5215;5312;5313;6749	4718;4719;4720;4721;4722;4723;4724;4725;4726;4727;4728;4729;4730;4731;21724;21725;21726;21727;21728;21729;21730;21731;21732;22126;22127;22128;22129;22130;22131;22132;22133;22134;22135;22136;27904;27905;27906	5060;5061;5062;5063;5064;5065;5066;5067;5068;5069;5070;5071;5072;5073;5074;24331;24332;24333;24334;24335;24336;24337;24338;24339;24801;24802;24803;24804;24805;24806;24807;24808;24809;24810;24811;24812;24813;24814;24815;31086;31087;31088	5066;5069;5074;24332;24810;31088	102	33	9606
P42696	P42696	20	20	20	RNA-binding protein 34	RBM34	sp|P42696|RBM34_HUMAN RNA-binding protein 34 OS=Homo sapiens OX=9606 GN=RBM34 PE=1 SV=2	1	20	20	20	13	6	8	0	0	0	0	0	0	15	15	15	13	6	8	0	0	0	0	0	0	15	15	15	13	6	8	0	0	0	0	0	0	15	15	15	49.1	49.1	49.1	48.564	430	430	0	222.57	34.9	17.2	22.1	0	0	0	0	0	0	34	36.5	37.7	1235400000	113080000	73880000	102210000	0	0	0	0	0	0	306390000	318630000	321240000	29083000	25005000	23493000	0	0	0	0	0	0	38666000	38188000	36150000	13	6	8	0	0	0	0	0	0	16	16	12	71	EESAATQALKR;ESALASADLEEEIHQK;HFLDCGSIMAVR;ILDDTEDTVVSQR;IQINQEEER;IRVDLASETSSR;KILDDTEDTVVSQR;LADRESALASADLEEEIHQK;LASLFSSLEPQIQPVYVPVPK;LGQVASSLFR;LNNSELMGR;NEEEESTSQIERPLSQEPAKK;NINAYVVFKEESAATQALKR;QGLNFTSK;SLIPAEGTLSK;SVFVGNLPYK;SVFVGNLPYKVEESAIEK;SVQEGENPDDGVR;TVFVGNLPVTCNK;VDLASETSSR				424	1483;1809;2968;3435;3620;3642;3955;4216;4272;4538;4877;5615;5695;6185;7043;7351;7352;7372;7978;8124	True;True;True;True;True;True;True;True;True;True;True;True;True;True;True;True;True;True;True;True	1528;1857;3041;3515;3705;3727;4045;4313;4369;4639;4986;5756;5837;6338;7210;7523;7524;7547;8162;8312	6208;6209;6210;7426;7427;7428;7429;7430;12507;12508;12509;12510;12511;14613;14614;14615;14616;14617;15365;15366;15367;15368;15438;15439;15440;15441;15442;16985;16986;16987;18106;18107;18108;18109;18110;18362;19524;19525;19526;19527;19528;20969;20970;20971;23897;24242;24243;24244;26311;26312;29874;31097;31098;31099;31100;31101;31102;31103;31104;31105;31106;31107;31279;31280;31281;31282;31283;34028;34029;34030;34031;34032;34033;34769	6760;6761;6762;8091;8092;8093;8094;8095;13831;13832;13833;13834;13835;16218;16219;16220;16221;16222;17058;17059;17060;17061;17133;17134;17135;17136;17137;19079;19080;19081;20322;20323;20324;20325;20326;20606;21885;21886;21887;21888;21889;23513;23514;23515;26705;27104;27105;27106;29326;29327;33232;34535;34536;34537;34538;34539;34540;34541;34542;34543;34544;34545;34867;34868;34869;34870;34871;38067;38068;38069;38070;38071;38072;38979	6760;8092;13831;16221;17061;17136;19080;20326;20606;21889;23514;26705;27105;29326;33232;34535;34542;34870;38069;38979			9606
P42704	P42704	11	11	11	Leucine-rich PPR motif-containing protein, mitochondrial	LRPPRC	sp|P42704|LPPRC_HUMAN Leucine-rich PPR motif-containing protein, mitochondrial OS=Homo sapiens OX=9606 GN=LRPPRC PE=1 SV=3	1	11	11	11	6	3	7	0	0	0	0	0	0	2	4	3	6	3	7	0	0	0	0	0	0	2	4	3	6	3	7	0	0	0	0	0	0	2	4	3	8.7	8.7	8.7	157.9	1394	1394	0	69.898	4.8	2.7	5.7	0	0	0	0	0	0	1.9	3.2	2.9	113960000	25175000	9117500	33934000	0	0	0	0	0	0	8703600	21761000	15271000	5201800	5418400	6544400	0	0	0	0	0	0	0	4450600	4102900	5	3	7	0	0	0	0	0	0	1	4	1	21	GFTLNDAANSR;IQEENVIPR;LGAVYDVSHYNALLK;LLAEILR;LVEKGETDLIQK;MEEANIQPNR;SGGLGGSHALLLLR;SNTLPISLQSIR;SYVSEKDVTSAK;TVLDQQQTPSR;VYLQNEYK				425	2468;3610;4483;4681;5163;5309;6877;7132;7418;7985;8832	True;True;True;True;True;True;True;True;True;True;True	2532;3695;4583;4783;5274;5426;7043;7301;7594;8169;9033	10418;10419;15336;19215;19216;19217;19218;19219;20152;20153;21965;22593;29159;29160;29161;29162;30209;30210;30211;31498;34051;34052;34053;37696;37697	11558;11559;17029;21497;21498;21499;21500;21501;22640;22641;24612;25317;32469;32470;32471;32472;33584;33585;33586;35117;38099;38100;38101;42243;42244	11558;17029;21499;22640;24612;25317;32471;33584;35117;38099;42244			9606
P42766	P42766	4	4	4	60S ribosomal protein L35	RPL35	sp|P42766|RL35_HUMAN 60S ribosomal protein L35 OS=Homo sapiens OX=9606 GN=RPL35 PE=1 SV=2	1	4	4	4	4	4	4	1	2	3	1	1	2	4	4	4	4	4	4	1	2	3	1	1	2	4	4	4	4	4	4	1	2	3	1	1	2	4	4	4	22.8	22.8	22.8	14.551	123	123	0	177.88	22.8	22.8	22.8	10.6	22	22	8.1	8.1	18.7	22.8	22.8	22.8	39502000000	4418500000	3679900000	5327400000	12078000	21619000	72376000	29475000	66067000	66685000	8667800000	8640700000	8499400000	1927800000	1993200000	2293900000	0	189290000	398510000	0	0	329290000	3547300000	3168100000	3704200000	9	8	10	1	2	3	1	1	2	10	12	14	73	QLDDLKVELSQLR;VLTVINQTQK;VLTVINQTQKENLR;VLTVINQTQKENLRK				426	6244;8489;8490;8491	True;True;True;True	6397;8683;8684;8685	26516;26517;26518;26519;26520;26521;26522;26523;26524;26525;26526;26527;26528;26529;26530;26531;26532;26533;36314;36315;36316;36317;36318;36319;36320;36321;36322;36323;36324;36325;36326;36327;36328;36329;36330;36331;36332;36333;36334;36335;36336;36337;36338;36339;36340;36341;36342;36343;36344;36345;36346;36347;36348;36349;36350	29534;29535;29536;29537;29538;29539;29540;29541;29542;29543;29544;29545;29546;29547;29548;29549;29550;29551;29552;29553;29554;29555;40710;40711;40712;40713;40714;40715;40716;40717;40718;40719;40720;40721;40722;40723;40724;40725;40726;40727;40728;40729;40730;40731;40732;40733;40734;40735;40736;40737;40738;40739;40740;40741;40742;40743;40744;40745;40746;40747;40748;40749;40750;40751;40752;40753;40754;40755;40756;40757;40758;40759;40760;40761;40762	29546;40732;40746;40757			9606
P43034	P43034	5	5	5	Platelet-activating factor acetylhydrolase IB subunit alpha	PAFAH1B1	sp|P43034|LIS1_HUMAN Platelet-activating factor acetylhydrolase IB subunit beta OS=Homo sapiens OX=9606 GN=PAFAH1B1 PE=1 SV=2	1	5	5	5	2	1	4	0	0	0	0	0	0	1	3	0	2	1	4	0	0	0	0	0	0	1	3	0	2	1	4	0	0	0	0	0	0	1	3	0	18.5	18.5	18.5	46.637	410	410	0	31.454	6.6	5.1	15.9	0	0	0	0	0	0	5.1	11.5	0	50781000	6095900	4971600	19567000	0	0	0	0	0	0	7075600	13070000	0	0	0	4310900	0	0	0	0	0	0	0	3212400	0	2	1	3	0	0	0	0	0	0	1	3	0	10	EAELDVNEELDKK;GHTDSVQDISFDHSGK;MVRPNQDGTLIASCSNDQTVR;TAPYVVTGSVDQTVK;VWDYETGDFER				427	1369;2537;5540;7446;8810	True;True;True;True;True	1408;2601;5677;7622;9011	5644;10739;10740;23550;23551;23552;23553;31613;31614;37615;37616	6089;11909;11910;26330;26331;26332;26333;35243;35244;42156;42157	6089;11909;26333;35244;42157			9606
P43243	P43243	2	2	2	Matrin-3	MATR3	sp|P43243|MATR3_HUMAN Matrin-3 OS=Homo sapiens OX=9606 GN=MATR3 PE=1 SV=2	1	2	2	2	0	0	2	0	0	0	0	0	0	1	0	0	0	0	2	0	0	0	0	0	0	1	0	0	0	0	2	0	0	0	0	0	0	1	0	0	5.2	5.2	5.2	94.622	847	847	0	20.709	0	0	5.2	0	0	0	0	0	0	2.2	0	0	29321000	0	0	19331000	0	0	0	0	0	0	9990300	0	0	0	0	0	0	0	0	0	0	0	0	0	0	0	0	2	0	0	0	0	0	0	1	0	0	3	DLSAAGIGLLAAATQSLSMPASLGR;VIHLSNLPHSGYSDSAVLK				428	1160;8320	True;True	1193;8512	4792;35609;35610	5135;39903;39904	5135;39903			9606
P43490	P43490	2	2	2	Nicotinamide phosphoribosyltransferase	NAMPT	sp|P43490|NAMPT_HUMAN Nicotinamide phosphoribosyltransferase OS=Homo sapiens OX=9606 GN=NAMPT PE=1 SV=1	1	2	2	2	0	1	2	0	0	0	0	0	0	0	1	0	0	1	2	0	0	0	0	0	0	0	1	0	0	1	2	0	0	0	0	0	0	0	1	0	8.6	8.6	8.6	55.52	491	491	0	15.61	0	4.3	8.6	0	0	0	0	0	0	0	4.3	0	33702000	0	9937300	21542000	0	0	0	0	0	0	0	2222400	0	0	0	0	0	0	0	0	0	0	0	0	0	0	1	2	0	0	0	0	0	0	0	1	0	4	DPVPGYSVPAAEHSTITAWGK;STQAPLIIRPDSGNPLDTVLK				429	1208;7323	True;True	1243;7493	4992;4993;30982;30983	5360;5361;34420;34421	5360;34421			9606
P46013	P46013	9	9	9	Antigen KI-67	MKI67	sp|P46013|KI67_HUMAN Proliferation marker protein Ki-67 OS=Homo sapiens OX=9606 GN=MKI67 PE=1 SV=2	1	9	9	9	0	1	3	0	0	0	0	0	0	5	6	4	0	1	3	0	0	0	0	0	0	5	6	4	0	1	3	0	0	0	0	0	0	5	6	4	5.8	5.8	5.8	358.69	3256	3256	0	78.504	0	0.6	1.8	0	0	0	0	0	0	3	4	2.5	71741000	0	5343700	10724000	0	0	0	0	0	0	15288000	25483000	14902000	0	0	4197500	0	0	0	0	0	0	3203200	5706700	3661700	0	1	3	0	0	0	0	0	0	4	5	2	15	AQALEDLAGFK;ELFQTPGHTEEAVAAGK;LDLLGNLPGSK;LDLTENLTGSK;LTQTSGETTHTDKEPVGEGK;LTQTSGETTHTDKVPGGEDK;LTQTSGETTHTHTEPTGDGK;MPCQSLQPEPINTPTHTK;SQPDPVDTPTSSKPQSK				430	610;1631;4336;4339;5136;5137;5138;5454;7206	True;True;True;True;True;True;True;True;True	631;1677;4435;4438;5247;5248;5249;5584;7375	2538;6811;18665;18666;18667;18671;21832;21833;21834;21835;21836;21837;21838;21839;21840;21841;23212;30495;30496	2731;7424;20925;20926;20927;20931;24452;24453;24454;24455;24456;24457;24458;24459;24460;24461;25974;33888;33889	2731;7424;20926;20931;24453;24456;24459;25974;33889			9606
P46063	P46063	6	6	6	ATP-dependent DNA helicase Q1	RECQL	sp|P46063|RECQ1_HUMAN ATP-dependent DNA helicase Q1 OS=Homo sapiens OX=9606 GN=RECQL PE=1 SV=3	1	6	6	6	4	4	5	0	0	0	0	0	0	2	4	3	4	4	5	0	0	0	0	0	0	2	4	3	4	4	5	0	0	0	0	0	0	2	4	3	11.6	11.6	11.6	73.457	649	649	0	57.29	8.3	8.3	10	0	0	0	0	0	0	4.3	8	6.3	166020000	28445000	28290000	43902000	0	0	0	0	0	0	15432000	28093000	21853000	10484000	11421000	9337000	0	0	0	0	0	0	5619500	5298000	5180200	4	4	4	0	0	0	0	0	0	2	4	3	21	ANLLNNEAHAITMQVTK;EVFLVMPTGGGK;ISSMVVMENVGQQK;SMENYYQESGR;VAGVVAPTLPR;VKDILQNVFK				431	559;1870;3679;7105;8059;8356	True;True;True;True;True;True	578;1921;3765;7273;8246;8549	2347;2348;2349;2350;2351;2352;7675;7676;7677;15597;15598;15599;15600;15601;30118;30119;30120;30121;30122;34408;35777;35778	2530;2531;2532;2533;2534;2535;8383;8384;8385;17316;17317;17318;17319;17320;33492;33493;33494;33495;33496;38495;40101;40102	2531;8385;17317;33493;38495;40102			9606
P46087	P46087	15	15	15	Probable 28S rRNA (cytosine(4447)-C(5))-methyltransferase	NOP2	sp|P46087|NOP2_HUMAN Probable 28S rRNA (cytosine(4447)-C(5))-methyltransferase OS=Homo sapiens OX=9606 GN=NOP2 PE=1 SV=2	1	15	15	15	8	6	8	0	0	0	0	0	0	7	10	8	8	6	8	0	0	0	0	0	0	7	10	8	8	6	8	0	0	0	0	0	0	7	10	8	22.3	22.3	22.3	89.301	812	812	0	135.27	12.4	7.9	11.3	0	0	0	0	0	0	10.2	15.5	12.1	430410000	58410000	37671000	64862000	0	0	0	0	0	0	71323000	123670000	74470000	11269000	10036000	9853800	0	0	0	0	0	0	11077000	12480000	11672000	8	5	7	0	0	0	0	0	0	7	10	7	44	DLAQALINR;ELLLSAIDSVNATSK;FLPAVSDENSKR;GADSELSTVPSVTK;GAETELVR;GISAGAVQTAGK;GTDTQTPAVLSPSK;GVNLDPLGK;ILDMCCAPGGK;IQDIVGILR;LGSVEAPK;LGVTNTIISHYDGR;LVPTGLDFGQEGFTR;TQASSSFQDSSQPAGK;VLLDAPCSGTGVISK				432	1116;1660;2133;2327;2336;2574;2826;2876;3439;3607;4545;4554;5198;7849;8442	True;True;True;True;True;True;True;True;True;True;True;True;True;True;True	1149;1706;2191;2390;2399;2640;2896;2949;3519;3692;4646;4655;5310;8030;8635	4633;4634;4635;4636;6906;9001;9002;9003;9004;9005;9006;9809;9853;9854;9855;10893;10894;10895;10896;10897;11925;12140;12141;14627;14628;14629;15332;15333;19552;19553;19554;19555;19580;19581;22116;22117;22118;22119;33429;33430;33431;33432;33433;36133;36134;36135;36136;36137	4974;4975;4976;4977;7521;9891;9892;9893;9894;9895;9896;10849;10912;10913;10914;12076;12077;12078;12079;12080;13223;13448;13449;16232;16233;16234;17025;17026;21913;21914;21915;21916;21941;21942;24791;24792;24793;24794;37291;37292;37293;37294;37295;40476;40477;40478;40479;40480	4974;7521;9895;10849;10912;12079;13223;13448;16232;17026;21915;21942;24793;37294;40480			9606
P46734;P52564	P46734;P52564	2;1	2;1	2;1	Dual specificity mitogen-activated protein kinase kinase 3;Dual specificity mitogen-activated protein kinase kinase 6	MAP2K3;MAP2K6	sp|P46734|MP2K3_HUMAN Dual specificity mitogen-activated protein kinase kinase 3 OS=Homo sapiens OX=9606 GN=MAP2K3 PE=1 SV=2;sp|P52564|MP2K6_HUMAN Dual specificity mitogen-activated protein kinase kinase 6 OS=Homo sapiens OX=9606 GN=MAP2K6 PE=1 SV=1	2	2	2	2	1	1	2	0	0	0	0	0	0	0	0	0	1	1	2	0	0	0	0	0	0	0	0	0	1	1	2	0	0	0	0	0	0	0	0	0	6.9	6.9	6.9	39.318	347	347;334	0	11.902	2.3	2.3	6.9	0	0	0	0	0	0	0	0	0	11034000	4145300	4103500	2785400	0	0	0	0	0	0	0	0	0	0	0	0	0	0	0	0	0	0	0	0	0	1	1	2	0	0	0	0	0	0	0	0	0	4	INPELNQK;MESPASSQPASMPQSK				433	3564;5329	True;True	3646;5446	15123;15124;15125;22658	16790;16791;16792;25382	16791;25382			9606;9606
P46776	P46776	9	9	9	60S ribosomal protein L27a	RPL27A	sp|P46776|RL27A_HUMAN 60S ribosomal protein L27a OS=Homo sapiens OX=9606 GN=RPL27A PE=1 SV=2	1	9	9	9	7	8	8	3	1	1	0	1	0	9	7	8	7	8	8	3	1	1	0	1	0	9	7	8	7	8	8	3	1	1	0	1	0	9	7	8	39.9	39.9	39.9	16.561	148	148	0	301.44	31.1	39.9	39.9	22.3	6.8	7.4	0	6.8	0	39.9	39.9	39.9	11076000000	1178600000	1228200000	1749000000	18818000	4707800	10021000	0	6945600	0	2359500000	2223100000	2296700000	501850000	517730000	467830000	44623000	0	0	0	0	0	512750000	511740000	551610000	12	14	14	3	1	1	0	1	0	14	14	15	89	INFDKYHPGYFGK;LWTLVSEQTR;NKTGAAPIIDVVR;NQSFCPTVNLDK;NQSFCPTVNLDKLWTLVSEQTR;RNQSFCPTVNLDK;RNQSFCPTVNLDKLWTLVSEQTR;SVGGACVLVA;TGAAPIIDVVR				434	3554;5226;5727;5892;5893;6618;6619;7359;7570	True;True;True;True;True;True;True;True;True	3636;5339;5870;6039;6040;6772;6773;7534;7749	15085;15086;15087;15088;15089;22243;22244;22245;22246;22247;22248;22249;22250;22251;22252;22253;22254;22255;22256;22257;24411;24412;24413;24414;24415;24416;24417;24418;24419;24420;25160;25161;25162;25163;25164;25165;25166;25167;25168;25169;28000;28001;28002;28003;28004;28005;28006;28007;28008;28009;28010;28011;28012;28013;28014;28015;31232;31233;31234;31235;31236;31237;31238;32122;32123;32124;32125;32126;32127;32128;32129	16752;16753;16754;16755;16756;24943;24944;24945;24946;24947;24948;24949;24950;24951;24952;24953;24954;24955;24956;24957;24958;24959;24960;24961;24962;24963;27301;27302;27303;27304;27305;27306;27307;27308;27309;27310;28109;28110;28111;28112;28113;28114;28115;28116;28117;28118;28119;28120;28121;28122;28123;28124;31190;31191;31192;31193;31194;31195;31196;31197;31198;31199;31200;31201;31202;31203;31204;31205;34820;34821;34822;34823;34824;34825;34826;35836;35837;35838;35839;35840;35841;35842;35843;35844;35845;35846;35847;35848;35849;35850	16754;24963;27306;28111;28124;31195;31203;34822;35838			9606
P46777	P46777	14	14	14	60S ribosomal protein L5	RPL5	sp|P46777|RL5_HUMAN 60S ribosomal protein L5 OS=Homo sapiens OX=9606 GN=RPL5 PE=1 SV=3	1	14	14	14	11	13	12	0	0	0	0	0	0	12	12	13	11	13	12	0	0	0	0	0	0	12	12	13	11	13	12	0	0	0	0	0	0	12	12	13	41.4	41.4	41.4	34.362	297	297	0	224.13	39.1	41.4	39.1	0	0	0	0	0	0	41.4	39.1	41.4	5171900000	595000000	530840000	608200000	0	0	0	0	0	0	1171800000	1131600000	1134400000	91759000	87780000	70532000	0	0	0	0	0	0	109850000	112770000	118070000	18	19	17	0	0	0	0	0	0	20	21	24	119	DIICQIAYAR;EFNAEVHR;GAVDGGLSIPHSTK;GAVDGGLSIPHSTKR;HIMGQNVADYMR;IEGDMIVCAAYAHELPK;KHIMGQNVADYMR;NSVTPDMMEEMYK;NSVTPDMMEEMYKK;QFSQYIK;RFPGYDSESK;VGLTNYAAAYCTGLLLAR;YLMEEDEDAYK;YLMEEDEDAYKK				435	1068;1494;2357;2358;3014;3251;3934;5934;5935;6167;6503;8260;9095;9096	True;True;True;True;True;True;True;True;True;True;True;True;True;True	1101;1539;2420;2421;3087;3088;3328;4024;6081;6082;6320;6657;8450;9302;9303;9304	4427;4428;4429;4430;4431;4432;6246;6247;6248;6249;6250;6251;9945;9946;9947;9948;9949;9950;9951;9952;9953;9954;9955;9956;9957;12698;12699;12700;12701;12702;12703;12704;12705;12706;12707;12708;12709;12710;12711;13810;13811;13812;13813;13814;13815;16845;16846;16847;16848;16849;16850;25337;25338;25339;25340;25341;25342;25343;25344;25345;25346;25347;25348;25349;25350;25351;25352;26252;26253;26254;27556;27557;27558;27559;27560;27561;35361;35362;35363;35364;35365;35366;38746;38747;38748;38749;38750;38751;38752;38753;38754;38755;38756;38757;38758;38759;38760	4741;4742;4743;4744;4745;4746;6800;6801;6802;6803;6804;6805;11012;11013;11014;11015;11016;11017;11018;11019;11020;11021;11022;11023;11024;11025;11026;11027;11028;11029;11030;11031;11032;11033;14061;14062;14063;14064;14065;14066;14067;14068;14069;14070;14071;14072;14073;14074;14075;14076;14077;14078;14079;14080;15368;15369;15370;15371;15372;15373;18898;18899;18900;18901;18902;18903;28299;28300;28301;28302;28303;28304;28305;28306;28307;28308;28309;28310;28311;28312;28313;28314;29263;29264;29265;30696;30697;30698;30699;30700;30701;30702;30703;30704;30705;30706;30707;30708;39651;39652;39653;39654;39655;39656;43386;43387;43388;43389;43390;43391;43392;43393;43394;43395;43396;43397;43398;43399;43400;43401	4742;6804;11027;11033;14077;15371;18901;28302;28314;29264;30702;39655;43387;43399	103;104	200;212	9606
P46778	P46778	8	8	8	60S ribosomal protein L21	RPL21	sp|P46778|RL21_HUMAN 60S ribosomal protein L21 OS=Homo sapiens OX=9606 GN=RPL21 PE=1 SV=2	1	8	8	8	5	5	6	1	2	0	1	1	1	5	7	6	5	5	6	1	2	0	1	1	1	5	7	6	5	5	6	1	2	0	1	1	1	5	7	6	43.1	43.1	43.1	18.565	160	160	0	185.51	32.5	32.5	33.8	4.4	13.8	0	4.4	4.4	4.4	32.5	41.9	37.5	17459000000	2118300000	1759100000	2674800000	10869000	31264000	0	10787000	12886000	9399100	3668400000	3494200000	3668800000	928260000	798880000	804290000	0	119240000	0	0	0	0	943690000	864390000	1017700000	11	8	13	1	2	0	1	1	1	16	14	11	79	EKGTWVQLK;GDIVDIK;GTWVQLK;HGVVPLATYMR;KHGVVPLATYMR;TNGKEPELLEPIPYEFMA;VYNVTQHAVGIVVNK;YMFSRPFR				436	1593;2384;2849;3002;3933;7785;8833;9118	True;True;True;True;True;True;True;True	1638;2447;2920;3075;4023;7965;7966;9034;9326	6642;10063;12012;12013;12014;12015;12016;12017;12018;12019;12020;12021;12022;12023;12024;12633;12634;12635;12636;12637;12638;12639;12640;12641;12642;12643;12644;16836;16837;16838;16839;16840;16841;16842;16843;16844;33090;33091;33092;33093;33094;33095;33096;33097;33098;33099;37698;37699;37700;37701;37702;37703;37704;37705;37706;37707;37708;37709;37710;38869;38870	7238;11153;13313;13314;13315;13316;13317;13318;13319;13320;13321;13322;13323;13324;13325;13326;13327;13328;13329;13330;13975;13976;13977;13978;13979;13980;13981;13982;13983;13984;13985;13986;13987;13988;13989;13990;13991;13992;13993;13994;18889;18890;18891;18892;18893;18894;18895;18896;18897;36914;36915;36916;36917;36918;36919;36920;36921;36922;36923;42245;42246;42247;42248;42249;42250;42251;42252;42253;42254;42255;42256;42257;42258;42259;42260;42261;42262;42263;42264;42265;43539;43540	7238;11153;13319;13980;18891;36921;42258;43539	105	159	9606
P46779	P46779	7	7	7	60S ribosomal protein L28	RPL28	sp|P46779|RL28_HUMAN 60S ribosomal protein L28 OS=Homo sapiens OX=9606 GN=RPL28 PE=1 SV=3	1	7	7	7	4	6	5	0	0	0	1	1	0	5	4	5	4	6	5	0	0	0	1	1	0	5	4	5	4	6	5	0	0	0	1	1	0	5	4	5	35.8	35.8	35.8	15.747	137	137	0	84.296	24.8	35.8	29.9	0	0	0	7.3	7.3	0	29.9	24.8	29.9	11792000000	1284700000	1366000000	1733800000	0	0	0	1485600	2690500	0	2433300000	2795800000	2174500000	636530000	618660000	556440000	0	0	0	0	0	0	650380000	712510000	626920000	9	9	8	0	0	0	1	1	0	11	12	13	64	GVVVVIK;NCSSFLIK;NKQTYSTEPNNLK;QTYSTEPNNLK;SAHLQWMVVR;TVGVEPAADGK;TVGVEPAADGKGVVVVIK				437	2892;5597;5724;6421;6725;7980;7981	True;True;True;True;True;True;True	2965;5738;5867;6574;6882;6883;8164;8165	12213;12214;23798;24387;24388;24389;24390;24391;24392;24393;27222;27223;27224;27225;27226;27227;27228;27229;28517;28518;28519;28520;28521;28522;28523;28524;28525;28526;28527;28528;28529;28530;28531;28532;28533;28534;28535;28536;28537;28538;34036;34037;34038;34039;34040;34041;34042;34043	13526;13527;26590;27273;27274;27275;27276;27277;27278;27279;27280;27281;27282;27283;30340;30341;30342;30343;30344;30345;30346;30347;31766;31767;31768;31769;31770;31771;31772;31773;31774;31775;31776;31777;31778;31779;31780;31781;31782;31783;31784;31785;31786;31787;31788;31789;31790;31791;31792;38075;38076;38077;38078;38079;38080;38081;38082;38083;38084;38085;38086;38087;38088;38089;38090;38091	13527;26590;27275;30344;31784;38086;38091	106	8	9606
P46781	P46781	16	16	16	40S ribosomal protein S9	RPS9	sp|P46781|RS9_HUMAN 40S ribosomal protein S9 OS=Homo sapiens OX=9606 GN=RPS9 PE=1 SV=3	1	16	16	16	12	13	12	0	0	0	0	0	0	14	14	15	12	13	12	0	0	0	0	0	0	14	14	15	12	13	12	0	0	0	0	0	0	14	14	15	45.9	45.9	45.9	22.591	194	194	0	136.44	41.2	45.9	44.8	0	0	0	0	0	0	42.3	42.3	45.9	16076000000	1953100000	1840200000	3334800000	0	0	0	0	0	0	3131400000	2717100000	3099300000	330670000	332060000	319230000	0	0	0	0	0	0	330780000	336180000	345940000	15	15	17	0	0	0	0	0	0	18	16	17	98	ELLTLDEK;ELLTLDEKDPR;HIDFSLR;IEDFLER;IEDFLERR;IGVLDEGK;KQVVNIPSFIVR;LDYILGLK;LFEGNALLR;LIGEYGLR;LQTQVFK;MKLDYILGLK;QVVNIPSFIVR;RLFEGNALLR;RLQTQVFK;SRLDQELK				438	1665;1666;3012;3235;3236;3337;4106;4353;4430;4602;5007;5399;6441;6570;6592;7224	True;True;True;True;True;True;True;True;True;True;True;True;True;True;True;True	1711;1712;3085;3312;3313;3415;4201;4452;4529;4704;5118;5523;6595;6724;6746;7393	6921;6922;6923;6924;6925;6926;6927;6928;6929;6930;12687;12688;12689;12690;12691;13705;13706;13707;13708;14151;14152;14153;14154;14155;14156;17609;17610;17611;17612;17613;17614;17615;17616;17617;17618;17619;17620;18722;18723;18724;18725;18726;18727;18980;18981;18982;18983;18984;18985;19774;19775;19776;19777;19778;19779;21398;21399;21400;21401;22985;22986;22987;22988;27294;27295;27296;27297;27298;27299;27300;27301;27302;27303;27304;27305;27810;27811;27812;27813;27814;27815;27892;27893;27894;27895;27896;27897;30568;30569;30570;30571;30572;30573	7536;7537;7538;7539;7540;7541;7542;7543;7544;7545;14049;14050;14051;14052;14053;14054;15241;15242;15243;15244;15721;15722;15723;15724;15725;15726;19775;19776;19777;19778;19779;19780;19781;19782;19783;19784;19785;19786;19787;19788;19789;19790;19791;19792;20983;20984;20985;20986;20987;20988;21249;21250;21251;21252;21253;21254;22150;22151;22152;22153;22154;22155;23965;23966;23967;23968;23969;25720;25721;25722;25723;30412;30413;30414;30415;30416;30417;30418;30419;30420;30421;30422;30423;30989;30990;30991;30992;30993;30994;31073;31074;31075;31076;31077;31078;31079;33968;33969;33970;33971;33972;33973	7537;7545;14050;15241;15244;15721;19786;20987;21253;22155;23965;25721;30419;30990;31073;33972	107	92	9606
P46782	P46782	13	13	13	40S ribosomal protein S5;40S ribosomal protein S5, N-terminally processed	RPS5	sp|P46782|RS5_HUMAN 40S ribosomal protein S5 OS=Homo sapiens OX=9606 GN=RPS5 PE=1 SV=4	1	13	13	13	9	8	9	1	1	1	1	1	1	11	10	10	9	8	9	1	1	1	1	1	1	11	10	10	9	8	9	1	1	1	1	1	1	11	10	10	62.3	62.3	62.3	22.876	204	204	0	323.31	54.9	51	54.9	7.4	7.4	7.4	7.4	7.4	7.4	46.1	59.8	58.3	10474000000	929440000	703690000	1188700000	20440000	34450000	22666000	4970600	18941000	10284000	2660200000	2314600000	2565500000	400320000	343160000	191990000	52658000	117660000	107430000	0	73342000	0	699440000	603340000	683920000	11	9	11	2	1	2	2	2	1	15	12	14	82	AQCPIVER;HAFEIIHLLTGENPLQVLVNAIINSGPR;HAFEIIHLLTGENPLQVLVNAIINSGPREDSTR;LTNSMMMHGR;QAVDVSPLR;QAVDVSPLRR;RQAVDVSPLR;RQAVDVSPLRR;RVNQAIWLLCTGAR;TEWETAAPAVAETPDIK;TIAECLADELINAAK;VNQAIWLLCTGAR;WSTDDVQINDISLQDYIAVK				439	612;2936;2937;5125;6122;6123;6655;6656;6691;7536;7623;8563;8899	True;True;True;True;True;True;True;True;True;True;True;True;True	633;3009;3010;5236;6273;6274;6811;6812;6847;7714;7802;8762;9102	2545;2546;2547;2548;12387;12388;12389;12390;12391;12392;12393;12394;12395;21798;21799;21800;26072;26073;26074;26075;26076;26077;26078;28211;28212;28213;28214;28215;28216;28217;28366;28367;28368;28369;28370;28371;31998;31999;32000;32001;32002;32003;32004;32005;32006;32007;32366;32367;32368;32369;32370;32371;32372;32373;32374;32375;32376;32377;32378;32379;32380;32381;32382;32383;32384;32385;32386;32387;36648;36649;36650;36651;36652;36653;37955;37956;37957;37958;37959;37960	2738;2739;2740;2741;2742;2743;13709;13710;13711;13712;13713;13714;13715;13716;13717;24412;24413;24414;29072;29073;29074;29075;29076;29077;29078;31439;31440;31441;31442;31443;31444;31445;31615;31616;31617;31618;31619;31620;35707;35708;35709;35710;35711;35712;35713;35714;35715;35716;36101;36102;36103;36104;36105;36106;36107;36108;36109;36110;36111;36112;36113;36114;36115;36116;36117;36118;36119;36120;36121;36122;41102;41103;41104;41105;41106;41107;41108;42538;42539;42540;42541;42542;42543	2740;13711;13717;24414;29075;29078;31439;31444;31619;35708;36103;41104;42539			9606
P46783;Q9NQ39	P46783	9;4	9;4	9;4	40S ribosomal protein S10	RPS10	sp|P46783|RS10_HUMAN 40S ribosomal protein S10 OS=Homo sapiens OX=9606 GN=RPS10 PE=1 SV=1	2	9	9	9	9	8	8	3	2	3	2	4	2	9	8	9	9	8	8	3	2	3	2	4	2	9	8	9	9	8	8	3	2	3	2	4	2	9	8	9	49.1	49.1	49.1	18.898	165	165;176	0	295.86	49.1	49.1	49.1	23	13.9	23	14.5	23.6	14.5	49.1	49.1	49.1	18829000000	1596000000	1422100000	1753600000	56643000	65357000	40304000	36326000	79506000	45719000	4646400000	4371000000	4716300000	935590000	856510000	715820000	128640000	218340000	203400000	118260000	307160000	207930000	1554300000	1422100000	1608500000	22	20	21	3	2	3	2	4	2	34	35	31	179	AEAGAGSATEFQFR;DYLHLPPEIVPATLR;DYLHLPPEIVPATLRR;GYVKEQFAWR;HFYWYLTNEGIQYLR;HPELADKNVPNLHVMK;IAIYELLFK;KAEAGAGSATEFQFR;NVPNLHVMK				440	160;1342;1343;2932;2979;3064;3173;3804;5991	True;True;True;True;True;True;True;True;True	165;1380;1381;3005;3052;3140;3141;3250;3891;6139	628;629;630;631;632;633;634;635;636;637;638;639;640;641;5513;5514;5515;5516;5517;5518;5519;5520;5521;5522;5523;5524;5525;5526;5527;5528;5529;5530;5531;5532;5533;5534;5535;5536;5537;5538;5539;5540;5541;5542;5543;12363;12364;12365;12366;12367;12368;12369;12370;12534;12535;12536;12537;12538;12539;12540;12541;12542;12543;12954;12955;12956;12957;12958;12959;12960;12961;12962;12963;12964;13458;13459;13460;13461;13462;13463;13464;13465;13466;13467;13468;13469;13470;16206;16207;16208;16209;16210;16211;16212;16213;16214;16215;16216;16217;16218;16219;25545;25546;25547	658;659;660;661;662;663;664;665;666;667;668;669;670;671;672;673;674;675;676;677;678;679;680;681;682;683;684;685;686;5914;5915;5916;5917;5918;5919;5920;5921;5922;5923;5924;5925;5926;5927;5928;5929;5930;5931;5932;5933;5934;5935;5936;5937;5938;5939;5940;5941;5942;5943;5944;5945;5946;5947;5948;5949;5950;5951;5952;5953;5954;5955;5956;5957;5958;5959;5960;5961;5962;5963;5964;5965;5966;5967;5968;5969;5970;5971;5972;5973;5974;5975;5976;5977;5978;5979;5980;5981;5982;5983;5984;5985;5986;13684;13685;13686;13687;13688;13689;13690;13691;13692;13859;13860;13861;13862;13863;13864;13865;13866;13867;13868;13869;13870;13871;13872;13873;13874;13875;13876;13877;14371;14372;14373;14374;14375;14376;14377;14378;14379;14380;14381;14382;14383;14384;14385;14386;14387;14987;14988;14989;14990;14991;14992;14993;14994;14995;14996;14997;14998;14999;18175;18176;18177;18178;18179;18180;18181;18182;18183;18184;18185;18186;18187;18188;18189;18190;28517;28518;28519	658;5935;5983;13692;13871;14380;14996;18176;28517	108	46	9606;9606
P46940	P46940	15	15	15	Ras GTPase-activating-like protein IQGAP1	IQGAP1	sp|P46940|IQGA1_HUMAN Ras GTPase-activating-like protein IQGAP1 OS=Homo sapiens OX=9606 GN=IQGAP1 PE=1 SV=1	1	15	15	15	4	4	8	0	0	0	0	0	0	5	9	8	4	4	8	0	0	0	0	0	0	5	9	8	4	4	8	0	0	0	0	0	0	5	9	8	14.5	14.5	14.5	189.25	1657	1657	0	122.38	3.9	3.7	8.4	0	0	0	0	0	0	4.2	7.2	7.3	303980000	37519000	41064000	82215000	0	0	0	0	0	0	33276000	61685000	48226000	16158000	19523000	16689000	0	0	0	0	0	0	12443000	13017000	13599000	4	4	8	0	0	0	0	0	0	5	7	8	36	FLSAIVSSVDKIPYGMR;FQPGETLTEILETPATSEQEAEHQR;IIGNLLYYR;ITLQDVVSHSK;KFVHLLDQSDQDFQEELDLMK;LEGVLAEVAQHYQDTLIR;LQQTYAALNSK;MREEVITLIR;NKYQELINDIAR;QNVAYEYLCHLEEAKR;SAADEVDGLGVARPHYGSVLDNER;SNQQLENDLNLMDIK;SPDVGLYGVIPECGETYHSDLAEAK;TLQALQIPAAK;VDQIQEIVTGNPTVIK				441	2135;2192;3376;3705;3894;4383;4996;5484;5730;6315;6702;7129;7145;7744;8134	True;True;True;True;True;True;True;True;True;True;True;True;True;True;True	2193;2254;3454;3791;3983;4482;5107;5615;5873;6468;6858;7298;7314;7924;8322	9013;9269;14319;14320;14321;14322;14323;15689;15690;15691;15692;15693;15694;16626;18822;18823;18824;18825;21362;21363;21364;23355;24432;26779;28404;28405;28406;28407;28408;30200;30201;30202;30203;30247;32900;32901;34827;34828	9903;10262;15913;15914;15915;15916;15917;17415;17416;17417;17418;17419;17420;18649;21083;21084;21085;21086;23929;23930;23931;26119;27324;29814;31653;31654;31655;31656;31657;33575;33576;33577;33578;33622;36697;36698;39044;39045	9903;10262;15915;17419;18649;21085;23929;26119;27324;29814;31655;33576;33622;36697;39044			9606
P47755	P47755	4	3	3	F-actin-capping protein subunit alpha-2	CAPZA2	sp|P47755|CAZA2_HUMAN F-actin-capping protein subunit alpha-2 OS=Homo sapiens OX=9606 GN=CAPZA2 PE=1 SV=3	1	4	3	3	0	2	1	0	0	0	0	0	0	3	2	2	0	2	1	0	0	0	0	0	0	2	1	1	0	2	1	0	0	0	0	0	0	2	1	1	17.5	14	14	32.949	286	286	0	24.242	0	11.2	4.9	0	0	0	0	0	0	11.2	9.8	8.4	19065000	0	3448400	1847000	0	0	0	0	0	0	4215100	5909000	3645300	0	0	0	0	0	0	0	0	0	0	0	0	0	2	1	0	0	0	0	0	0	2	1	1	7	ADLEEQLSDEEKVR;FIIHAPPGEFNEVFNDVR;LLLNNDNLLR;TSVETALR				442	131;2076;4757;7906	True;True;False;True	133;2132;4860;8088	489;490;491;492;8728;8729;20484;20485;20486;33631	513;514;515;516;9586;9587;22991;22992;22993;37512	515;9587;22993;37512			9606
P47756	P47756	6	6	6	F-actin-capping protein subunit beta	CAPZB	sp|P47756|CAPZB_HUMAN F-actin-capping protein subunit beta OS=Homo sapiens OX=9606 GN=CAPZB PE=1 SV=4	1	6	6	6	0	2	4	0	0	0	0	0	0	2	3	4	0	2	4	0	0	0	0	0	0	2	3	4	0	2	4	0	0	0	0	0	0	2	3	4	30.7	30.7	30.7	31.35	277	277	0	41.466	0	10.1	22.4	0	0	0	0	0	0	14.4	19.5	20.6	85054000	0	10233000	25338000	0	0	0	0	0	0	13638000	16046000	19799000	0	6408700	4732400	0	0	0	0	0	0	4903500	5270600	4120100	0	2	4	0	0	0	0	0	0	3	3	6	18	DYLLCDYNR;KLEVEANNAFDQYR;LVEDMENK;QMEKDETVSDCSPHIANIGR;SGSGTMNLGGSLTR;SPWSNKYDPPLEDGAMPSAR				443	1345;3998;5161;6295;6892;7179	True;True;True;True;True;True	1383;4090;5272;6448;7058;7348	5550;17171;21959;21960;21961;26718;26719;26720;26721;29206;30397;30398;30399;30400;30401	5993;19289;24606;24607;24608;29741;29742;29743;29744;29745;29746;29747;32518;33782;33783;33784;33785;33786	5993;19289;24606;29745;32518;33786			9606
P47895;O94788	P47895	14;1	14;1	14;1	Aldehyde dehydrogenase family 1 member A3	ALDH1A3	sp|P47895|AL1A3_HUMAN Aldehyde dehydrogenase family 1 member A3 OS=Homo sapiens OX=9606 GN=ALDH1A3 PE=1 SV=2	2	14	14	14	9	10	9	0	0	0	0	0	0	7	6	7	9	10	9	0	0	0	0	0	0	7	6	7	9	10	9	0	0	0	0	0	0	7	6	7	32.4	32.4	32.4	56.108	512	512;518	0	150.16	23	22.7	22.9	0	0	0	0	0	0	18.2	15.6	18	596780000	106460000	83909000	167650000	0	0	0	0	0	0	90914000	81547000	66297000	23041000	33653000	26774000	0	0	0	0	0	0	14439000	14770000	15668000	8	11	10	0	0	0	0	0	0	6	5	7	47	ANSTDYGLTAAVFTK;ATANGAVENGQPDR;AVEAAQVAFQR;EEIFGPVQPILK;ELGEYALAEYTEVK;GLFIKPTVFSEVTDNMR;IAFTGSTEVGK;IAKEEIFGPVQPILK;KRPVGDPFDVK;LECGGSAMEDK;LLHQLADLVER;TEQGPQIDQK;TIPTDDNVVCFTR;VFVEEQVYSEFVR				444	563;732;799;1476;1635;2631;3168;3174;4114;4369;4740;7524;7656;8234	True;True;True;True;True;True;True;True;True;True;True;True;True;True	582;758;827;1520;1681;2697;3245;3251;4210;4468;4843;7702;7836;8423	2359;2360;2361;2362;2363;2364;3057;3305;3306;3307;6172;6825;6826;6827;11132;11133;11134;11135;13443;13471;13472;13473;13474;13475;13476;17652;17653;18769;18770;18771;18772;18773;18774;20428;20429;20430;20431;20432;20433;20434;20435;31963;32544;32545;32546;32547;35258;35259;35260;35261	2542;2543;2544;2545;2546;2547;3276;3541;3542;3543;6710;7439;7440;7441;12332;12333;12334;12335;14966;15000;15001;15002;15003;15004;15005;19833;19834;21030;21031;21032;21033;21034;21035;22935;22936;22937;22938;22939;22940;22941;22942;35672;36296;36297;36298;36299;36300;39545;39546;39547;39548	2544;3276;3543;6710;7440;12335;14966;15003;19833;21032;22938;35672;36296;39546			9606;9606
P47897	P47897	8	8	8	Glutamine--tRNA ligase	QARS	sp|P47897|SYQ_HUMAN Glutamine--tRNA ligase OS=Homo sapiens OX=9606 GN=QARS1 PE=1 SV=1	1	8	8	8	4	2	6	0	0	0	0	0	0	2	3	1	4	2	6	0	0	0	0	0	0	2	3	1	4	2	6	0	0	0	0	0	0	2	3	1	12.5	12.5	12.5	87.798	775	775	0	64.721	6.7	4.1	8.9	0	0	0	0	0	0	4.1	4.3	1.2	86243000	14508000	9341600	36685000	0	0	0	0	0	0	7256500	14464000	3987800	4660500	6104100	5068300	0	0	0	0	0	0	2639400	3199200	0	4	2	6	0	0	0	0	0	0	2	3	1	18	AALDSLSLFTSLGLSEQK;AMAVLESLR;DVLNDTAPR;EAATQAQQTLGSTIDK;ILQLVATGAVR;LAWGQPVGLR;SHPLDPIDTVDFER;VIITNFPAAK				445	50;535;1306;1364;3497;4294;6918;8324	True;True;True;True;True;True;True;True	51;551;1344;1403;3577;4393;7084;8516	169;170;171;2236;2237;2238;5351;5352;5630;14841;14842;18526;29303;29304;29305;29306;29307;35625	180;181;182;2417;2418;2419;5733;5734;6075;16484;16485;20784;32618;32619;32620;32621;32622;39919	182;2417;5734;6075;16484;20784;32619;39919			9606
P47914	P47914	4	4	4	60S ribosomal protein L29	RPL29	sp|P47914|RL29_HUMAN 60S ribosomal protein L29 OS=Homo sapiens OX=9606 GN=RPL29 PE=1 SV=2	1	4	4	4	3	3	4	0	0	0	1	1	1	3	3	3	3	3	4	0	0	0	1	1	1	3	3	3	3	3	4	0	0	0	1	1	1	3	3	3	21.4	21.4	21.4	17.752	159	159	0	43.483	20.8	20.8	21.4	0	0	0	9.4	9.4	9.4	20.8	20.8	20.8	11966000000	1612400000	1234300000	1624400000	0	0	0	14248000	24227000	14631000	2424000000	2657700000	2360300000	1251500000	1029400000	966940000	0	0	0	0	0	0	1305500000	1334900000	1362000000	4	5	7	0	0	0	1	1	1	4	4	4	31	AQAAAPASVPAQAPK;AQAAAPASVPAQAPKR;LAYIAHPK;YESLKGVDPK				446	607;608;4295;8970	True;True;True;True	628;629;4394;9174	2524;2525;2526;2527;2528;2529;2530;2531;2532;2533;2534;2535;2536;18527;18528;18529;18530;18531;18532;38238;38239;38240;38241;38242;38243	2711;2712;2713;2714;2715;2716;2717;2718;2719;2720;2721;2722;2723;2724;2725;2726;2727;2728;2729;20785;20786;20787;20788;20789;20790;42837;42838;42839;42840;42841;42842	2715;2729;20786;42837			9606
P48047	P48047	10	10	10	ATP synthase subunit O, mitochondrial	ATP5O	sp|P48047|ATPO_HUMAN ATP synthase subunit O, mitochondrial OS=Homo sapiens OX=9606 GN=ATP5PO PE=1 SV=1	1	10	10	10	7	7	8	0	0	0	0	1	0	7	8	8	7	7	8	0	0	0	0	1	0	7	8	8	7	7	8	0	0	0	0	1	0	7	8	8	58.7	58.7	58.7	23.277	213	213	0	323.31	43.7	43.7	52.6	0	0	0	0	8.9	0	49.3	54.5	50.2	10658000000	841290000	895200000	1165600000	0	0	0	0	1507300	0	2664400000	2924000000	2166400000	167500000	191730000	156560000	0	0	0	0	0	0	302730000	277790000	286070000	12	10	11	0	0	0	0	1	0	11	13	14	72	ERFSPLTTNLINLLAENGR;FSPLTTNLINLLAENGR;GEVPCTVTSASPLEEATLSELK;LSNTQGVVSAFSTMMSVHR;LVRPPVQVYGIEGR;SFLSQGQVLK;TDPSILGGMIVR;VAASVLNPYVK;YATALYSAASK;YVDMSVK				447	1796;2229;2418;5064;5201;6844;7493;8042;8930;9207	True;True;True;True;True;True;True;True;True;True	1843;2291;2481;5175;5314;7009;7670;7671;8229;9133;9418	7371;9390;9391;9392;9393;9394;9395;9396;9397;9398;9399;9400;9401;10193;10194;10195;10196;10197;10198;10199;10200;10201;10202;10203;21601;21602;21603;21604;21605;22137;22138;22139;22140;22141;22142;22143;22144;28993;28994;28995;28996;28997;28998;31837;31838;31839;31840;31841;31842;31843;31844;34340;34341;34342;34343;34344;34345;38080;39243;39244;39245	8036;10385;10386;10387;10388;10389;10390;10391;10392;10393;10394;10395;10396;11290;11291;11292;11293;11294;11295;11296;11297;11298;11299;11300;11301;24181;24182;24183;24184;24185;24186;24816;24817;24818;24819;24820;24821;24822;24823;24824;24825;24826;24827;24828;24829;32267;32268;32269;32270;32271;32272;35528;35529;35530;35531;35532;35533;35534;35535;38423;38424;38425;38426;38427;38428;38429;38430;38431;42664;43950;43951;43952	8036;10393;11293;24186;24827;32267;35528;38426;42664;43951	109	185	9606
P48444	P48444	5	5	5	Coatomer subunit delta	ARCN1	sp|P48444|COPD_HUMAN Coatomer subunit delta OS=Homo sapiens OX=9606 GN=ARCN1 PE=1 SV=1	1	5	5	5	0	0	3	0	0	0	0	0	0	1	0	2	0	0	3	0	0	0	0	0	0	1	0	2	0	0	3	0	0	0	0	0	0	1	0	2	11	11	11	57.21	511	511	0	27.565	0	0	6.8	0	0	0	0	0	0	2.3	0	4.1	20715000	0	0	13549000	0	0	0	0	0	0	1962200	0	5204000	0	0	0	0	0	0	0	0	0	0	0	0	0	0	3	0	0	0	0	0	0	1	0	1	5	ENVNLAQIR;LFTAESLIGLK;TRIEGLLAAFPK;VAPAPARPSGPSK;VTQVDGNSPVR				448	1744;4468;7871;8079;8728	True;True;True;True;True	1791;4568;8052;8266;8929	7201;19148;33499;33500;34496;37297	7853;21430;37362;37363;38588;41793	7853;21430;37363;38588;41793			9606
P48634	P48634	7	7	7	Protein PRRC2A	PRRC2A	sp|P48634|PRC2A_HUMAN Protein PRRC2A OS=Homo sapiens OX=9606 GN=PRRC2A PE=1 SV=3	1	7	7	7	1	2	4	0	0	0	0	0	0	4	4	5	1	2	4	0	0	0	0	0	0	4	4	5	1	2	4	0	0	0	0	0	0	4	4	5	5.6	5.6	5.6	228.86	2157	2157	0	63.959	0.6	2.1	3.7	0	0	0	0	0	0	3.1	3	3.7	74065000	1776900	5126900	14419000	0	0	0	0	0	0	18474000	16960000	17308000	0	4356200	4106400	0	0	0	0	0	0	5944500	4821900	4556900	1	2	4	0	0	0	0	0	0	4	3	5	19	AVGTPGGGGGGAVPGISAMSR;GSEGKPSLTLPASAPGPEEALTTVTVAPAPR;GVGSGGQGPPPPR;GVGSGGQGPPPPRR;LKAEPAAPPAAPSTPAPPPAVPK;SLEIQKPAVAPR;VNSGLSSDPHFEEPGPMVR				449	809;2782;2866;2867;4637;7020;8567	True;True;True;True;True;True;True	838;2851;2939;2940;4739;7187;8766	3359;11771;11772;11773;11774;11775;12108;12109;12110;12111;12112;12113;12114;12115;12116;19932;19933;29761;29762;36657	3601;13062;13063;13064;13065;13066;13416;13417;13418;13419;13420;13421;13422;13423;13424;22330;22331;33109;33110;41112	3601;13066;13418;13422;22330;33110;41112			9606
P48643	P48643	3	3	3	T-complex protein 1 subunit epsilon	CCT5	sp|P48643|TCPE_HUMAN T-complex protein 1 subunit epsilon OS=Homo sapiens OX=9606 GN=CCT5 PE=1 SV=1	1	3	3	3	1	2	2	0	0	0	0	0	0	2	1	1	1	2	2	0	0	0	0	0	0	2	1	1	1	2	2	0	0	0	0	0	0	2	1	1	4.6	4.6	4.6	59.67	541	541	0	17.982	1.8	3.3	3.3	0	0	0	0	0	0	3.1	1.8	1.8	48737000	5044900	6886800	16693000	0	0	0	0	0	0	8200900	6000900	5910000	0	0	0	0	0	0	0	0	0	0	0	0	1	2	2	0	0	0	0	0	0	2	1	1	9	AVTIFIR;FSELTAEK;IADGYEQAAR				450	852;2212;3157	True;True;True	882;2274;3234	3520;9333;9334;13406;13407;13408;13409;13410;13411	3762;10328;10329;14924;14925;14926;14927;14928;14929	3762;10328;14928			9606
P48729	P48729	11	11	7	Casein kinase I isoform alpha	CSNK1A1	sp|P48729|KC1A_HUMAN Casein kinase I isoform alpha OS=Homo sapiens OX=9606 GN=CSNK1A1 PE=1 SV=2	1	11	11	7	6	6	8	0	0	0	0	0	0	7	7	8	6	6	8	0	0	0	0	0	0	7	7	8	4	3	4	0	0	0	0	0	0	5	5	5	36.2	36.2	23.7	38.914	337	337	0	161.6	26.1	24.6	29.4	0	0	0	0	0	0	26.1	26.1	32.9	467810000	38986000	47016000	101020000	0	0	0	0	0	0	85459000	97716000	97621000	10934000	11435000	13397000	0	0	0	0	0	0	11975000	13091000	11692000	6	6	8	0	0	0	0	0	0	6	7	6	39	AAQQAASSSGQGQQAQTPTGK;ARHPQLLYESK;DIKPDNFLMGIGR;FEEAPDYMYLR;GLRFEEAPDYMYLR;HPQLLYESK;ILQGGVGIPHIR;TLNHQYDYTFDWTMLK;TSLPWQGLK;TVLMLADQMISR;YASINAHLGIEQSR				451	75;663;1077;2008;2660;3070;3496;7740;7891;7991;8929	True;True;True;True;True;True;True;True;True;True;True	76;686;1110;2063;2726;3147;3576;7920;8072;8175;9132	262;263;264;265;266;267;2779;4461;4462;4463;4464;4465;4466;8446;8447;11232;11233;11234;11235;12996;12997;14835;14836;14837;14838;14839;14840;32877;32878;32879;32880;32881;32882;33574;34072;34073;34074;34075;34076;34077;38078;38079	278;279;280;281;282;283;2987;4775;4776;4777;4778;4779;4780;9280;9281;12434;12435;12436;12437;14440;14441;16478;16479;16480;16481;16482;16483;36673;36674;36675;36676;36677;36678;37450;38120;38121;38122;38123;38124;38125;42662;42663	280;2987;4777;9281;12437;14441;16481;36675;37450;38124;42662			9606
P48730;P49674	P48730;P49674	2;1	2;1	2;1	Casein kinase I isoform delta;Casein kinase I isoform epsilon	CSNK1D;CSNK1E	sp|P48730|KC1D_HUMAN Casein kinase I isoform delta OS=Homo sapiens OX=9606 GN=CSNK1D PE=1 SV=2;sp|P49674|KC1E_HUMAN Casein kinase I isoform epsilon OS=Homo sapiens OX=9606 GN=CSNK1E PE=1 SV=1	2	2	2	2	1	1	2	0	0	0	0	0	0	1	1	1	1	1	2	0	0	0	0	0	0	1	1	1	1	1	2	0	0	0	0	0	0	1	1	1	6	6	6	47.33	415	415;416	0.00082169	11.461	2.7	2.7	6	0	0	0	0	0	0	2.7	2.7	2.7	36298000	5649000	4300400	10776000	0	0	0	0	0	0	4753100	5446500	5373200	0	0	0	0	0	0	0	0	0	0	0	0	1	1	2	0	0	0	0	0	0	1	1	1	7	FDDKPDYSYLR;GAPVNISSSDLTGR				452	1980;2352	True;True	2034;2415	8329;8330;8331;8332;8333;8334;9922	9158;9159;9160;9161;9162;9163;10987	9161;10987			9606;9606
P49207	P49207	4	4	4	60S ribosomal protein L34	RPL34	sp|P49207|RL34_HUMAN 60S ribosomal protein L34 OS=Homo sapiens OX=9606 GN=RPL34 PE=1 SV=3	1	4	4	4	2	2	3	0	0	0	0	0	1	3	2	3	2	2	3	0	0	0	0	0	1	3	2	3	2	2	3	0	0	0	0	0	1	3	2	3	14.5	14.5	14.5	13.293	117	117	0	25.205	12.8	12.8	13.7	0	0	0	0	0	6	13.7	12.8	13.7	15810000000	1951900000	1575800000	2224200000	0	0	0	0	0	4050900	3193200000	3474800000	3385900000	1178000000	1033000000	911920000	0	0	0	0	0	0	1173900000	1185500000	1272000000	3	4	5	0	0	0	0	0	1	4	3	4	24	AFLIEEQK;IVYLYTK;IVYLYTKK;RAFLIEEQK				453	234;3761;3762;6461	True;True;True;True	241;3847;3848;6615	960;961;962;963;964;965;15938;15939;15940;15941;15942;15943;15944;15945;15946;27396	1017;1018;1019;1020;1021;1022;17686;17687;17688;17689;17690;17691;17692;17693;17694;17695;17696;17697;17698;17699;17700;17701;17702;30516	1017;17697;17702;30516			9606
P49327	P49327	2	2	2	Fatty acid synthase;[Acyl-carrier-protein] S-acetyltransferase;[Acyl-carrier-protein] S-malonyltransferase;3-oxoacyl-[acyl-carrier-protein] synthase;3-oxoacyl-[acyl-carrier-protein] reductase;3-hydroxyacyl-[acyl-carrier-protein] dehydratase;Enoyl-[acyl-carrier-protein] reductase;Oleoyl-[acyl-carrier-protein] hydrolase	FASN	sp|P49327|FAS_HUMAN Fatty acid synthase OS=Homo sapiens OX=9606 GN=FASN PE=1 SV=3	1	2	2	2	0	0	2	0	0	0	0	0	0	0	0	0	0	0	2	0	0	0	0	0	0	0	0	0	0	0	2	0	0	0	0	0	0	0	0	0	2.2	2.2	2.2	273.42	2511	2511	0	11.888	0	0	2.2	0	0	0	0	0	0	0	0	0	8295300	0	0	8295300	0	0	0	0	0	0	0	0	0	0	0	0	0	0	0	0	0	0	0	0	0	0	0	1	0	0	0	0	0	0	0	0	0	1	LNSVQSSERPLFLVHPIEGSTTVFHSLASR;SLYQSAGVAPESFEYIEAHGTGTK				454	4889;7100	True;True	4999;7268	21031;30101	23579;33475	23579;33475			9606
P49368	P49368	7	7	7	T-complex protein 1 subunit gamma	CCT3	sp|P49368|TCPG_HUMAN T-complex protein 1 subunit gamma OS=Homo sapiens OX=9606 GN=CCT3 PE=1 SV=4	1	7	7	7	2	4	5	0	0	0	0	0	0	1	1	3	2	4	5	0	0	0	0	0	0	1	1	3	2	4	5	0	0	0	0	0	0	1	1	3	14.7	14.7	14.7	60.533	545	545	0	46.964	4.2	10.5	10.5	0	0	0	0	0	0	2	2	6.2	170080000	5961500	18448000	120570000	0	0	0	0	0	0	6139100	5972000	12988000	0	35618000	32946000	0	0	0	0	0	0	0	0	0	2	4	5	0	0	0	0	0	0	1	1	3	16	AMTGVEQWPYR;EDDVGTGAGLLEIK;ELGIWEPLAVK;GISDLAQHYLMR;IVLLDSSLEYK;IVSRPEELREDDVGTGAGLLEIK;TLIQNCGASTIR				455	551;1444;1639;2575;3741;3755;7727	True;True;True;True;True;True;True	570;1487;1685;2641;3827;3841;7907	2319;6019;6836;6837;10898;10899;10900;15855;15856;15857;15858;15859;15860;15920;15921;32822	2500;6530;7450;7451;12081;12082;12083;17594;17595;17596;17597;17598;17599;17662;17663;36611	2500;6530;7450;12082;17599;17663;36611			9606
P49406	P49406	2	2	2	39S ribosomal protein L19, mitochondrial	MRPL19	sp|P49406|RM19_HUMAN 39S ribosomal protein L19, mitochondrial OS=Homo sapiens OX=9606 GN=MRPL19 PE=1 SV=2	1	2	2	2	0	0	0	0	0	0	0	0	0	0	1	1	0	0	0	0	0	0	0	0	0	0	1	1	0	0	0	0	0	0	0	0	0	0	1	1	6.5	6.5	6.5	33.535	292	292	0.00082305	11.523	0	0	0	0	0	0	0	0	0	0	3.4	3.1	7508400	0	0	0	0	0	0	0	0	0	0	1398300	6110100	0	0	0	0	0	0	0	0	0	0	0	0	0	0	0	0	0	0	0	0	0	0	1	1	2	FLSPEFIPR;RLDDSLLYLR				456	2138;6560	True;True	2196;6714	9019;27784	9909;30963	9909;30963			9606
P49411	P49411	18	18	18	Elongation factor Tu, mitochondrial	TUFM	sp|P49411|EFTU_HUMAN Elongation factor Tu, mitochondrial OS=Homo sapiens OX=9606 GN=TUFM PE=1 SV=2	1	18	18	18	17	15	12	0	0	0	0	0	0	13	10	14	17	15	12	0	0	0	0	0	0	13	10	14	17	15	12	0	0	0	0	0	0	13	10	14	46	46	46	49.541	452	452	0	323.31	44.5	38.3	31.4	0	0	0	0	0	0	32.7	30.1	36.5	2546000000	539020000	405820000	622980000	0	0	0	0	0	0	438950000	269830000	269380000	102730000	127170000	110470000	0	0	0	0	0	0	58474000	59550000	53332000	18	18	16	0	0	0	0	0	0	14	12	16	94	AEAGDNLGALVR;DKPHVNVGTIGHVDHGK;DLEKPFLLPVEAVYSVPGR;ELAMPGEDLK;GITINAAHVEYSTAAR;GTVVTGTLER;HYAHTDCPGHADYVK;IILPPEKELAMPGEDLK;KGDECELLGHSK;KYEEIDNAPEER;LLDAVDTYIPVPAR;QIGVEHVVVYVNK;TIGTGLVTNTLAMTEEEK;TIGTGLVTNTLAMTEEEKNIK;TTLTAAITK;TVVTGIEMFHK;VEAQVYILSK;YEEIDNAPEER				457	161;1106;1124;1609;2581;2847;3147;3383;3903;4192;4688;6210;7641;7642;7930;8019;8147;8956	True;True;True;True;True;True;True;True;True;True;True;True;True;True;True;True;True;True	166;1139;1157;1654;2647;2918;3224;3461;3992;4289;4790;6363;7821;7822;8114;8206;8335;9160	642;643;644;645;646;647;4607;4608;4609;4610;4662;4663;6708;6709;6710;10929;10930;10931;10932;10933;10934;10935;10936;12005;12006;12007;12008;13371;13372;13373;13374;13375;13376;13377;13378;13379;13380;14351;14352;14353;16664;16665;16666;16667;16668;16669;17999;18000;18001;18002;18003;18004;20180;20181;20182;20183;20184;20185;20186;20187;20188;20189;20190;20191;26403;32475;32476;32477;32478;32479;32480;32481;32482;32483;32484;32485;32486;32487;33746;33747;33748;33749;34255;34256;34257;34871;34872;34873;34874;34875;34876;38179;38180;38181;38182;38183	687;688;689;690;691;692;4948;4949;4950;4951;5003;5004;7310;7311;7312;12113;12114;12115;12116;12117;12118;12119;12120;13306;13307;13308;13309;14888;14889;14890;14891;14892;14893;14894;14895;14896;14897;15946;15947;15948;18687;18688;18689;18690;18691;18692;18693;20210;20211;20212;20213;20214;20215;22668;22669;22670;22671;22672;22673;22674;22675;22676;22677;22678;22679;29419;36218;36219;36220;36221;36222;36223;36224;36225;36226;36227;36228;36229;36230;37652;37653;37654;37655;38335;38336;38337;39090;39091;39092;39093;39094;39095;42768;42769;42770;42771;42772	688;4949;5003;7310;12119;13306;14890;15946;18687;20210;22672;29419;36223;36230;37652;38337;39092;42772			9606
P49458	P49458	3	3	3	Signal recognition particle 9 kDa protein	SRP9	sp|P49458|SRP09_HUMAN Signal recognition particle 9 kDa protein OS=Homo sapiens OX=9606 GN=SRP9 PE=1 SV=2	1	3	3	3	2	3	2	0	0	0	0	0	0	3	2	3	2	3	2	0	0	0	0	0	0	3	2	3	2	3	2	0	0	0	0	0	0	3	2	3	34.9	34.9	34.9	10.112	86	86	0	58.167	25.6	34.9	25.6	0	0	0	0	0	0	34.9	25.6	34.9	3518700000	255290000	201460000	308050000	0	0	0	0	0	0	1020300000	693850000	1039800000	154610000	134790000	128440000	0	0	0	0	0	0	256320000	239020000	267060000	3	2	2	0	0	0	0	0	0	5	4	5	21	LYLADPMK;PQYQTWEEFSR;VTDDLVCLVYK				458	5243;6079;8697	True;True;True	5356;6229;8897	22325;22326;22327;25895;25896;25897;25898;25899;25900;37149;37150;37151;37152;37153;37154;37155;37156;37157;37158	25036;25037;25038;28881;28882;28883;28884;28885;28886;28887;28888;28889;41632;41633;41634;41635;41636;41637;41638;41639;41640;41641	25037;28883;41632			9606
P49643	P49643	3	3	3	DNA primase large subunit	PRIM2	sp|P49643|PRI2_HUMAN DNA primase large subunit OS=Homo sapiens OX=9606 GN=PRIM2 PE=1 SV=2	1	3	3	3	0	1	1	0	0	0	0	0	0	0	1	0	0	1	1	0	0	0	0	0	0	0	1	0	0	1	1	0	0	0	0	0	0	0	1	0	8.8	8.8	8.8	58.805	509	509	0	18.869	0	2.4	2.9	0	0	0	0	0	0	0	3.5	0	8900600	0	3785600	2102900	0	0	0	0	0	0	0	3012100	0	0	0	0	0	0	0	0	0	0	0	0	0	0	1	1	0	0	0	0	0	0	0	1	0	3	EQEIVASSPSLSGLK;IILSNPPSQGDYHGCPFR;ISLDQIDLLSTK				459	1766;3384;3665	True;True;True	1813;3462;3751	7256;14354;15538	7915;15949;17239	7915;15949;17239			9606
P49821	P49821	9	9	9	NADH dehydrogenase [ubiquinone] flavoprotein 1, mitochondrial	NDUFV1	sp|P49821|NDUV1_HUMAN NADH dehydrogenase [ubiquinone] flavoprotein 1, mitochondrial OS=Homo sapiens OX=9606 GN=NDUFV1 PE=1 SV=4	1	9	9	9	4	3	3	0	0	0	0	0	0	6	6	5	4	3	3	0	0	0	0	0	0	6	6	5	4	3	3	0	0	0	0	0	0	6	6	5	19.2	19.2	19.2	50.817	464	464	0	55.517	10.3	6.9	5.8	0	0	0	0	0	0	14.7	12.7	12.7	424270000	43078000	11911000	49286000	0	0	0	0	0	0	112250000	113450000	94286000	21481000	17875000	18307000	0	0	0	0	0	0	26900000	29452000	25267000	4	3	3	0	0	0	0	0	0	6	6	6	28	AAYIYIR;GDARPAEIDSLWEISK;GGTWFAGFGR;GPDWILGEIK;IFTNLYGR;KTSFGSLKDEDR;LLEGCLVGGR;RGGTWFAGFGR;YLVVNADEGEPGTCK				460	98;2373;2518;2713;3296;4154;4709;6519;9113	True;True;True;True;True;True;True;True;True	99;2436;2582;2781;3374;4251;4812;6673;9321	354;355;356;357;358;359;10018;10019;10020;10021;10633;11509;11510;11511;11512;11513;11514;13993;17809;20292;27620;27621;38822;38823;38824;38825;38826	370;371;372;373;374;375;11098;11099;11100;11101;11786;12773;12774;12775;12776;12777;12778;15556;20004;22785;30767;30768;30769;43465;43466;43467;43468;43469	371;11100;11786;12777;15556;20004;22785;30769;43469			9606
P50416	P50416	18	18	18	Carnitine O-palmitoyltransferase 1, liver isoform	CPT1A	sp|P50416|CPT1A_HUMAN Carnitine O-palmitoyltransferase 1, liver isoform OS=Homo sapiens OX=9606 GN=CPT1A PE=1 SV=2	1	18	18	18	10	11	13	0	0	0	0	0	0	11	13	9	10	11	13	0	0	0	0	0	0	11	13	9	10	11	13	0	0	0	0	0	0	11	13	9	28.3	28.3	28.3	88.367	773	773	0	306.81	16.6	18	19.8	0	0	0	0	0	0	17.7	21.2	15.1	840520000	144810000	99285000	183350000	0	0	0	0	0	0	122060000	188580000	102430000	25311000	26773000	26189000	0	0	0	0	0	0	18504000	17678000	15662000	8	10	13	0	0	0	0	0	0	12	13	9	65	AGNAIHAILLYR;AMVDPAQTVEQR;EVLSEPWR;FSCPETDSHR;GDINPNIPYPTR;IDPSLGIIAK;ILDNTSEPQPGEAR;IPGEETDTIQHMR;KPMLYSFQTSLPR;LAALTAGDRVPWAR;LAMTGSGIDR;LLGSTIPLCSAQWER;MTALAQDFAVGLGPR;SCTTESCDFVR;TLETANCMSSQTK;TSPDAFVQLALQLAHYK;YLAVESPFLK;YLQSVRPLMK				461	293;553;1889;2210;2383;3226;3440;3583;4065;4207;4253;4735;5506;6754;7711;7893;9070;9103	True;True;True;True;True;True;True;True;True;True;True;True;True;True;True;True;True;True	302;572;1941;2272;2446;3303;3520;3666;4159;4304;4350;4838;5640;6912;7891;8074;9277;9311	1235;1236;1237;1238;1239;1240;2323;2324;2325;2326;2327;2328;7960;7961;9329;9330;9331;10061;10062;13669;13670;14630;14631;14632;14633;14634;14635;15238;15239;15240;15241;15242;17451;17452;17453;17454;17455;17456;18072;18073;18074;18075;18076;18275;18276;20400;20401;20402;20403;20404;20405;23439;28640;28641;28642;28643;28644;32776;32777;32778;32779;32780;32781;33578;33579;38664;38787;38788	1334;1335;1336;1337;1338;1339;2504;2505;2506;2507;2508;2509;8779;8780;10322;10323;10324;10325;10326;11151;11152;15201;15202;16235;16236;16237;16238;16239;16240;16928;16929;16930;16931;16932;19597;19598;19599;19600;19601;19602;20287;20288;20289;20290;20291;20508;20509;22907;22908;22909;22910;22911;22912;26213;31899;31900;31901;31902;31903;36561;36562;36563;36564;36565;36566;37454;37455;43302;43428;43429	1335;2505;8779;10324;11152;15202;16238;16931;19597;20290;20509;22908;26213;31899;36564;37455;43302;43428			9606
P50454	P50454	9	9	9	Serpin H1	SERPINH1	sp|P50454|SERPH_HUMAN Serpin H1 OS=Homo sapiens OX=9606 GN=SERPINH1 PE=1 SV=2	1	9	9	9	2	5	2	0	0	0	0	0	0	4	5	3	2	5	2	0	0	0	0	0	0	4	5	3	2	5	2	0	0	0	0	0	0	4	5	3	38	38	38	46.44	418	418	0	83.662	6.7	19.6	9.3	0	0	0	0	0	0	14.8	18.9	9.8	142000000	9569200	31354000	12904000	0	0	0	0	0	0	28287000	37542000	22340000	7146000	8605300	0	0	0	0	0	0	0	7342500	5647600	8325200	2	5	2	0	0	0	0	0	0	4	5	2	20	AVLSAEQLRDEEVHAGLGELLR;DQAVENILVSPVVVASSLGLVSLGGK;HLAGLGLTEAIDK;LQIVEMPLAHK;LSSLIILMPHHVEPLER;LYGPSSVSFADDFVR;SALQSINEWAAQTTDGKLPEVTK;TDGALLVNAMFFKPHWDEK;TGLYNYYDDEKEK				462	823;1210;3019;4976;5080;5237;6733;7482;7586	True;True;True;True;True;True;True;True;True	852;1245;3093;5087;5191;5350;6891;7658;7765	3393;5000;12741;21293;21294;21295;21296;21297;21639;21640;21641;21642;21643;21644;22306;22307;22308;28553;31793;32198;32199	3635;5368;14117;23860;23861;23862;23863;23864;24220;24221;24222;24223;24224;24225;25017;25018;25019;31809;35484;35920;35921	3635;5368;14117;23863;24225;25018;31809;35484;35921			9606
P50750	P50750	3	3	3	Cyclin-dependent kinase 9	CDK9	sp|P50750|CDK9_HUMAN Cyclin-dependent kinase 9 OS=Homo sapiens OX=9606 GN=CDK9 PE=1 SV=3	1	3	3	3	1	0	3	0	0	0	0	0	0	0	0	0	1	0	3	0	0	0	0	0	0	0	0	0	1	0	3	0	0	0	0	0	0	0	0	0	10.5	10.5	10.5	42.777	372	372	0	31.18	3.2	0	10.5	0	0	0	0	0	0	0	0	0	14181000	1586200	0	12595000	0	0	0	0	0	0	0	0	0	0	0	0	0	0	0	0	0	0	0	0	0	1	0	4	0	0	0	0	0	0	0	0	0	5	IGQGTFGEVFK;NPATTNQTEFER;VVTLWYRPPELLLGER				463	3327;5837;8795	True;True;True	3405;5984;8996	14116;24899;24900;24901;37560	15682;27827;27828;27829;27830;42080	15682;27830;42080			9606
P50914	P50914	5	5	5	60S ribosomal protein L14	RPL14	sp|P50914|RL14_HUMAN 60S ribosomal protein L14 OS=Homo sapiens OX=9606 GN=RPL14 PE=1 SV=4	1	5	5	5	5	5	5	0	0	0	0	1	0	5	5	5	5	5	5	0	0	0	0	1	0	5	5	5	5	5	5	0	0	0	0	1	0	5	5	5	24.7	24.7	24.7	23.432	215	215	0	120.31	24.7	24.7	24.7	0	0	0	0	5.6	0	24.7	24.7	24.7	19330000000	2385700000	2153100000	3480000000	0	0	0	0	1354300	0	3225700000	3301900000	4782600000	730800000	660740000	659420000	0	0	0	0	0	0	777010000	756400000	860450000	13	12	14	0	0	0	0	1	0	10	12	13	75	ALVDGPCTQVR;CMQLTDFILK;LVAIVDVIDQNR;MTDFDRFK;VAYVSFGPHAGK				464	517;915;5154;5510;8104	True;True;True;True;True	533;946;947;5265;5646;8291	2165;2166;2167;2168;2169;2170;2171;2172;3753;3754;3755;3756;3757;3758;3759;3760;3761;3762;3763;3764;3765;21919;21920;21921;21922;21923;21924;21925;21926;21927;21928;21929;21930;21931;21932;23454;23455;23456;23457;23458;23459;34652;34653;34654;34655;34656;34657;34658;34659;34660;34661;34662;34663;34664	2343;2344;2345;2346;2347;2348;2349;2350;4006;4007;4008;4009;4010;4011;4012;4013;4014;4015;4016;4017;4018;24546;24547;24548;24549;24550;24551;24552;24553;24554;24555;24556;24557;24558;24559;24560;24561;24562;24563;24564;24565;24566;24567;24568;24569;24570;24571;24572;24573;24574;24575;26229;26230;26231;26232;26233;26234;38832;38833;38834;38835;38836;38837;38838;38839;38840;38841;38842;38843;38844;38845;38846;38847;38848;38849;38850;38851;38852;38853;38854;38855	2345;4014;24571;26231;38853	110	55	9606
P50990	P50990	2	2	2	T-complex protein 1 subunit theta	CCT8	sp|P50990|TCPQ_HUMAN T-complex protein 1 subunit theta OS=Homo sapiens OX=9606 GN=CCT8 PE=1 SV=4	1	2	2	2	1	0	0	0	0	0	0	0	0	1	0	0	1	0	0	0	0	0	0	0	0	1	0	0	1	0	0	0	0	0	0	0	0	1	0	0	4	4	4	59.62	548	548	0.00082102	11.445	1.8	0	0	0	0	0	0	0	0	2.2	0	0	2715000	794720	0	0	0	0	0	0	0	0	1920300	0	0	0	0	0	0	0	0	0	0	0	0	0	0	0	0	0	0	0	0	0	0	0	0	0	0	0	FAEAFEAIPR;LFVTNDAATILR				465	1953;4477	True;True	2007;4577	8224;19193	9049;21475	9049;21475			9606
P50991	P50991	2	2	2	T-complex protein 1 subunit delta	CCT4	sp|P50991|TCPD_HUMAN T-complex protein 1 subunit delta OS=Homo sapiens OX=9606 GN=CCT4 PE=1 SV=4	1	2	2	2	1	2	1	0	0	0	0	0	0	1	0	1	1	2	1	0	0	0	0	0	0	1	0	1	1	2	1	0	0	0	0	0	0	1	0	1	5.4	5.4	5.4	57.924	539	539	0	14.339	3	5.4	3	0	0	0	0	0	0	3	0	3	49424000	6313600	13002000	10055000	0	0	0	0	0	0	10671000	0	9383100	0	0	0	0	0	0	0	0	0	0	0	0	1	1	1	0	0	0	0	0	0	1	0	1	5	ALIAGGGAPEIELALR;VIDPATATSVDLR				466	460;8308	True;True	474;8499	1928;1929;1930;1931;1932;35544	2082;2083;2084;2085;2086;39838	2084;39838			9606
P51114	P51114	12	12	10	Fragile X mental retardation syndrome-related protein 1	FXR1	sp|P51114|FXR1_HUMAN Fragile X mental retardation syndrome-related protein 1 OS=Homo sapiens OX=9606 GN=FXR1 PE=1 SV=3	1	12	12	10	9	10	11	0	0	0	0	0	0	7	8	7	9	10	11	0	0	0	0	0	0	7	8	7	7	8	9	0	0	0	0	0	0	5	6	6	30.6	30.6	28	69.72	621	621	0	128.42	24.8	26.7	28.5	0	0	0	0	0	0	20.5	22.2	20.9	961430000	124360000	128620000	247560000	0	0	0	0	0	0	164390000	177680000	118810000	27951000	29345000	30873000	0	0	0	0	0	0	23227000	22299000	21695000	9	10	11	0	0	0	0	0	0	7	8	7	52	AINGPTSASGDDISK;ANDQEPCGWWLAK;EDGMVPFVFVGTK;EDLMGLAIGTHGSNIQQAR;GFLEFVEDFIQVPR;IEGDNENKLPR;IFYHPETTQLMILSASEATVK;IYGESADAVK;KVPGVTAIELDEDTGTFR;LQIDEQLR;SSISSVLKDPDSNPYSLLDNTESDQTADTDASESHHSTNR;VIQEIVDK				467	372;557;1446;1453;2453;3252;3306;3781;4173;4972;7267;8339	True;True;True;True;True;True;True;True;True;True;True;True	384;576;1489;1496;2517;3329;3384;3867;4270;5083;7436;8531	1551;1552;1553;2341;6023;6024;6025;6026;6027;6073;6074;6075;6076;6077;6078;10352;10353;13816;13817;13818;13819;13820;14038;14039;14040;14041;14042;14043;16021;17892;17893;17894;17895;17896;17897;21284;21285;21286;21287;21288;30730;30731;30732;30733;30734;30735;35671;35672;35673;35674;35675;35676	1678;1679;1680;2522;6534;6535;6536;6537;6538;6609;6610;6611;6612;6613;6614;11473;11474;15374;15375;15376;15377;15378;15603;15604;15605;15606;15607;15608;17779;20087;20088;20089;20090;20091;20092;23851;23852;23853;23854;23855;34150;34151;34152;34153;34154;34155;39966;39967;39968;39969;39970;39971	1680;2522;6536;6611;11474;15377;15605;17779;20091;23851;34153;39968			9606
P51116	P51116	10	8	7	Fragile X mental retardation syndrome-related protein 2	FXR2	sp|P51116|FXR2_HUMAN Fragile X mental retardation syndrome-related protein 2 OS=Homo sapiens OX=9606 GN=FXR2 PE=1 SV=2	1	10	8	7	6	5	7	0	0	0	0	0	0	8	8	7	4	3	5	0	0	0	0	0	0	6	6	6	4	3	5	0	0	0	0	0	0	5	5	5	22	19.6	16.8	74.222	673	673	0	110.44	12	10.3	13.7	0	0	0	0	0	0	16.5	18.7	17.5	254920000	18840000	9747600	25164000	0	0	0	0	0	0	68365000	69241000	63565000	11445000	13164000	14002000	0	0	0	0	0	0	14137000	15545000	14344000	4	3	4	0	0	0	0	0	0	6	6	6	29	AGPGDRDPPTRGEESR;AGYSTDESSSSSLHATR;EDLMGLAIGTHGANIQQAR;LQIDEQLR;SYLEFSEDSVQVPR;TDGSISGDRQPVTVADYISR;TGGPAYGPSSDVSTASETESEKR;TGGPAYGPSSDVSTASETESEKREEPNR;TKPSEDSLSGQKGDSVSK;VIQEIVDK				468	303;324;1452;4972;7406;7484;7576;7577;7686;8339	True;True;True;False;True;True;True;True;True;False	312;334;1495;5083;7582;7660;7755;7756;7866;8531	1282;1283;1284;1285;1286;1287;1373;6069;6070;6071;6072;21284;21285;21286;21287;21288;31453;31454;31455;31456;31457;31458;31797;31798;32159;32160;32161;32162;32163;32164;32165;32672;32673;32674;32675;32676;35671;35672;35673;35674;35675;35676	1391;1392;1393;1394;1395;1396;1495;6605;6606;6607;6608;23851;23852;23853;23854;23855;35072;35073;35074;35075;35076;35077;35488;35489;35880;35881;35882;35883;35884;35885;35886;36445;36446;36447;36448;36449;39966;39967;39968;39969;39970;39971	1395;1495;6607;23851;35074;35489;35882;35886;36448;39968			9606
P51153;Q9H0U4;Q92928;P62820;Q92930;P59190	P51153;Q9H0U4;Q92928;P62820;Q92930;P59190	2;1;1;1;1;1	1;0;0;0;0;0	1;0;0;0;0;0	Ras-related protein Rab-13;Ras-related protein Rab-1B;Putative Ras-related protein Rab-1C;Ras-related protein Rab-1A;Ras-related protein Rab-8B;Ras-related protein Rab-15	RAB13;RAB1B;RAB1C;RAB1A;RAB8B;RAB15	sp|P51153|RAB13_HUMAN Ras-related protein Rab-13 OS=Homo sapiens OX=9606 GN=RAB13 PE=1 SV=1;sp|Q9H0U4|RAB1B_HUMAN Ras-related protein Rab-1B OS=Homo sapiens OX=9606 GN=RAB1B PE=1 SV=1;sp|Q92928|RAB1C_HUMAN Putative Ras-related protein Rab-1C OS=Homo sapien	6	2	1	1	1	2	1	0	0	0	0	0	0	2	2	2	1	1	0	0	0	0	0	0	0	1	1	1	1	1	0	0	0	0	0	0	0	1	1	1	11.3	5.9	5.9	22.774	203	203;201;201;205;207;212	0.0039714	7.7067	5.9	11.3	5.4	0	0	0	0	0	0	11.3	11.3	11.3	9124300	1175700	1500100	0	0	0	0	0	0	0	2997100	2748700	702730	0	0	0	0	0	0	0	0	0	0	0	0	1	2	0	0	0	0	0	0	0	1	1	1	6	LLLIGDSGVGK;SIKENASAGVER				469	4755;6941	False;True	4858;7107	20477;20478;20479;20480;20481;29408;29409;29410;29411;29412	22984;22985;22986;22987;22988;32724;32725;32726;32727;32728;32729	22985;32728			9606;9606;9606;9606;9606;9606
P51398	P51398	13	13	13	28S ribosomal protein S29, mitochondrial	DAP3	sp|P51398|RT29_HUMAN 28S ribosomal protein S29, mitochondrial OS=Homo sapiens OX=9606 GN=DAP3 PE=1 SV=1	1	13	13	13	5	4	6	0	0	0	0	0	0	9	9	7	5	4	6	0	0	0	0	0	0	9	9	7	5	4	6	0	0	0	0	0	0	9	9	7	38.7	38.7	38.7	45.566	398	398	0	319.41	18.8	17.8	18.1	0	0	0	0	0	0	29.1	27.9	24.1	1139900000	92320000	46438000	64297000	0	0	0	0	0	0	319080000	346560000	271170000	41690000	34179000	40299000	0	0	0	0	0	0	63278000	67383000	63792000	5	4	6	0	0	0	0	0	0	10	10	8	43	AYLPQELLGK;DLLQSSYNK;EGFDALDPFIPILVSNYNPK;ELLFLSNANPSLLER;FDQPLEASTWLK;GSPLGEVVEQGITR;KAYLPQELLGK;KPALELLHYLK;NATDAVGIVLK;NDWHGGAIVSALSQTGSLFKPR;NTSFAYPAIR;REDKSPIAPEELALVHNLR;SPIAPEELALVHNLR				470	874;1145;1515;1657;1996;2803;3843;4047;5587;5610;5956;6487;7149	True;True;True;True;True;True;True;True;True;True;True;True;True	905;1178;1560;1703;2050;2872;3931;4141;5727;5751;6103;6641;7318	3603;4738;4739;6336;6337;6338;6339;6340;6897;6898;6899;6900;8384;11828;11829;11830;11831;11832;11833;11834;11835;11836;16401;16402;16403;16404;17375;17376;17377;17378;23739;23740;23741;23742;23874;25421;25422;27494;30254;30255;30256;30257;30258;30259	3848;5081;5082;6899;6900;6901;6902;6903;7512;7513;7514;7515;9214;13123;13124;13125;13126;13127;13128;13129;13130;13131;18398;18399;18400;18401;19500;19501;19502;19503;26530;26531;26532;26533;26681;28386;28387;30624;33629;33630;33631;33632;33633;33634	3848;5081;6901;7513;9214;13129;18400;19502;26533;26681;28386;30624;33632			9606
P51553	P51553	2	2	2	Isocitrate dehydrogenase [NAD] subunit gamma, mitochondrial	IDH3G	sp|P51553|IDH3G_HUMAN Isocitrate dehydrogenase [NAD] subunit gamma, mitochondrial OS=Homo sapiens OX=9606 GN=IDH3G PE=1 SV=1	1	2	2	2	0	0	0	0	0	0	0	0	0	2	2	2	0	0	0	0	0	0	0	0	0	2	2	2	0	0	0	0	0	0	0	0	0	2	2	2	13.2	13.2	13.2	42.794	393	393	0	13.585	0	0	0	0	0	0	0	0	0	13.2	13.2	13.2	31437000	0	0	0	0	0	0	0	0	0	9972500	10940000	10525000	0	0	0	0	0	0	0	0	0	3357100	3433800	3582300	0	0	0	0	0	0	0	0	0	2	2	2	6	HTVTMIPGDGIGPELMLHVK;KAVLASMDNENMHTPDIGGQGTTSEAIQDVIR				471	3124;3839	True;True	3201;3927	13275;13276;13277;16388;16389;16390	14766;14767;14768;18385;18386;18387	14768;18387			9606
P51648	P51648	4	4	4	Fatty aldehyde dehydrogenase	ALDH3A2	sp|P51648|AL3A2_HUMAN Aldehyde dehydrogenase family 3 member A2 OS=Homo sapiens OX=9606 GN=ALDH3A2 PE=1 SV=1	1	4	4	4	1	1	2	0	0	0	0	0	0	1	2	2	1	1	2	0	0	0	0	0	0	1	2	2	1	1	2	0	0	0	0	0	0	1	2	2	11.1	11.1	11.1	54.847	485	485	0	22.398	2.7	3.1	5.6	0	0	0	0	0	0	3.1	5.6	6	40377000	5304400	3447600	8621200	0	0	0	0	0	0	3719000	10802000	8482400	0	0	2984900	0	0	0	0	0	0	0	3086200	0	0	0	1	0	0	0	0	0	0	1	2	2	6	FDHIFYTGNTAVGK;HSFDTFSHQRPCLLK;IAFGGETDEATR;YIAPTVLTDVDPK				472	1989;3097;3167;9032	True;True;True;True	2043;3174;3244;9239	8356;13122;13123;13124;13125;13126;13441;13442;38503	9185;14580;14581;14582;14583;14584;14964;14965;43116	9185;14582;14964;43116			9606
P51659	P51659	2	2	2	Peroxisomal multifunctional enzyme type 2;(3R)-hydroxyacyl-CoA dehydrogenase;Enoyl-CoA hydratase 2	HSD17B4	sp|P51659|DHB4_HUMAN Peroxisomal multifunctional enzyme type 2 OS=Homo sapiens OX=9606 GN=HSD17B4 PE=1 SV=3	1	2	2	2	0	0	1	0	0	0	0	0	0	0	0	2	0	0	1	0	0	0	0	0	0	0	0	2	0	0	1	0	0	0	0	0	0	0	0	2	3.4	3.4	3.4	79.685	736	736	0	11.762	0	0	1.8	0	0	0	0	0	0	0	0	3.4	1356900	0	0	1356900	0	0	0	0	0	0	0	0	0	0	0	0	0	0	0	0	0	0	0	0	0	0	0	1	0	0	0	0	0	0	0	0	2	3	AVANYDSVEEGEK;VLQQFADNDVSR				473	788;8466	True;True	815;8660	3257;3258;36248	3486;3487;40639	3486;40639			9606
P51970	P51970	6	6	6	NADH dehydrogenase [ubiquinone] 1 alpha subcomplex subunit 8	NDUFA8	sp|P51970|NDUA8_HUMAN NADH dehydrogenase [ubiquinone] 1 alpha subcomplex subunit 8 OS=Homo sapiens OX=9606 GN=NDUFA8 PE=1 SV=3	1	6	6	6	0	1	0	0	0	0	0	0	0	4	5	2	0	1	0	0	0	0	0	0	0	4	5	2	0	1	0	0	0	0	0	0	0	4	5	2	55.2	55.2	55.2	20.105	172	172	0	44.994	0	7.6	0	0	0	0	0	0	0	34.3	43	18	152680000	0	6705000	0	0	0	0	0	0	0	52469000	56076000	37432000	0	0	0	0	0	0	0	0	0	11603000	11483000	12056000	0	1	0	0	0	0	0	0	0	3	5	2	11	AAAHHYGAQCDKPNKEFMLCR;CALDFFR;LGWVRPDLGELSK;PGIVELPTLEELKVDEVK;PRPDPSPEIEGDLQPATHGSR;VKTDRPLPENPYHSR				474	6;882;4555;6057;6081;8372	True;True;True;True;True;True	6;913;4656;6207;6231;8565	25;3630;3631;19582;19583;19584;19585;25820;25821;25822;25903;35846	26;3875;3876;21943;21944;21945;21946;28805;28806;28807;28892;40173	26;3876;21946;28806;28892;40173			9606
P51991	P51991	15	15	15	Heterogeneous nuclear ribonucleoprotein A3	HNRNPA3	sp|P51991|ROA3_HUMAN Heterogeneous nuclear ribonucleoprotein A3 OS=Homo sapiens OX=9606 GN=HNRNPA3 PE=1 SV=2	1	15	15	15	9	6	9	0	0	0	0	0	0	10	9	10	9	6	9	0	0	0	0	0	0	10	9	10	9	6	9	0	0	0	0	0	0	10	9	10	46.8	46.8	46.8	39.594	378	378	0	225.53	37.8	22.2	30.7	0	0	0	0	0	0	31.2	34.7	39.2	1159200000	94256000	65902000	161430000	0	0	0	0	0	0	303130000	271390000	263050000	27434000	23645000	25107000	0	0	0	0	0	0	36946000	33120000	35731000	9	6	9	0	0	0	0	0	0	11	9	11	55	EDSVKPGAHLTVK;GEEGHDPKEPEQLRK;GFAFVTFDDHDTVDK;GFAFVTFDDHDTVDKIVVQK;GFGFVTYSCVEEVDAAMCARPHK;IETIEVMEDR;IFVGGIKEDTEEYNLR;KIFVGGIKEDTEEYNLR;KLFIGGLSFETTDDSLREHFEK;LFIGGLSFETTDDSLREHFEK;MEVKPPPGRPQPDSGR;RGEEGHDPKEPEQLR;SSGSPYGGGYGSGGGSGGYGSR;WGTLTDCVVMRDPQTK;YGKIETIEVMEDR				475	1466;2402;2422;2423;2445;3268;3301;3949;4001;4445;5332;6512;7263;8873;9002	True;True;True;True;True;True;True;True;True;True;True;True;True;True;True	1510;2465;2485;2486;2509;3345;3379;4039;4093;4545;5448;6666;7432;9076;9208	6122;6123;6124;6125;6126;6127;10125;10126;10127;10128;10218;10219;10220;10221;10321;13870;13871;13872;13873;14012;14013;14014;14015;14016;16971;16972;16973;16974;17181;17182;19044;19045;19046;19047;19048;19049;22664;22665;22666;22667;22668;27597;27598;30714;30715;30716;30717;30718;37878;38386;38387;38388;38389;38390;38391	6659;6660;6661;6662;6663;6664;11218;11219;11220;11221;11318;11319;11320;11321;11442;15430;15431;15432;15433;15576;15577;15578;15579;15580;19065;19066;19067;19068;19299;19300;21316;21317;21318;21319;21320;21321;25388;25389;25390;25391;25392;30744;30745;34132;34133;34134;34135;34136;34137;42457;42994;42995;42996;42997;42998;42999	6661;11221;11318;11320;11442;15431;15578;19066;19299;21320;25392;30745;34136;42457;42996			9606
P52272	P52272	29	29	29	Heterogeneous nuclear ribonucleoprotein M	HNRNPM	sp|P52272|HNRPM_HUMAN Heterogeneous nuclear ribonucleoprotein M OS=Homo sapiens OX=9606 GN=HNRNPM PE=1 SV=3	1	29	29	29	24	27	27	0	0	0	0	0	0	21	24	22	24	27	27	0	0	0	0	0	0	21	24	22	24	27	27	0	0	0	0	0	0	21	24	22	55.9	55.9	55.9	77.515	730	730	0	323.31	51.8	54.5	52.5	0	0	0	0	0	0	36.8	43.3	38.9	6746800000	934510000	961480000	1750300000	0	0	0	0	0	0	986050000	1146400000	968000000	96395000	103660000	103780000	0	0	0	0	0	0	76899000	76328000	80006000	26	30	30	0	0	0	0	0	0	28	31	25	170	DKFNECGHVLYADIK;EKVGEVTYVELLMDAEGK;EVFSMAGVVVR;FESPEVAER;FGSGMNMGR;FNECGHVLYADIK;GCAVVEFK;GDFFPPERPQQLPHGLGGIGMGLGPGGQPIDANHLNK;GGNRFEPYANPTK;GGNRFEPYANPTKR;GIGMGNIGPAGMGMEGIGFGINK;GIGTVTFEQSIEAVQAISMFNGQLLFDRPMHVK;GNFGGSFAGSFGGAGGHAPGVAR;INEILSNALK;INEILSNALKR;LGSTVFVANLDYK;LKEVFSMAGVVVR;MGAGMGFGLER;MGANNLER;MGANSLER;MGGMEGPFGGGMENMGR;MGLAMGGGGGASFDR;MGLVMDR;MGPAMGPALGAGIER;MGPLGLDHMASSIER;MVPAGMGAGLER;NLPFDFTWK;QGGGGGGGSVPGIER;VMATTGGMGMGPGGPGMITIPPSILNNPNIPNEIIHALQAGR				476	1098;1599;1871;2019;2058;2157;2365;2377;2496;2497;2558;2559;2688;3552;3553;4544;4647;5350;5351;5352;5357;5360;5361;5362;5363;5537;5770;6176;8511	True;True;True;True;True;True;True;True;True;True;True;True;True;True;True;True;True;True;True;True;True;True;True;True;True;True;True;True;True	1131;1644;1922;2075;2114;2216;2428;2440;2560;2561;2622;2623;2624;2625;2756;3634;3635;4645;4749;5467;5468;5469;5470;5475;5478;5479;5480;5481;5482;5483;5674;5913;6329;8705	4541;4542;4543;4544;4545;4546;4547;4548;4549;6663;6664;6665;6666;6667;7678;7679;7680;7681;7682;7683;8486;8487;8488;8644;8645;8646;8647;8648;8649;9114;9115;9116;9117;9118;9978;9979;9980;9981;9982;9983;10036;10037;10038;10039;10040;10041;10042;10534;10535;10536;10537;10538;10539;10540;10541;10542;10543;10544;10545;10841;10842;10843;10844;10845;10846;10847;10848;10849;10850;11424;11425;11426;11427;11428;11429;11430;15076;15077;15078;15079;15080;15081;15082;15083;15084;19545;19546;19547;19548;19549;19550;19551;19976;19977;19978;19979;19980;19981;22770;22771;22772;22773;22774;22775;22776;22777;22778;22779;22780;22781;22782;22783;22784;22785;22786;22787;22788;22804;22805;22806;22807;22808;22809;22810;22811;22812;22815;22816;22817;22818;22819;22820;22821;22822;22823;22824;22825;22826;22827;22828;22829;22830;22831;22832;22833;22834;22835;22836;22837;22838;23542;23543;23544;23545;23546;24607;26284;26285;26286;26287;26288;26289;36411;36412;36413	4862;4863;4864;4865;4866;4867;4868;4869;4870;7259;7260;7261;7262;7263;8386;8387;8388;8389;8390;8391;9320;9321;9322;9479;9480;9481;9482;9483;9484;9485;10010;10011;10012;10013;10014;11055;11056;11057;11058;11059;11060;11120;11121;11122;11123;11124;11125;11126;11127;11128;11129;11130;11131;11678;11679;11680;11681;11682;11683;11684;11685;11686;11687;11688;11689;12024;12025;12026;12027;12028;12029;12030;12031;12032;12033;12680;12681;12682;12683;12684;12685;12686;12687;16743;16744;16745;16746;16747;16748;16749;16750;16751;21906;21907;21908;21909;21910;21911;21912;22374;22375;22376;22377;22378;22379;25494;25495;25496;25497;25498;25499;25500;25501;25502;25503;25504;25505;25506;25507;25508;25509;25510;25511;25512;25513;25529;25530;25531;25532;25533;25534;25535;25536;25537;25540;25541;25542;25543;25544;25545;25546;25547;25548;25549;25550;25551;25552;25553;25554;25555;25556;25557;25558;25559;25560;25561;25562;25563;26321;26322;26323;26324;26325;26326;27502;29296;29297;29298;29299;29300;29301;29302;29303;40823;40824;40825	4869;7263;8390;9321;9482;10013;11055;11130;11678;11686;12026;12033;12683;16746;16751;21909;22376;25497;25506;25509;25535;25542;25546;25551;25561;26322;27502;29299;40824	111;112;113;114;115;116	274;326;334;457;486;611	9606
P52292	P52292	5	5	5	Importin subunit alpha-1	KPNA2	sp|P52292|IMA1_HUMAN Importin subunit alpha-1 OS=Homo sapiens OX=9606 GN=KPNA2 PE=1 SV=1	1	5	5	5	1	5	3	0	0	0	0	0	0	3	3	1	1	5	3	0	0	0	0	0	0	3	3	1	1	5	3	0	0	0	0	0	0	3	3	1	12.5	12.5	12.5	57.861	529	529	0	35.327	2.8	12.5	9.1	0	0	0	0	0	0	7.6	9.1	2.8	109380000	7234600	22485000	29064000	0	0	0	0	0	0	15958000	20743000	13899000	0	7357900	7206200	0	0	0	0	0	0	4578600	5022900	0	1	4	2	0	0	0	0	0	0	3	2	0	12	FVSFLGR;GINSSNVENQLQATQAAR;LLGASELPIVTPALR;NLTWTLSNLCR;NNQGTVNWSVDDIVK				477	2292;2569;4730;5793;5829	True;True;True;True;True	2355;2635;4833;5936;5976	9660;9661;10871;10872;10873;10874;20383;20384;20385;20386;20387;24689;24866;24867;24868;24869	10682;10683;12054;12055;12056;12057;22890;22891;22892;22893;22894;27599;27793;27794;27795;27796	10683;12057;22890;27599;27794			9606
P52434	P52434	5	5	5	DNA-directed RNA polymerases I, II, and III subunit RPABC3	POLR2H	sp|P52434|RPAB3_HUMAN DNA-directed RNA polymerases I, II, and III subunit RPABC3 OS=Homo sapiens OX=9606 GN=POLR2H PE=1 SV=4	1	5	5	5	4	2	2	0	0	0	0	0	0	4	3	2	4	2	2	0	0	0	0	0	0	4	3	2	4	2	2	0	0	0	0	0	0	4	3	2	30.7	30.7	30.7	17.143	150	150	0	41.539	26	16	16	0	0	0	0	0	0	23.3	18	10.7	114570000	19812000	8042600	10905000	0	0	0	0	0	0	32359000	31505000	11946000	6126400	5716800	4807900	0	0	0	0	0	0	6311000	8896300	5948600	4	2	2	0	0	0	0	0	0	4	3	2	17	ADQFEYVMYGK;AGILFEDIFDVK;AGILFEDIFDVKDIDPEGK;IEGDETSTEAATR;VYRIEGDETSTEAATR				478	140;277;278;3250;8839	True;True;True;True;True	144;285;286;3327;9041	546;547;548;549;1165;1166;1167;13804;13805;13806;13807;13808;13809;37740;37741;37742;37743	570;571;572;573;1255;1256;1257;15362;15363;15364;15365;15366;15367;42314;42315;42316;42317	572;1255;1257;15365;42316			9606
P52597	P52597	10	10	9	Heterogeneous nuclear ribonucleoprotein F;Heterogeneous nuclear ribonucleoprotein F, N-terminally processed	HNRNPF	sp|P52597|HNRPF_HUMAN Heterogeneous nuclear ribonucleoprotein F OS=Homo sapiens OX=9606 GN=HNRNPF PE=1 SV=3	1	10	10	9	8	8	7	0	0	0	0	0	0	7	6	7	8	8	7	0	0	0	0	0	0	7	6	7	7	8	7	0	0	0	0	0	0	7	6	7	38.8	38.8	36.4	45.671	415	415	0	249.18	27	33.3	25.5	0	0	0	0	0	0	26.7	22.7	26.7	2207800000	232560000	516660000	500950000	0	0	0	0	0	0	371980000	257790000	327820000	115540000	126660000	106130000	0	0	0	0	0	0	83076000	81908000	75287000	8	8	8	0	0	0	0	0	0	8	9	8	49	DLSYCLSGMYDHR;FMSVQRPGPYDRPGTAR;HSGPNSADSANDGFVR;ITGEAFVQFASQELAEK;MLGPEGGEGFVVK;MRPGAYSTGYGGYEEYSGLSDGYGFTTDLFGR;QSGEAFVELGSEDDVK;TEMDWVLK;VHIEIGPDGR;YGDSEFTVQSTTGHCVHMR				479	1164;2150;3099;3697;5412;5487;6380;7515;8289;8989	True;True;True;True;True;True;True;True;True;True	1197;2209;3176;3783;5537;5618;6533;7693;8479;9193	4811;4812;4813;4814;4815;9079;9080;9081;9082;9083;9084;13173;13174;13175;13176;13177;13178;13179;15665;15666;15667;15668;23047;23048;23049;23050;23051;23374;27057;27058;27059;27060;27061;27062;31935;31936;31937;35468;38316;38317;38318;38319;38320;38321;38322;38323;38324;38325	5155;5156;5157;5158;5159;5160;9975;9976;9977;9978;9979;9980;14661;14662;14663;14664;14665;14666;14667;17391;17392;17393;17394;25784;25785;25786;25787;25788;26145;30133;30134;30135;30136;30137;30138;35644;35645;35646;39758;42917;42918;42919;42920;42921;42922;42923;42924;42925;42926	5157;9975;14665;17391;25787;26145;30134;35644;39758;42922			9606
P52701	P52701	10	10	10	DNA mismatch repair protein Msh6	MSH6	sp|P52701|MSH6_HUMAN DNA mismatch repair protein Msh6 OS=Homo sapiens OX=9606 GN=MSH6 PE=1 SV=2	1	10	10	10	4	5	7	0	0	0	0	0	0	4	1	2	4	5	7	0	0	0	0	0	0	4	1	2	4	5	7	0	0	0	0	0	0	4	1	2	10.9	10.9	10.9	152.78	1360	1360	0	67.757	4.3	5.4	7.4	0	0	0	0	0	0	4.8	0.8	1.7	111930000	17067000	23069000	48998000	0	0	0	0	0	0	14292000	2795300	5711500	5418500	5632600	8399500	0	0	0	0	0	0	4800000	0	3268100	4	4	7	0	0	0	0	0	0	4	1	1	21	AAAAPGASPSPGGDAAWSEAGPGPRPLAR;AIMYEETTYSK;AYCVLVTGPNMGGK;GNWAHSGFPEIAFGR;LANLINAEER;LANLPEEVIQK;TLFSTHYHSLVEDYSQNVAVR;VEQTETPEMMEAR;VHVQFFDDSPTR;YQLEIPENFTTR				480	4;371;868;2706;4255;4256;7716;8182;8305;9163	True;True;True;True;True;True;True;True;True;True	4;383;898;2774;4352;4353;7896;8370;8496;9373	22;23;1546;1547;1548;1549;1550;3585;11480;11481;11482;18282;18283;18284;32791;32792;35011;35535;35536;35537;39033;39034;39035	23;24;1673;1674;1675;1676;1677;3830;12744;12745;12746;20515;20516;20517;36576;36577;39242;39829;39830;39831;43725;43726;43727	24;1677;3830;12746;20515;20517;36576;39242;39829;43727			9606
P52815	P52815	5	5	5	39S ribosomal protein L12, mitochondrial	MRPL12	sp|P52815|RM12_HUMAN 39S ribosomal protein L12, mitochondrial OS=Homo sapiens OX=9606 GN=MRPL12 PE=1 SV=2	1	5	5	5	1	1	4	0	0	0	0	0	0	1	4	3	1	1	4	0	0	0	0	0	0	1	4	3	1	1	4	0	0	0	0	0	0	1	4	3	24.2	24.2	24.2	21.348	198	198	0	126.53	6.1	6.1	24.2	0	0	0	0	0	0	6.1	24.2	24.2	319460000	16216000	11831000	79325000	0	0	0	0	0	0	39374000	76896000	95817000	0	0	20738000	0	0	0	0	0	0	0	26287000	33132000	1	1	4	0	0	0	0	0	0	2	4	3	15	IQQLVQDIASLTLLEISDLNELLK;IQQLVQDIASLTLLEISDLNELLKK;KLVESLPQEIK;LVESLPQEIK;NYIQGINLVQAK				481	3628;3629;4027;5166;6024	True;True;True;True;True	3713;3714;4120;5277;6174	15393;15394;15395;15396;17292;17293;17294;21978;25690;25691;25692;25693;25694;25695;25696	17086;17087;17088;17089;19410;19411;19412;24625;28663;28664;28665;28666;28667;28668;28669	17086;17089;19411;24625;28664			9606
P52907	P52907	7	7	6	F-actin-capping protein subunit alpha-1	CAPZA1	sp|P52907|CAZA1_HUMAN F-actin-capping protein subunit alpha-1 OS=Homo sapiens OX=9606 GN=CAPZA1 PE=1 SV=3	1	7	7	6	1	2	3	0	0	0	0	0	0	4	3	5	1	2	3	0	0	0	0	0	0	4	3	5	1	2	3	0	0	0	0	0	0	3	2	4	47.9	47.9	44.4	32.922	286	286	0	109.5	9.1	14.3	19.2	0	0	0	0	0	0	24.1	17.8	36.7	299370000	6795600	11765000	21077000	0	0	0	0	0	0	79776000	78930000	101020000	0	17274000	15475000	0	0	0	0	0	0	19965000	24020000	19767000	1	2	2	0	0	0	0	0	0	4	3	4	16	ADFDDRVSDEEKVR;EASDPQPEEADGGLK;EGAAHAFAQYNMDQFTPVKIEGYEDQVLITEHGDLGNSR;FITHAPPGEFNEVFNDVR;FTITPPTAQVVGVLK;IIENAENEYQTAISENYQTMSDTTFK;LLLNNDNLLR				482	115;1419;1503;2081;2255;3365;4757	True;True;True;True;True;True;True	116;1461;1548;2137;2317;3443;4860	430;5888;5889;5890;5891;5892;6291;8746;9523;14268;14269;14270;14271;14272;14273;20484;20485;20486	452;6373;6374;6375;6376;6377;6852;9604;10535;15861;15862;15863;15864;15865;15866;22991;22992;22993	452;6376;6852;9604;10535;15865;22993			9606
P53007	P53007	6	6	6	Tricarboxylate transport protein, mitochondrial	SLC25A1	sp|P53007|TXTP_HUMAN Tricarboxylate transport protein, mitochondrial OS=Homo sapiens OX=9606 GN=SLC25A1 PE=1 SV=2	1	6	6	6	2	3	3	0	0	0	0	0	0	2	4	4	2	3	3	0	0	0	0	0	0	2	4	4	2	3	3	0	0	0	0	0	0	2	4	4	21.2	21.2	21.2	34.012	311	311	0	39.882	7.7	10	10	0	0	0	0	0	0	7.7	15.1	15.1	197470000	18715000	13820000	17892000	0	0	0	0	0	0	37696000	56262000	53090000	10078000	11896000	11232000	0	0	0	0	0	0	11805000	10704000	11135000	2	3	3	0	0	0	0	0	0	2	4	4	18	FFVMTSLR;FGMFEFLSNHMR;FIHDQTSPNPK;GLSSLLYGSIPK;GTYQGLTATVLK;NTWDCGLQILK				483	2031;2050;2074;2668;2852;5960	True;True;True;True;True;True	2087;2106;2130;2734;2923;6107	8529;8530;8602;8603;8604;8605;8606;8607;8722;11316;11317;11318;11319;12028;12029;25436;25437;25438	9363;9364;9436;9437;9438;9439;9440;9441;9580;12571;12572;12573;12574;13334;13335;28403;28404;28405	9364;9440;9580;12574;13335;28404			9606
P53350	P53350	2	2	2	Serine/threonine-protein kinase PLK1	PLK1	sp|P53350|PLK1_HUMAN Serine/threonine-protein kinase PLK1 OS=Homo sapiens OX=9606 GN=PLK1 PE=1 SV=1	1	2	2	2	1	0	0	0	0	0	0	0	0	0	1	0	1	0	0	0	0	0	0	0	0	0	1	0	1	0	0	0	0	0	0	0	0	0	1	0	5.6	5.6	5.6	68.254	603	603	0	11.617	3.2	0	0	0	0	0	0	0	0	0	2.5	0	5501400	2206300	0	0	0	0	0	0	0	0	0	3295100	0	0	0	0	0	0	0	0	0	0	0	0	0	1	0	0	0	0	0	0	0	0	0	1	0	2	AGVPGVAAPGAPAAAPPAK;LILYNDGDSLQYIER				484	320;4612	True;True	330;4714	1365;19819	1487;22201	1487;22201			9606
P53597	P53597	2	2	2	Succinyl-CoA ligase [ADP/GDP-forming] subunit alpha, mitochondrial	SUCLG1	sp|P53597|SUCA_HUMAN Succinate--CoA ligase [ADP/GDP-forming] subunit alpha, mitochondrial OS=Homo sapiens OX=9606 GN=SUCLG1 PE=1 SV=4	1	2	2	2	1	1	1	0	0	0	0	0	0	0	1	1	1	1	1	0	0	0	0	0	0	0	1	1	1	1	1	0	0	0	0	0	0	0	1	1	8.7	8.7	8.7	36.249	346	346	0	12.784	4.3	4.3	4.3	0	0	0	0	0	0	0	4.3	4.3	39959000	7819300	8016200	12661000	0	0	0	0	0	0	0	4938800	6523500	0	0	0	0	0	0	0	0	0	0	0	0	1	1	1	0	0	0	0	0	0	0	1	1	5	GGQTHLGLPVFNTVK;QGTFHSQQALEYGTK				485	2510;6189	True;True	2574;6342	10597;10598;10599;26322;26323	11742;11743;11744;29337;29338	11743;29338			9606
P53618	P53618	9	9	9	Coatomer subunit beta	COPB1	sp|P53618|COPB_HUMAN Coatomer subunit beta OS=Homo sapiens OX=9606 GN=COPB1 PE=1 SV=3	1	9	9	9	5	6	5	0	0	0	0	0	0	4	4	3	5	6	5	0	0	0	0	0	0	4	4	3	5	6	5	0	0	0	0	0	0	4	4	3	15.5	15.5	15.5	107.14	953	953	0	102.33	10	9.4	9	0	0	0	0	0	0	6.5	6.4	5.4	282090000	68371000	30208000	63408000	0	0	0	0	0	0	66983000	30849000	22270000	16142000	20979000	23403000	0	0	0	0	0	0	12368000	13113000	11433000	5	7	6	0	0	0	0	0	0	4	3	3	28	EAGELKPEEEITVGPVQK;LVEKPSPLTLAPHDFANIK;LVTEMGTYATQSALSSSRPTK;SIFGEDALANVSIEKPIHQGPDAAVTGHIR;SLGEIPIVESEIKK;SQGMALSLGDK;TNNVSEHEDTDKYR;VLQDLVMDILR;VLSTPDLEVR				486	1378;5164;5206;6935;7029;7194;7792;8464;8482	True;True;True;True;True;True;True;True;True	1417;5275;5319;7101;7196;7363;7973;8657;8676	5687;5688;5689;5690;21966;21967;21968;21969;21970;21971;22167;22168;22169;29385;29790;29791;30447;33123;33124;33125;33126;33127;33128;33129;33130;36239;36240;36241;36290	6133;6134;6135;6136;24613;24614;24615;24616;24617;24618;24859;24860;24861;32700;33139;33140;33839;36947;36948;36949;36950;36951;36952;36953;36954;40630;40631;40632;40685	6135;24614;24859;32700;33140;33839;36950;40631;40685			9606
P53621	P53621	46	46	46	Coatomer subunit alpha;Xenin;Proxenin	COPA	sp|P53621|COPA_HUMAN Coatomer subunit alpha OS=Homo sapiens OX=9606 GN=COPA PE=1 SV=2	1	46	46	46	32	37	35	0	0	0	0	0	0	32	32	30	32	37	35	0	0	0	0	0	0	32	32	30	32	37	35	0	0	0	0	0	0	32	32	30	49.4	49.4	49.4	138.34	1224	1224	0	323.31	33.9	39.1	38.7	0	0	0	0	0	0	35	35.4	35	6044400000	953220000	971200000	1494300000	0	0	0	0	0	0	999750000	912880000	713120000	142730000	155980000	144140000	0	0	0	0	0	0	85696000	77325000	72870000	35	36	38	0	0	0	0	0	0	32	31	29	201	ALDDKNCWEK;ASNLENSTYDLYTIPK;AWEVDTCR;CPLSGACYSPEFK;DADSITLFDVQQK;DADSQNPDAPEGK;DMSGHYQNALYLGDVSER;DVAVMQLR;ERPAYAVHGNMLHYVK;GFFEGTIASK;GHYNNVSCAVFHPR;GITGVDLFGTTDAVVK;GYPEVALHFVKDEK;ISPLQFR;KDMSGHYQNALYLGDVSER;KLDALCNIHENIR;KVQVPNCDEIFYAGTGNLLLR;LGEVALLQGNHQIVEMCYQR;LLELGPKPEVAQQTR;LLHDQVGVIQFGPYK;LLQPPAPIMPLDTNWPLLTVSK;LSFLYLITGNLEK;LVGQSIIAYLQK;MCTLIDKFDEHDGPVR;NLSPGAVESDVR;NPTDAYQLNYDMHNPFDICAASYRPIYR;QELILSNSEDK;QLDFNSSK;QLFLQTYAR;QQPLFVSGGDDYK;RLLELGPKPEVAQQTR;RSSGLTAVWVAR;SGAWDESGVFIYTTSNHIK;SGSKFPVFNMSYNPAENAVLLCTR;SILLSVPLLVVDNK;SLAYLTAATHGLDEEAESLK;SSGLTAVWVAR;TLDLPIYVTR;TTFFHHEYPWILSASDDQTIR;TTYQALPCLPSMYGYPNR;VLTIDPTEFK;VTTVTEIGK;VTTVTEIGKDVIGLR;VWDISGLR;YAVTTGDHGIIR;YVIWSADMSHVALLAK				487	421;702;862;922;939;940;1185;1281;1800;2430;2542;2579;2929;3675;3853;3985;4177;4495;4714;4737;4790;5041;5171;5286;5786;5859;6146;6245;6256;6344;6577;6666;6864;6893;6944;7000;7257;7706;7918;7952;8487;8733;8734;8806;8934;9211	True;True;True;True;True;True;True;True;True;True;True;True;True;True;True;True;True;True;True;True;True;True;True;True;True;True;True;True;True;True;True;True;True;True;True;True;True;True;True;True;True;True;True;True;True;True	435;727;892;954;971;972;1220;1318;1848;2493;2606;2645;3002;3761;3942;4076;4274;4596;4817;4840;4895;5152;5282;5403;5929;6006;6298;6398;6409;6497;6731;6822;7029;7059;7110;7167;7426;7886;8100;8136;8681;8934;8935;9007;9137;9422	1780;1781;2951;2952;2953;2954;2955;2956;2957;2958;2959;3565;3566;3790;3791;3792;3793;3794;3795;3838;3839;3840;3841;3842;3843;3844;4910;4911;4912;4913;4914;4915;5273;5274;5275;5276;5277;5278;7392;7393;10249;10250;10251;10252;10756;10757;10758;10924;10925;10926;10927;12352;12353;12354;12355;15581;16437;16438;16439;17132;17133;17134;17135;17136;17137;17927;17928;17929;17930;17931;17932;19365;19366;19367;19368;19369;20314;20315;20316;20317;20318;20319;20407;20408;20409;20410;20411;20412;20413;20414;20415;20613;20614;20615;20616;20617;20618;20619;20620;21511;21512;21513;21514;21515;21987;21988;21989;21990;21991;21992;21993;22508;22509;24660;24661;24662;24663;24664;24665;25018;25019;25020;25021;25022;26160;26161;26162;26163;26164;26165;26534;26535;26577;26578;26579;26580;26581;26942;27836;27837;27838;27839;27840;28252;28253;28254;28255;29089;29090;29091;29092;29093;29094;29207;29208;29416;29417;29418;29419;29420;29421;29671;29672;30665;30666;30667;30668;30669;30670;32757;32758;32759;32760;32761;33669;33670;33671;33672;33673;33674;33839;36307;36308;36309;36310;36311;36312;37321;37322;37323;37324;37325;37326;37327;37328;37329;37601;37602;37603;37604;37605;37606;38086;38087;38088;38089;38090;39255;39256	1917;1918;3170;3171;3172;3173;3174;3175;3176;3177;3178;3810;3811;4044;4045;4046;4047;4048;4049;4098;4099;4100;4101;4102;4103;4104;5265;5266;5267;5268;5269;5270;5654;5655;5656;5657;5658;5659;8057;8058;11349;11350;11351;11352;11927;11928;11929;12108;12109;12110;12111;13673;13674;13675;13676;17288;18434;18435;18436;19249;19250;19251;19252;19253;19254;20131;20132;20133;20134;20135;20136;21702;21703;21704;21705;21706;22809;22810;22811;22812;22813;22814;22914;22915;22916;22917;22918;22919;22920;22921;22922;23127;23128;23129;23130;23131;23132;23133;23134;24087;24088;24089;24090;24091;24634;24635;24636;24637;24638;24639;24640;25232;25233;27570;27571;27572;27573;27574;27575;27958;27959;27960;27961;27962;27963;29165;29166;29167;29168;29169;29170;29556;29557;29599;29600;29601;29602;29603;30018;31015;31016;31017;31018;31019;31480;31481;31482;31483;32395;32396;32397;32398;32399;32400;32519;32520;32734;32735;32736;32737;32738;32739;33015;33016;34074;34075;34076;34077;34078;34079;36542;36543;36544;36545;36546;37557;37558;37559;37560;37561;37562;37751;40703;40704;40705;40706;40707;40708;41817;41818;41819;41820;41821;41822;41823;41824;41825;42142;42143;42144;42145;42146;42147;42670;42671;42672;42673;42674;43962;43963	1917;3174;3811;4048;4101;4104;5267;5655;8058;11350;11929;12110;13675;17288;18434;19252;20134;21703;22811;22919;23127;24089;24635;25232;27574;27960;29168;29557;29599;30018;31016;31483;32397;32519;32739;33015;34075;36545;37558;37751;40707;41817;41820;42142;42673;43962			9606
P53999	P53999	11	11	11	Activated RNA polymerase II transcriptional coactivator p15	SUB1	sp|P53999|TCP4_HUMAN Activated RNA polymerase II transcriptional coactivator p15 OS=Homo sapiens OX=9606 GN=SUB1 PE=1 SV=3	1	11	11	11	9	6	10	2	2	2	1	1	2	9	10	10	9	6	10	2	2	2	1	1	2	9	10	10	9	6	10	2	2	2	1	1	2	9	10	10	59.1	59.1	59.1	14.395	127	127	0	259.57	57.5	52.8	59.1	15.7	18.9	15.7	8.7	10.2	17.3	59.1	59.1	59.1	4866900000	532400000	256640000	591040000	30527000	33688000	23810000	6856100	15793000	20773000	1000600000	1062900000	1291900000	156420000	105640000	133250000	57337000	70660000	81049000	0	0	71925000	208650000	208570000	241840000	9	6	11	2	2	2	0	1	2	12	15	14	76	DDNMFQIGK;ELVSSSSSGSDSDSEVDK;ELVSSSSSGSDSDSEVDKK;EQISDIDDAVR;EYWMDPEGEMKPGR;EYWMDPEGEMKPGRK;GISLNPEQWSQLK;GISLNPEQWSQLKEQISDIDDAVR;KGISLNPEQWSQLK;QSSSSRDDNMFQIGK;SKELVSSSSSGSDSDSEVDKK				488	977;1702;1703;1772;1945;1946;2576;2577;3913;6393;6979	True;True;True;True;True;True;True;True;True;True;True	1010;1748;1749;1819;1998;1999;2000;2642;2643;4002;6546;7146	4015;4016;4017;4018;4019;4020;4021;4022;4023;4024;7066;7067;7068;7069;7070;7071;7072;7073;7273;7274;7275;7276;7277;7278;7279;7280;7281;7282;8186;8187;8188;8189;8190;8191;8192;8193;8194;8195;8196;8197;8198;8199;8200;8201;8202;8203;8204;10901;10902;10903;10904;10905;10906;10907;10908;10909;10910;10911;10912;10913;16722;16723;16724;16725;16726;16727;16728;16729;16730;27131;27132;27133;27134;27135;29577;29578;29579;29580;29581	4295;4296;4297;4298;4299;4300;4301;4302;4303;4304;7685;7686;7687;7688;7689;7690;7691;7692;7693;7694;7932;7933;7934;7935;7936;7937;7938;7939;7940;7941;9011;9012;9013;9014;9015;9016;9017;9018;9019;9020;9021;9022;9023;9024;9025;9026;9027;9028;9029;12084;12085;12086;12087;12088;12089;12090;12091;12092;12093;12094;12095;12096;12097;18754;18755;18756;18757;18758;18759;18760;18761;18762;30246;30247;30248;30249;30250;32915;32916;32917;32918;32919	4302;7685;7688;7934;9016;9025;12094;12097;18759;30248;32918	117	90	9606
P54136	P54136	14	14	14	Arginine--tRNA ligase, cytoplasmic	RARS	sp|P54136|SYRC_HUMAN Arginine--tRNA ligase, cytoplasmic OS=Homo sapiens OX=9606 GN=RARS1 PE=1 SV=2	1	14	14	14	9	7	13	0	0	0	0	0	0	6	8	5	9	7	13	0	0	0	0	0	0	6	8	5	9	7	13	0	0	0	0	0	0	6	8	5	25.3	25.3	25.3	75.378	660	660	0	95.361	15.8	11.5	23.9	0	0	0	0	0	0	10.8	13.5	8.2	393800000	62582000	48450000	137700000	0	0	0	0	0	0	50945000	56395000	37733000	11352000	12386000	13224000	0	0	0	0	0	0	7311400	6948900	7197100	8	7	12	0	0	0	0	0	0	5	8	5	45	AAYPDLENPPLLVTPSQQAK;EIAENITK;FGDYQCNSAMGISQMLK;GESFYQDR;GFDILGIKPVQR;LANIDEEMLQK;LLQQEEEIK;LMDLLGEGLKR;MNDIVKEFEDR;SDGGYTYDTSDLAAIK;SLTAEIDR;STIIGESISR;VEIAGPGFINVHLR;VIVDFSSPNIAK				489	101;1558;2036;2416;2429;4254;4791;4832;5444;6764;7081;7314;8163;8352	True;True;True;True;True;True;True;True;True;True;True;True;True;True	102;1603;2092;2479;2492;4351;4896;4938;5571;6922;7248;7483;8351;8545	364;6468;8542;8543;10182;10183;10184;10185;10186;10244;10245;10246;10247;10248;18277;18278;18279;18280;18281;20621;20622;20786;20787;20788;20789;20790;20791;23167;23168;23169;23170;23171;28672;28673;30015;30016;30932;30933;34928;34929;34930;34931;35755;35756;35757;35758;35759;35760	380;7040;9376;9377;11279;11280;11281;11282;11283;11344;11345;11346;11347;11348;20510;20511;20512;20513;20514;23135;23136;23301;23302;23303;23304;23305;23306;25923;25924;25925;25926;25927;31931;31932;33381;33382;34361;34362;39147;39148;39149;39150;40074;40075;40076;40077;40078;40079	380;7040;9377;11281;11347;20514;23135;23305;25926;31931;33382;34361;39147;40077			9606
P55010	P55010	4	4	4	Eukaryotic translation initiation factor 5	EIF5	sp|P55010|IF5_HUMAN Eukaryotic translation initiation factor 5 OS=Homo sapiens OX=9606 GN=EIF5 PE=1 SV=2	1	4	4	4	0	0	0	0	0	0	0	0	0	0	0	4	0	0	0	0	0	0	0	0	0	0	0	4	0	0	0	0	0	0	0	0	0	0	0	4	11.8	11.8	11.8	49.222	431	431	0	28.312	0	0	0	0	0	0	0	0	0	0	0	11.8	17957000	0	0	0	0	0	0	0	0	0	0	0	17957000	0	0	0	0	0	0	0	0	0	0	0	0	0	0	0	0	0	0	0	0	0	0	0	4	4	FVLCPECENPETDLHVNPK;LQDMLDGFIKK;TVIVNMVDVAK;VLTLSDDLER				490	2288;4955;7983;8488	True;True;True;True	2351;5066;8167;8682	9647;21239;34045;36313	10667;23805;38093;40709	10667;23805;38093;40709			9606
P55081	P55081	13	13	13	Microfibrillar-associated protein 1	MFAP1	sp|P55081|MFAP1_HUMAN Microfibrillar-associated protein 1 OS=Homo sapiens OX=9606 GN=MFAP1 PE=1 SV=2	1	13	13	13	6	8	11	3	0	0	1	3	2	10	8	10	6	8	11	3	0	0	1	3	2	10	8	10	6	8	11	3	0	0	1	3	2	10	8	10	40.1	40.1	40.1	51.958	439	439	0	120.16	23.9	32.1	36.9	8.4	0	0	3.2	13	7.7	35.3	26.4	35.3	699620000	54282000	87722000	158880000	10221000	0	0	2181600	11471000	8261500	126900000	122190000	117510000	20768000	26630000	26364000	17468000	0	0	0	31327000	0	19014000	17433000	17885000	6	10	11	2	0	0	1	3	2	10	8	10	63	AKEQEAEPEEQEEDSSSDPR;DFSAPTLEDHFNK;EQEAEPEEQEEDSSSDPR;GAFFMDEDEEVYKR;ISEDVEER;IVEPEVVGESDSEVEGDAWR;KIVEPEVVGESDSEVEGDAWR;KNEEMEVMEVEDEGR;MEREDSSEEEEEEIDDEEIER;QPPIQSTAGAVPVR;QPPIQSTAGAVPVRNEK;RPDYAPMESSDEEDEEFQFIKK;YTHLVDQDTTSFDSAWGQESAQNTK				491	392;1010;1762;2337;3652;3726;3964;4040;5327;6322;6323;6627;9199	True;True;True;True;True;True;True;True;True;True;True;True;True	405;1043;1809;2400;3737;3812;4054;4134;5444;6475;6476;6782;9410	1653;1654;1655;1656;1657;1658;4195;4196;4197;4198;4199;7249;9856;9857;9858;9859;9860;9861;15477;15478;15479;15480;15481;15785;17016;17017;17018;17019;17020;17021;17022;17350;17351;17352;17353;17354;17355;17356;22655;22656;26804;26805;26806;26807;26808;26809;26810;26811;26812;26813;26814;26815;26816;26817;26818;26819;26820;28063;28064;28065;28066;28067;28068;28069;39207;39208;39209;39210	1787;1788;1789;1790;1791;1792;1793;4505;4506;4507;4508;4509;7908;10915;10916;10917;10918;10919;10920;17172;17173;17174;17175;17176;17520;19113;19114;19115;19116;19117;19118;19119;19475;19476;19477;19478;19479;19480;19481;25379;25380;29840;29841;29842;29843;29844;29845;29846;29847;29848;29849;29850;29851;29852;29853;29854;29855;29856;31263;31264;31265;31266;31267;31268;31269;43913;43914;43915;43916	1789;4509;7908;10918;17175;17520;19115;19476;25380;29850;29856;31268;43916			9606
P55084	P55084	13	13	13	Trifunctional enzyme subunit beta, mitochondrial;3-ketoacyl-CoA thiolase	HADHB	sp|P55084|ECHB_HUMAN Trifunctional enzyme subunit beta, mitochondrial OS=Homo sapiens OX=9606 GN=HADHB PE=1 SV=3	1	13	13	13	5	5	9	0	0	0	0	0	0	9	4	5	5	5	9	0	0	0	0	0	0	9	4	5	5	5	9	0	0	0	0	0	0	9	4	5	37.3	37.3	37.3	51.294	474	474	0	111.51	16	13.3	22.6	0	0	0	0	0	0	21.9	10.1	19.2	556990000	102220000	68744000	138420000	0	0	0	0	0	0	117150000	65743000	64704000	23721000	28413000	26403000	0	0	0	0	0	0	18841000	16748000	21968000	5	5	9	0	0	0	0	0	0	9	3	5	36	AMDSDWFAENYMGR;DFMYVSQDPK;DFMYVSQDPKDQLLLGPTYATPK;DQLLLGPTYATPK;EAALGAGFSDK;EGGQYGLVAACAAGGQGHAMIVEAYPK;FNFLAPELPAVSEFSTSETMGHSADR;FNNWGGSLSLGHPFGATGCR;KAQDEGLLSDVVPFKVPGK;LAAAFAVSR;LEQDEYALR;LVMAAANR;TPFLLSGTSYK				492	538;1002;1003;1216;1361;1517;2158;2162;3829;4200;4397;5187;7818	True;True;True;True;True;True;True;True;True;True;True;True;True	554;1035;1036;1251;1400;1562;2217;2221;3916;4297;4496;5298;7999	2243;2244;2245;4157;4158;4159;4160;5021;5022;5023;5619;5620;5621;6342;9119;9128;9129;9130;16313;16314;16315;16316;16317;16318;18037;18038;18865;18866;18867;18868;22064;33284;33285;33286;33287;33288;33289	2424;2425;2426;4463;4464;4465;4466;5389;5390;5391;6063;6064;6065;6905;10015;10024;10025;10026;18293;18294;18295;18296;18297;18298;20251;20252;21133;21134;21135;21136;24719;37138;37139;37140;37141;37142;37143	2426;4464;4466;5389;6064;6905;10015;10024;18297;20252;21134;24719;37142			9606
P55209	P55209	4	4	4	Nucleosome assembly protein 1-like 1	NAP1L1	sp|P55209|NP1L1_HUMAN Nucleosome assembly protein 1-like 1 OS=Homo sapiens OX=9606 GN=NAP1L1 PE=1 SV=1	1	4	4	4	3	3	3	0	0	0	0	0	0	3	3	4	3	3	3	0	0	0	0	0	0	3	3	4	3	3	3	0	0	0	0	0	0	3	3	4	14.8	14.8	14.8	45.374	391	391	0	86.991	11.8	11.8	11.8	0	0	0	0	0	0	11.8	12	14.8	455260000	52500000	52166000	87349000	0	0	0	0	0	0	99016000	60510000	103720000	25939000	28063000	28057000	0	0	0	0	0	0	32019000	25272000	27607000	3	3	3	0	0	0	0	0	0	3	3	4	19	GIPEFWLTVFK;LDGLVETPTGYIESLPR;NVDLLSDMVQEHDEPILK;YAVLYQPLFDKR				493	2570;4326;5966;8932	True;True;True;True	2636;4425;6113;9135	10875;10876;10877;10878;10879;18614;18615;18616;18617;18618;18619;25460;25461;25462;25463;25464;25465;38083;38084	12058;12059;12060;12061;12062;20872;20873;20874;20875;20876;20877;28427;28428;28429;28430;28431;28432;42667;42668	12062;20877;28429;42667			9606
P55265	P55265	6	6	6	Double-stranded RNA-specific adenosine deaminase	ADAR	sp|P55265|DSRAD_HUMAN Double-stranded RNA-specific adenosine deaminase OS=Homo sapiens OX=9606 GN=ADAR PE=1 SV=4	1	6	6	6	2	3	3	0	0	0	0	0	0	4	4	2	2	3	3	0	0	0	0	0	0	4	4	2	2	3	3	0	0	0	0	0	0	4	4	2	6.3	6.3	6.3	136.06	1226	1226	0	37.322	2.2	3.4	3.4	0	0	0	0	0	0	4.2	4.1	2	90813000	9194500	10498000	18712000	0	0	0	0	0	0	21820000	19618000	10970000	5261400	4583500	4874600	0	0	0	0	0	0	3645900	3852200	4454000	2	3	3	0	0	0	0	0	0	4	4	2	18	AIMEMPSFYSHGLPR;AMTILLEEAK;DGSAFEDGLR;LVDQSGPPHEPK;MGFTEVTPVTGASLR;YLNTNPVGGLLEYAR				494	370;552;1038;5159;5355;9099	True;True;True;True;True;True	382;571;1071;5270;5473;9307	1540;1541;1542;1543;1544;1545;2320;2321;2322;4293;21949;21950;21951;21952;22799;38769;38770;38771	1667;1668;1669;1670;1671;1672;2501;2502;2503;4603;24596;24597;24598;24599;25524;43410;43411;43412	1672;2503;4603;24598;25524;43412			9606
P55735	P55735	4	4	4	Protein SEC13 homolog	SEC13	sp|P55735|SEC13_HUMAN Protein SEC13 homolog OS=Homo sapiens OX=9606 GN=SEC13 PE=1 SV=3	1	4	4	4	1	0	1	0	0	0	0	0	0	3	2	2	1	0	1	0	0	0	0	0	0	3	2	2	1	0	1	0	0	0	0	0	0	3	2	2	31.4	31.4	31.4	35.54	322	322	0	41.292	3.4	0	3.4	0	0	0	0	0	0	23.3	14.6	11.5	105760000	3817100	0	7182600	0	0	0	0	0	0	25571000	25171000	44021000	0	0	0	0	0	0	0	0	0	6699300	7342300	0	1	0	1	0	0	0	0	0	0	3	2	2	9	GHEGPVWQVAWAHPMYGNILASCSYDRK;INNAHTIGCNAVSWAPAVVPGSLIDHPSGQKPNYIK;NGGQILIADLR;VSVINTVDTSHEDMIHDAQMDYYGTR				495	2526;3561;5655;8683	True;True;True;True	2590;3643;5796;8883	10670;15113;15114;24086;24087;24088;24089;24090;37105	11823;16780;16781;26916;26917;26918;26919;26920;41588	11823;16781;26918;41588			9606
P55795	P55795	5	1	1	Heterogeneous nuclear ribonucleoprotein H2	HNRNPH2	sp|P55795|HNRH2_HUMAN Heterogeneous nuclear ribonucleoprotein H2 OS=Homo sapiens OX=9606 GN=HNRNPH2 PE=1 SV=1	1	5	1	1	4	4	4	0	0	0	0	0	0	2	3	1	0	1	1	0	0	0	0	0	0	0	0	0	0	1	1	0	0	0	0	0	0	0	0	0	15.4	2.9	2.9	49.263	449	449	0.0039463	6.5648	12.5	13.1	13.1	0	0	0	0	0	0	6.7	10.2	3.8	10403000	0	3780700	6622600	0	0	0	0	0	0	0	0	0	0	0	0	0	0	0	0	0	0	0	0	0	0	1	1	0	0	0	0	0	0	0	0	0	2	DLNYCFSGMSDHR;GLPWSCSADEVMR;HTGPNSPDTANDGFVR;STGEAFVQFASQEIAEK;VHIEIGPDGR				496	1149;2655;3120;7309;8289	False;True;False;False;False	1182;2721;3197;7478;8479	4755;4756;4757;4758;4759;4760;4761;4762;11219;11220;13257;13258;13259;13260;30912;30913;30914;30915;30916;30917;30918;30919;30920;30921;35468	5098;5099;5100;5101;5102;5103;5104;5105;12421;12422;14748;14749;14750;14751;34340;34341;34342;34343;34344;34345;34346;34347;34348;34349;34350;39758	5103;12422;14751;34342;39758			9606
P55884	P55884	15	15	15	Eukaryotic translation initiation factor 3 subunit B	EIF3B	sp|P55884|EIF3B_HUMAN Eukaryotic translation initiation factor 3 subunit B OS=Homo sapiens OX=9606 GN=EIF3B PE=1 SV=3	1	15	15	15	4	6	5	0	0	0	0	0	0	7	12	9	4	6	5	0	0	0	0	0	0	7	12	9	4	6	5	0	0	0	0	0	0	7	12	9	28.7	28.7	28.7	92.48	814	814	0	141.22	7.6	10.2	9.1	0	0	0	0	0	0	12.8	24.1	19.2	626160000	39380000	41216000	51765000	0	0	0	0	0	0	146650000	190700000	156460000	13401000	13038000	12411000	0	0	0	0	0	0	19205000	20596000	20679000	4	6	5	0	0	0	0	0	0	7	12	9	43	AQAVSEDAGGNEGR;FSHQGVQLIDFSPCER;GFHCESSAHWPIFK;GIALWGGEK;GTQGVVTNFEIFR;GYIFLEYASPAHAVDAVK;MAQELYMEQK;MTLDTLSIYETPSMGLLDKK;NLFNVVDCK;PRPPTLLSQEQIK;TEPAAEAEAASGPSESPSPPAAEELPGSHAEPPVPAQGEAPGEQAR;TSIFWNDVKDPVSIEER;VNLFTDFDK;VTLMQLPTR;YMTISDEWDIPEKQPFK				497	611;2218;2450;2546;2843;2924;5274;5518;5756;6083;7522;7887;8554;8715;9123	True;True;True;True;True;True;True;True;True;True;True;True;True;True;True	632;2280;2514;2610;2914;2997;5389;5655;5899;6233;7700;8068;8753;8915;9331	2539;2540;2541;2542;2543;2544;9351;9352;10340;10341;10796;11990;11991;11992;12337;12338;12339;12340;12341;12342;22446;23483;23484;23485;24549;24550;24551;25907;25908;25909;31957;31958;33560;33561;33562;33563;33564;36615;36616;37225;37226;37227;38881	2732;2733;2734;2735;2736;2737;10346;10347;11461;11462;11978;13291;13292;13293;13658;13659;13660;13661;13662;13663;25163;26258;26259;26260;27443;27444;27445;28896;28897;28898;35666;35667;37435;37436;37437;37438;37439;41069;41070;41708;41709;41710;43551	2736;10347;11461;11978;13293;13661;25163;26258;27445;28897;35666;37439;41070;41709;43551			9606
P56134	P56134	3	3	3	ATP synthase subunit f, mitochondrial	ATP5J2	sp|P56134|ATPK_HUMAN ATP synthase subunit f, mitochondrial OS=Homo sapiens OX=9606 GN=ATP5MF PE=1 SV=3	1	3	3	3	1	2	2	0	0	0	0	0	0	3	1	2	1	2	2	0	0	0	0	0	0	3	1	2	1	2	2	0	0	0	0	0	0	3	1	2	41.5	41.5	41.5	10.918	94	94	0	48.523	11.7	25.5	25.5	0	0	0	0	0	0	41.5	11.7	27.7	1546400000	157320000	188280000	236820000	0	0	0	0	0	0	398180000	341420000	224370000	0	0	133410000	0	0	0	0	0	0	188110000	0	140560000	1	2	2	0	0	0	0	0	0	3	1	2	11	ASVGECPAPVPVKDK;DFSPSGIFGAFQR;LGELPSWILMR				498	720;1011;4491	True;True;True	745;1044;4592	3013;3014;4200;4201;4202;19347;19348;19349;19350;19351;19352	3232;3233;4510;4511;4512;21684;21685;21686;21687;21688;21689	3232;4512;21689			9606
P56192	P56192	2	2	2	Methionine--tRNA ligase, cytoplasmic	MARS	sp|P56192|SYMC_HUMAN Methionine--tRNA ligase, cytoplasmic OS=Homo sapiens OX=9606 GN=MARS1 PE=1 SV=2	1	2	2	2	0	0	2	0	0	0	0	0	0	0	0	0	0	0	2	0	0	0	0	0	0	0	0	0	0	0	2	0	0	0	0	0	0	0	0	0	3.8	3.8	3.8	101.11	900	900	0	13.144	0	0	3.8	0	0	0	0	0	0	0	0	0	10055000	0	0	10055000	0	0	0	0	0	0	0	0	0	0	0	0	0	0	0	0	0	0	0	0	0	0	0	2	0	0	0	0	0	0	0	0	0	2	ADKNEVAAEVAK;GLESLPPLRPQQNPVLPVAGER				499	129;2628	True;True	131;2694	487;11124	511;12324	511;12324			9606
P56270	P56270	2	2	2	Myc-associated zinc finger protein	MAZ	sp|P56270|MAZ_HUMAN Myc-associated zinc finger protein OS=Homo sapiens OX=9606 GN=MAZ PE=1 SV=1	1	2	2	2	1	0	1	0	0	0	0	0	0	1	1	2	1	0	1	0	0	0	0	0	0	1	1	2	1	0	1	0	0	0	0	0	0	1	1	2	5.7	5.7	5.7	48.607	477	477	0	16.874	3.1	0	3.1	0	0	0	0	0	0	3.1	2.5	5.7	47162000	4229100	0	3089200	0	0	0	0	0	0	4450300	19603000	15791000	0	0	0	0	0	0	0	0	0	0	0	0	1	0	1	0	0	0	0	0	0	1	1	2	6	MLSSAYISDHMK;VHSQGPHHVCELCNK				500	5431;8303	True;True	5557;8494	23117;23118;35525;35526;35527;35528	25870;25871;39818;39819;39820;39821	25871;39819			9606
P56537	P56537	4	4	4	Eukaryotic translation initiation factor 6	EIF6	sp|P56537|IF6_HUMAN Eukaryotic translation initiation factor 6 OS=Homo sapiens OX=9606 GN=EIF6 PE=1 SV=1	1	4	4	4	2	2	3	0	0	0	0	0	0	3	3	3	2	2	3	0	0	0	0	0	0	3	3	3	2	2	3	0	0	0	0	0	0	3	3	3	27.3	27.3	27.3	26.599	245	245	0	58.754	9.8	13.1	17.1	0	0	0	0	0	0	20	17.1	17.1	259010000	21348000	13846000	42462000	0	0	0	0	0	0	55077000	69756000	56525000	12709000	0	13199000	0	0	0	0	0	0	16321000	17769000	16598000	2	2	3	0	0	0	0	0	0	3	4	3	17	HGLLVPNNTTDQELQHIR;LNEAQPSTIATSMR;NSLPDTVQIR;QTVADQVLVGSYCVFSNQGGLVHPK				501	2988;4860;5921;6418	True;True;True;True	3061;4968;4969;6068;6571	12579;12580;12581;12582;20898;20899;20900;20901;20902;20903;20904;25275;25276;25277;25278;25279;27215	13916;13917;13918;13919;23436;23437;23438;23439;23440;23441;23442;28230;28231;28232;28233;28234;30333	13918;23439;28234;30333	118	236	9606
P56556	P56556	4	4	4	NADH dehydrogenase [ubiquinone] 1 alpha subcomplex subunit 6	NDUFA6	sp|P56556|NDUA6_HUMAN NADH dehydrogenase [ubiquinone] 1 alpha subcomplex subunit 6 OS=Homo sapiens OX=9606 GN=NDUFA6 PE=1 SV=4	1	4	4	4	1	2	4	0	0	0	0	0	0	4	4	4	1	2	4	0	0	0	0	0	0	4	4	4	1	2	4	0	0	0	0	0	0	4	4	4	39.8	39.8	39.8	15.136	128	128	0	30.284	6.2	18.8	39.8	0	0	0	0	0	0	39.8	39.8	39.8	313660000	13100000	19032000	48373000	0	0	0	0	0	0	75850000	81210000	76100000	0	13299000	14435000	0	0	0	0	0	0	20886000	20215000	20391000	1	2	4	0	0	0	0	0	0	4	4	4	19	EVPNTVHQFQLDITVK;FFHETEAPRPK;QATSTASTFVKPIFSR;VVDLLVIK				502	1897;2026;6121;8750	True;True;True;True	1950;2082;6272;8951	8006;8007;8008;8009;8010;8513;8514;8515;8516;26068;26069;26070;26071;37387;37388;37389;37390;37391;37392	8825;8826;8827;8828;8829;9347;9348;9349;9350;29068;29069;29070;29071;41883;41884;41885;41886;41887;41888	8827;9350;29071;41885			9606
P57088	P57088	7	7	7	Transmembrane protein 33	TMEM33	sp|P57088|TMM33_HUMAN Transmembrane protein 33 OS=Homo sapiens OX=9606 GN=TMEM33 PE=1 SV=2	1	7	7	7	0	0	0	0	0	0	0	0	0	4	7	6	0	0	0	0	0	0	0	0	0	4	7	6	0	0	0	0	0	0	0	0	0	4	7	6	31.2	31.2	31.2	27.978	247	247	0	155.31	0	0	0	0	0	0	0	0	0	26.3	31.2	22.7	416840000	0	0	0	0	0	0	0	0	0	74708000	190970000	151160000	0	0	0	0	0	0	0	0	0	24279000	31414000	29048000	0	0	0	0	0	0	0	0	0	5	6	6	17	ADTTPNGPQGAGAVQFMMTNK;ALLANALTSALR;IVVEHIIMKPACPLFVR;LCLQSIAFISR;LSANQQNILK;RLCLQSIAFISR;SVLDKLSANQQNILK				503	149;469;3757;4302;5030;6559;7363	True;True;True;True;True;True;True	154;483;3843;4401;5141;6713;7538	592;593;1964;1965;1966;15926;15927;15928;18558;18559;21476;21477;27782;27783;31248;31249;31250;31251	621;622;2118;2119;2120;17668;17669;17670;20816;20817;24052;24053;30961;30962;34836;34837;34838;34839	622;2120;17668;20816;24053;30962;34836			9606
P57729	P57729	2	2	2	Ras-related protein Rab-38	RAB38	sp|P57729|RAB38_HUMAN Ras-related protein Rab-38 OS=Homo sapiens OX=9606 GN=RAB38 PE=1 SV=1	1	2	2	2	0	0	1	0	0	0	0	0	0	1	1	0	0	0	1	0	0	0	0	0	0	1	1	0	0	0	1	0	0	0	0	0	0	1	1	0	10.4	10.4	10.4	23.712	211	211	0.001634	11.347	0	0	5.2	0	0	0	0	0	0	5.2	5.2	0	6604600	0	0	2332200	0	0	0	0	0	0	1964000	2308300	0	0	0	0	0	0	0	0	0	0	0	0	0	0	0	1	0	0	0	0	0	0	1	1	0	3	LLVIGDLGVGK;VLHWDPETVVR				504	4822;8435	True;True	4928;8628	20748;20749;36110	23263;23264;40453	23264;40453			9606
P59780	P59780	2	2	2	AP-3 complex subunit sigma-2	AP3S2	sp|P59780|AP3S2_HUMAN AP-3 complex subunit sigma-2 OS=Homo sapiens OX=9606 GN=AP3S2 PE=2 SV=1	1	2	2	2	0	1	2	0	0	0	0	0	0	0	0	0	0	1	2	0	0	0	0	0	0	0	0	0	0	1	2	0	0	0	0	0	0	0	0	0	10.9	10.9	10.9	22.017	193	193	0.00082034	11.434	0	5.2	10.9	0	0	0	0	0	0	0	0	0	13089000	0	2131000	10958000	0	0	0	0	0	0	0	0	0	0	0	0	0	0	0	0	0	0	0	0	0	0	1	1	0	0	0	0	0	0	0	0	0	2	NINIGDLNIK;SEGGLSAAPAR				505	5697;6797	True;True	5839;6958	24247;24248;28783	27109;27110;32042	27109;32042			9606
P60174	P60174	2	2	2	Triosephosphate isomerase	TPI1	sp|P60174|TPIS_HUMAN Triosephosphate isomerase OS=Homo sapiens OX=9606 GN=TPI1 PE=1 SV=4	1	2	2	2	1	1	1	0	0	0	1	0	1	1	1	1	1	1	1	0	0	0	1	0	1	1	1	1	1	1	1	0	0	0	1	0	1	1	1	1	10	10	10	26.669	249	249	0	23.185	5.2	5.2	5.2	0	0	0	5.2	0	4.8	5.2	5.2	5.2	17974000	939510	3285300	2890100	0	0	0	1446400	0	818150	2389900	4824000	1381000	0	0	0	0	0	0	0	0	0	0	0	0	1	1	1	0	0	0	1	0	1	1	1	1	8	SNVSDAVAQSTR;TATPQQAQEVHEK				506	7134;7453	True;True	7303;7629	30213;31642;31643;31644;31645;31646;31647;31648	33588;35273;35274;35275;35276;35277;35278;35279	33588;35278			9606
P60468	P60468	4	4	4	Protein transport protein Sec61 subunit beta	SEC61B	sp|P60468|SC61B_HUMAN Protein transport protein Sec61 subunit beta OS=Homo sapiens OX=9606 GN=SEC61B PE=1 SV=2	1	4	4	4	3	1	1	0	0	0	0	0	0	1	2	1	3	1	1	0	0	0	0	0	0	1	2	1	3	1	1	0	0	0	0	0	0	1	2	1	66.7	66.7	66.7	9.9743	96	96	0	40.141	37.5	10.4	11.5	0	0	0	0	0	0	15.6	55.2	15.6	112050000	17989000	7517700	12589000	0	0	0	0	0	0	20583000	38376000	14997000	0	0	0	0	0	0	0	0	0	0	0	0	3	1	1	0	0	0	0	0	0	1	2	1	9	FYTEDSPGLK;FYTEDSPGLKVGPVPVLVMSLLFIASVFMLHIWGKYTR;PGPTPSGTNVGSSGR;TTSAGTGGMWR				507	2315;2316;6060;7941	True;True;True;True	2378;2379;6210;8125	9759;9760;9761;25828;25829;25830;25831;33795;33796	10796;10797;10798;28813;28814;28815;28816;37707;37708	10796;10798;28814;37708			9606
P60660;P14649	P60660	7;2	7;2	7;2	Myosin light polypeptide 6	MYL6	sp|P60660|MYL6_HUMAN Myosin light polypeptide 6 OS=Homo sapiens OX=9606 GN=MYL6 PE=1 SV=2	2	7	7	7	5	5	6	0	0	0	0	0	0	6	6	6	5	5	6	0	0	0	0	0	0	6	6	6	5	5	6	0	0	0	0	0	0	6	6	6	55.6	55.6	55.6	16.93	151	151;208	0	103.64	37.1	37.1	45.7	0	0	0	0	0	0	48.3	48.3	48.3	1667900000	178770000	92886000	221210000	0	0	0	0	0	0	425180000	405050000	344860000	89125000	93476000	80519000	0	0	0	0	0	0	108940000	116070000	112050000	5	5	5	0	0	0	0	0	0	6	7	7	35	ALGQNPTNAEVLK;CDFTEDQTAEFK;EAFQLFDR;HVLVTLGEK;ILYSQCGDVMR;NKDQGTYEDYVEGLR;VLDFEHFLPMLQTVAK				508	454;888;1374;3136;3527;5708;8394	True;True;True;True;True;True;True	468;919;1413;3213;3607;5850;8587	1910;1911;1912;1913;1914;3667;3668;3669;3670;3671;5664;5665;5666;5667;5668;5669;13319;13320;13321;13322;13323;13324;14960;14961;14962;24288;24289;24290;24291;24292;24293;35959;35960;35961;35962;35963	2064;2065;2066;2067;2068;3914;3915;3916;3917;3918;6110;6111;6112;6113;6114;6115;14814;14815;14816;14817;14818;14819;16612;16613;16614;27155;27156;27157;27158;27159;27160;40294;40295;40296;40297;40298	2066;3918;6113;14818;16613;27156;40294			9606;9606
P63261;P60709;Q6S8J3;A5A3E0;P0CG38;Q9BYX7;Q562R1;P0CG39	P63261;P60709	15;15;5;5;4;3;3;3	15;15;5;5;4;3;3;3	6;6;1;1;1;1;0;1	Actin, cytoplasmic 2;Actin, cytoplasmic 2, N-terminally processed;Actin, cytoplasmic 1;Actin, cytoplasmic 1, N-terminally processed	ACTG1;ACTB	sp|P63261|ACTG_HUMAN Actin, cytoplasmic 2 OS=Homo sapiens OX=9606 GN=ACTG1 PE=1 SV=1;sp|P60709|ACTB_HUMAN Actin, cytoplasmic 1 OS=Homo sapiens OX=9606 GN=ACTB PE=1 SV=1	8	15	15	6	12	11	13	0	0	1	0	3	5	11	13	11	12	11	13	0	0	1	0	3	5	11	13	11	5	4	5	0	0	1	0	1	2	4	5	5	53.6	53.6	29.6	41.792	375	375;375;1075;1075;1075;375;376;1038	0	323.31	43.2	36.8	46.1	0	0	8	0	14.9	18.4	39.7	47.2	41.1	4848400000	567730000	502700000	923340000	0	0	1157700	0	10229000	39243000	798810000	1232100000	773040000	152400000	182000000	158190000	0	0	0	0	22791000	148680000	123070000	142060000	122310000	15	15	16	0	0	1	0	3	6	13	18	14	101	AGFAGDDAPR;AVFPSIVGRPR;CPEALFQPSFLGMESCGIHETTFNSIMK;DLTDYLMK;DLYANTVLSGGTTMYPGIADR;DSYVGDEAQSK;DSYVGDEAQSKR;EITALAPSTMK;HQGVMVGMGQK;IWHHTFYNELR;KDLYANTVLSGGTTMYPGIADR;QEYDESGPSIVHR;SYELPDGQVITIGNER;TTGIVMDSGDGVTHTVPIYEGYALPHAILR;VAPEEHPVLLTEAPLNPK				509	264;803;917;1165;1173;1251;1252;1584;3083;3772;3852;6154;7402;7922;8081	True;True;True;True;True;True;True;True;True;True;True;True;True;True;True	271;831;949;1198;1199;1207;1286;1287;1629;3160;3858;3941;6306;7577;8105;8106;8268	1091;1092;1093;1094;1095;1096;1097;3317;3318;3319;3320;3321;3322;3323;3771;4816;4817;4818;4819;4820;4821;4852;4853;4854;4855;4856;4857;5134;5135;5136;5137;5138;5139;5140;5141;6586;6587;6588;6589;6590;13066;15991;15992;15993;15994;15995;15996;15997;16431;16432;16433;16434;16435;16436;26192;26193;26194;26195;31414;31415;31416;31417;31418;31419;31420;31421;31422;31423;31424;31425;31426;31427;31428;33701;33702;33703;33704;33705;33706;33707;33708;33709;33710;33711;33712;34503;34504;34505;34506;34507;34508;34509	1175;1176;1177;1178;1179;1180;1181;3553;3554;3555;3556;3557;3558;3559;3560;3561;3562;3563;3564;4024;5161;5162;5163;5164;5165;5166;5202;5203;5204;5205;5206;5207;5508;5509;5510;5511;5512;5513;5514;5515;5516;5517;5518;7179;7180;7181;7182;7183;14523;17749;17750;17751;17752;17753;17754;17755;18428;18429;18430;18431;18432;18433;29202;29203;29204;29205;35014;35015;35016;35017;35018;35019;35020;35021;35022;35023;35024;35025;35026;35027;35028;35029;37599;37600;37601;37602;37603;37604;37605;37606;37607;37608;37609;37610;38598;38599;38600;38601;38602;38603;38604	1179;3562;4024;5166;5204;5508;5513;7183;14523;17751;18433;29202;35014;37609;38604	119;120	153;190	9606;9606;9606;9606;9606;9606;9606;9606
P60842;Q14240	P60842	11;5	11;5	9;3	Eukaryotic initiation factor 4A-I	EIF4A1	sp|P60842|IF4A1_HUMAN Eukaryotic initiation factor 4A-I OS=Homo sapiens OX=9606 GN=EIF4A1 PE=1 SV=1	2	11	11	9	9	9	7	0	0	0	0	0	0	7	5	6	9	9	7	0	0	0	0	0	0	7	5	6	7	8	6	0	0	0	0	0	0	6	4	5	36	36	30	46.153	406	406;407	0	97.222	31	30.5	24.9	0	0	0	0	0	0	25.6	16.3	22.2	543160000	80789000	112100000	129390000	0	0	0	0	0	0	73655000	63274000	83954000	22907000	31860000	25605000	0	0	0	0	0	0	15959000	14787000	16211000	9	10	7	0	0	0	0	0	0	7	6	6	45	ATQALVLAPTR;DFTVSAMHGDMDQK;ELAQQIQK;GFKDQIYDIFQK;GIYAYGFEKPSAIQQR;GYDVIAQAQSGTGK;KGVAINMVTEEDKR;KVDWLTEK;LNSNTQVVLLSATMPSDVLEVTKK;LQMEAPHIIVGTPGR;VLITTDLLAR				510	766;1014;1611;2451;2587;2914;3931;4161;4888;4980;8438	True;True;True;True;True;True;True;True;True;True;True	793;1047;1656;2515;2653;2987;4021;4258;4998;5091;8631	3184;3185;3186;3187;3188;3189;4213;6726;10342;10343;10955;10956;10957;10958;10959;10960;10961;10962;10963;12288;12289;12290;12291;12292;12293;16829;16830;16831;16832;17842;21026;21027;21028;21029;21030;21308;21309;21310;21311;21312;36117;36118;36119;36120;36121;36122	3413;3414;3415;3416;3417;3418;4523;7331;11463;11464;12139;12140;12141;12142;12143;12144;12145;12146;12147;13603;13604;13605;13606;13607;13608;18881;18882;18883;18884;20037;23574;23575;23576;23577;23578;23875;23876;23877;23878;23879;40460;40461;40462;40463;40464;40465	3414;4523;7331;11463;12147;13604;18882;20037;23575;23879;40462			9606;9606
P60866	P60866	5	5	5	40S ribosomal protein S20	RPS20	sp|P60866|RS20_HUMAN 40S ribosomal protein S20 OS=Homo sapiens OX=9606 GN=RPS20 PE=1 SV=1	1	5	5	5	3	3	4	1	2	0	1	3	3	3	4	4	3	3	4	1	2	0	1	3	3	3	4	4	3	3	4	1	2	0	1	3	3	3	4	4	29.4	29.4	29.4	13.373	119	119	0	76.092	28.6	28.6	29.4	12.6	12.6	0	10.1	22.7	22.7	20.2	23.5	29.4	6031600000	571170000	538660000	1148500000	1267600	2851900	0	1939600	9743200	7519200	832070000	1428900000	1489000000	292490000	313400000	348880000	0	124810000	0	0	42952000	46703000	337320000	339250000	368550000	5	4	6	1	1	0	1	3	3	4	5	7	40	DTGKTPVEPEVAIHR;LIDLHSPSEIVK;RLIDLHSPSEIVK;TPVEPEVAIHR;VCADLIR				511	1257;4588;6573;7846;8105	True;True;True;True;True	1292;4690;6727;8027;8292	5158;5159;5160;5161;5162;5163;5164;5165;5166;5167;5168;5169;5170;19719;19720;19721;19722;19723;19724;19725;19726;19727;19728;19729;27826;27827;27828;27829;33419;33420;33421;33422;33423;34665;34666;34667;34668	5535;5536;5537;5538;5539;5540;5541;5542;5543;5544;5545;5546;5547;22083;22084;22085;22086;22087;22088;22089;22090;22091;22092;22093;22094;22095;22096;22097;22098;22099;31005;31006;31007;31008;37281;37282;37283;37284;37285;38856;38857;38858;38859	5545;22094;31005;37282;38859			9606
P60891;P11908;P21108	P60891;P11908;P21108	3;2;2	3;2;2	3;2;2	Ribose-phosphate pyrophosphokinase 1;Ribose-phosphate pyrophosphokinase 2;Ribose-phosphate pyrophosphokinase 3	PRPS1;PRPS2;PRPS1L1	sp|P60891|PRPS1_HUMAN Ribose-phosphate pyrophosphokinase 1 OS=Homo sapiens OX=9606 GN=PRPS1 PE=1 SV=2;sp|P11908|PRPS2_HUMAN Ribose-phosphate pyrophosphokinase 2 OS=Homo sapiens OX=9606 GN=PRPS2 PE=1 SV=2;sp|P21108|PRPS3_HUMAN Ribose-phosphate pyrophosphoki	3	3	3	3	3	3	3	0	0	0	0	0	0	3	2	2	3	3	3	0	0	0	0	0	0	3	2	2	3	3	3	0	0	0	0	0	0	3	2	2	16	16	16	34.834	318	318;318;318	0	30.18	16	16	16	0	0	0	0	0	0	16	11.9	9.4	131950000	16890000	17697000	27602000	0	0	0	0	0	0	30445000	18729000	20583000	8571600	9506300	9511400	0	0	0	0	0	0	9157200	7337800	7938000	3	3	3	0	0	0	0	0	0	3	2	2	16	IFSGSSHQDLSQK;VAILVDDMADTCGTICHAADK;VYAILTHGIFSGPAISR				512	3294;8064;8820	True;True;True	3372;8251;9021	13987;13988;13989;13990;13991;34418;34419;34420;34421;34422;37652;37653;37654;37655;37656;37657	15550;15551;15552;15553;15554;38505;38506;38507;38508;38509;42199;42200;42201;42202;42203;42204	15553;38507;42203			9606;9606;9606
P60903	P60903	3	3	3	Protein S100-A10	S100A10	sp|P60903|S10AA_HUMAN Protein S100-A10 OS=Homo sapiens OX=9606 GN=S100A10 PE=1 SV=2	1	3	3	3	3	2	2	0	0	0	0	0	0	3	3	2	3	2	2	0	0	0	0	0	0	3	3	2	3	2	2	0	0	0	0	0	0	3	3	2	45.4	45.4	45.4	11.203	97	97	0	41.912	45.4	35.1	35.1	0	0	0	0	0	0	45.4	45.4	35.1	1087300000	120120000	96124000	160240000	0	0	0	0	0	0	259760000	244790000	206240000	56605000	53306000	58864000	0	0	0	0	0	0	71703000	63302000	60445000	5	4	4	0	0	0	0	0	0	7	6	4	30	EFPGFLENQKDPLAVDK;FAGDKGYLTK;PSQMEHAMETMMFTFHK				513	1495;1961;6088	True;True;True	1540;2015;6238	6252;6253;6254;6255;6256;6257;6258;8249;8250;8251;25928;25929;25930;25931;25932;25933;25934;25935;25936;25937;25938;25939	6806;6807;6808;6809;6810;6811;6812;6813;6814;6815;6816;6817;6818;6819;9074;9075;9076;28921;28922;28923;28924;28925;28926;28927;28928;28929;28930;28931;28932;28933	6816;9076;28924			9606
P60981	P60981	4	4	4	Destrin	DSTN	sp|P60981|DEST_HUMAN Destrin OS=Homo sapiens OX=9606 GN=DSTN PE=1 SV=3	1	4	4	4	0	1	3	0	0	0	0	0	0	2	1	2	0	1	3	0	0	0	0	0	0	2	1	2	0	1	3	0	0	0	0	0	0	2	1	2	20.6	20.6	20.6	18.506	165	165	0	25.74	0	6.7	13.9	0	0	0	0	0	0	13.3	6.7	13.3	89666000	0	15179000	28016000	0	0	0	0	0	0	22018000	4532900	19919000	0	0	0	0	0	0	0	0	0	0	0	0	0	1	3	0	0	0	0	0	0	1	0	1	6	AVIFCLSADKK;HFVGMLPEK;HFVGMLPEKDCR;YALYDASFETK				514	814;2977;2978;8925	True;True;True;True	843;3050;3051;9128	3369;3370;3371;12532;12533;38059;38060;38061;38062	3611;3612;3613;13857;13858;42643;42644;42645;42646	3612;13857;13858;42645			9606
P61006	P61006	2	2	1	Ras-related protein Rab-8A	RAB8A	sp|P61006|RAB8A_HUMAN Ras-related protein Rab-8A OS=Homo sapiens OX=9606 GN=RAB8A PE=1 SV=1	1	2	2	1	0	1	1	0	0	0	0	0	0	1	2	1	0	1	1	0	0	0	0	0	0	1	2	1	0	0	0	0	0	0	0	0	0	0	1	0	12.1	12.1	6.8	23.668	207	207	0	14.49	0	5.3	5.3	0	0	0	0	0	0	5.3	12.1	5.3	64752000	0	9745900	12628000	0	0	0	0	0	0	10801000	19579000	11998000	0	0	0	0	0	0	0	0	0	0	0	0	0	1	1	0	0	0	0	0	0	1	2	1	6	LEGNSPQGSNQGVK;LLLIGDSGVGK				515	4381;4755	True;True	4480;4858	18820;20477;20478;20479;20480;20481	21081;22984;22985;22986;22987;22988	21081;22985			9606
P61026	P61026	2	1	1	Ras-related protein Rab-10	RAB10	sp|P61026|RAB10_HUMAN Ras-related protein Rab-10 OS=Homo sapiens OX=9606 GN=RAB10 PE=1 SV=1	1	2	1	1	0	2	2	0	0	0	0	0	0	1	1	1	0	1	1	0	0	0	0	0	0	0	0	0	0	1	1	0	0	0	0	0	0	0	0	0	11.5	6	6	22.541	200	200	0.003937	6.255	0	11.5	11.5	0	0	0	0	0	0	5.5	5.5	5.5	4112300	0	1696600	2415700	0	0	0	0	0	0	0	0	0	0	0	0	0	0	0	0	0	0	0	0	0	0	1	1	0	0	0	0	0	0	0	0	0	2	LLLIGDSGVGK;NIDEHANEDVER				516	4755;5680	False;True	4858;5822	20477;20478;20479;20480;20481;24187;24188	22984;22985;22986;22987;22988;27039;27040	22985;27039			9606
P61160	P61160	2	2	2	Actin-related protein 2	ACTR2	sp|P61160|ARP2_HUMAN Actin-related protein 2 OS=Homo sapiens OX=9606 GN=ACTR2 PE=1 SV=1	1	2	2	2	1	1	2	0	0	0	0	0	0	0	1	0	1	1	2	0	0	0	0	0	0	0	1	0	1	1	2	0	0	0	0	0	0	0	1	0	6.6	6.6	6.6	44.76	394	394	0	13.186	3.6	3.6	6.6	0	0	0	0	0	0	0	3.6	0	16678000	3089800	2732700	8554600	0	0	0	0	0	0	0	2301300	0	0	0	0	0	0	0	0	0	0	0	0	0	1	1	2	0	0	0	0	0	0	0	1	0	5	GYAFNHSADFETVR;ILLTEPPMNPTK				517	2904;3475	True;True	2977;3555	12249;12250;12251;12252;14759	13564;13565;13566;13567;16399	13567;16399			9606
P61221	P61221	3	3	3	ATP-binding cassette sub-family E member 1	ABCE1	sp|P61221|ABCE1_HUMAN ATP-binding cassette sub-family E member 1 OS=Homo sapiens OX=9606 GN=ABCE1 PE=1 SV=1	1	3	3	3	2	1	2	0	0	0	0	0	0	0	1	0	2	1	2	0	0	0	0	0	0	0	1	0	2	1	2	0	0	0	0	0	0	0	1	0	7	7	7	67.314	599	599	0	18.299	5.3	2	5.3	0	0	0	0	0	0	0	1.7	0	29228000	6993100	4959100	13838000	0	0	0	0	0	0	0	3437300	0	3947800	0	5222900	0	0	0	0	0	0	0	0	0	2	1	2	0	0	0	0	0	0	0	0	0	5	GSELQNYFTK;LKPDEGGEVPVLNVSYKPQK;NVEDLSGGELQR				518	2784;4658;5969	True;True;True	2853;4760;6116	11777;20023;20024;25473;25474;25475	13068;22423;22424;28440;28441;28442	13068;22424;28442			9606
P61247	P61247	21	21	21	40S ribosomal protein S3a	RPS3A	sp|P61247|RS3A_HUMAN 40S ribosomal protein S3a OS=Homo sapiens OX=9606 GN=RPS3A PE=1 SV=2	1	21	21	21	15	15	16	0	1	0	0	1	1	20	20	20	15	15	16	0	1	0	0	1	1	20	20	20	15	15	16	0	1	0	0	1	1	20	20	20	62.1	62.1	62.1	29.945	264	264	0	323.31	51.1	47.7	55.7	0	3.4	0	0	3	3	61.7	61.7	61.7	46471000000	4979000000	5075000000	5853800000	0	4433200	0	0	3483000	2447700	9761500000	10619000000	10173000000	773080000	700520000	705790000	0	0	0	0	0	0	914030000	914100000	989950000	36	32	36	0	1	0	0	1	1	50	47	48	252	ACQSIYPLHDVFVR;ACQSIYPLHDVFVRK;ADGYEPPVQESV;APAMFNIR;EVQTNDLKEVVNK;FKLITEDVQGK;GRVFEVSLADLQNDEVAFR;KDWYDVK;KMMEIMTR;KVVDPFSK;KWQTMIEAHVDVK;LIPDSIGKDIEK;LITEDVQGK;LMELHGEGSSSGK;MMEIMTR;NCLTNFHGMDLTR;TTDGYLLR;VERADGYEPPVQESV;VFEVSLADLQNDEVAFR;VFEVSLADLQNDEVAFRK;VVDPFSKK				519	109;110;121;568;1899;2097;2775;3857;4033;4181;4186;4614;4631;4836;5441;5595;7914;8183;8208;8209;8754	True;True;True;True;True;True;True;True;True;True;True;True;True;True;True;True;True;True;True;True;True	110;111;122;587;588;1952;2154;2844;3946;4127;4278;4283;4716;4733;4942;4943;5567;5568;5735;5736;8096;8371;8397;8398;8955	394;395;396;397;398;399;400;401;402;403;404;405;406;407;408;409;410;411;412;413;444;445;446;447;448;2372;2373;2374;2375;2376;2377;2378;2379;2380;2381;2382;2383;2384;2385;2386;2387;2388;2389;8016;8017;8018;8019;8020;8021;8022;8023;8024;8828;8829;8830;8831;8832;8833;8834;8835;8836;8837;11744;11745;11746;11747;11748;11749;16453;16454;16455;16456;16457;16458;17330;17944;17945;17946;17947;17972;17973;17974;19822;19823;19824;19825;19826;19827;19828;19829;19830;19831;19832;19833;19908;19909;19910;19911;19912;19913;19914;20798;20799;20800;20801;20802;20803;20804;20805;20806;20807;20808;20809;20810;20811;20812;20813;20814;20815;20816;23140;23141;23142;23143;23144;23145;23146;23147;23148;23149;23150;23151;23152;23153;23154;23155;23156;23157;23158;23159;23160;23161;23162;23163;23164;23772;23773;23774;23775;23776;23777;23778;23779;23780;23781;23782;23783;23784;23785;23786;23787;23788;23789;23790;23791;23792;23793;23794;33647;33648;33649;33650;33651;33652;35012;35013;35014;35140;35141;35142;35143;35144;35145;35146;35147;35148;35149;35150;35151;35152;35153;35154;35155;35156;37407;37408;37409	413;414;415;416;417;418;419;420;421;422;423;424;425;426;427;428;429;430;431;432;433;434;435;466;467;468;469;470;471;2555;2556;2557;2558;2559;2560;2561;2562;2563;2564;2565;2566;2567;2568;2569;2570;2571;2572;2573;2574;8835;8836;8837;8838;8839;8840;8841;8842;8843;9709;9710;9711;9712;9713;9714;9715;9716;9717;9718;13035;13036;13037;13038;13039;13040;18450;18451;18452;18453;18454;18455;19455;20148;20149;20150;20151;20181;20182;20183;20184;22204;22205;22206;22207;22208;22209;22210;22211;22212;22213;22214;22215;22216;22217;22218;22219;22220;22221;22296;22297;22298;22299;22300;22301;22302;22303;22304;22305;23313;23314;23315;23316;23317;23318;23319;23320;23321;23322;23323;23324;23325;23326;23327;23328;23329;23330;23331;23332;23333;23334;23335;23336;23337;23338;23339;23340;23341;23342;23343;23344;23345;23346;23347;23348;23349;23350;23351;23352;23353;25893;25894;25895;25896;25897;25898;25899;25900;25901;25902;25903;25904;25905;25906;25907;25908;25909;25910;25911;25912;25913;25914;25915;25916;25917;25918;25919;25920;26563;26564;26565;26566;26567;26568;26569;26570;26571;26572;26573;26574;26575;26576;26577;26578;26579;26580;26581;26582;26583;26584;26585;26586;37528;37529;37530;37531;37532;37533;37534;37535;37536;37537;37538;37539;37540;39243;39244;39245;39412;39413;39414;39415;39416;39417;39418;39419;39420;39421;39422;39423;39424;39425;39426;39427;39428;39429;39430;39431;39432;39433;39434;41908;41909;41910	424;435;469;2556;8839;9712;13039;18452;19455;20148;20181;22207;22297;23352;25908;26582;37529;39245;39412;39421;41910	121;122;123;124;125	38;103;168;169;229	9606
P61254	P61254	13	2	2	60S ribosomal protein L26	RPL26	sp|P61254|RL26_HUMAN 60S ribosomal protein L26 OS=Homo sapiens OX=9606 GN=RPL26 PE=1 SV=1	1	13	2	2	12	10	10	1	1	0	0	0	1	11	12	11	1	0	1	0	0	0	0	0	0	1	2	1	1	0	1	0	0	0	0	0	0	1	2	1	53.8	13.8	13.8	17.258	145	145	0	12.422	47.6	40	46.2	4.8	4.8	0	0	0	5.5	47.6	53.8	47.6	32693000	4943700	0	4387900	0	0	0	0	0	0	7592000	9543200	6225900	0	0	0	0	0	0	0	0	0	0	0	0	1	0	1	0	0	0	0	0	0	1	2	1	6	ANGTTVHVGIHPSK;DDEVQVVR;EKANGTTVHVGIHPSK;FNPFVTSDR;HFNAPSHIR;IMSSPLSK;KFNPFVTSDR;KIMSSPLSK;KYVIYIER;MKFNPFVTSDR;SMPIRKDDEVQVVR;YKEETIEKMQE;YVIYIER				520	558;976;1588;2163;2971;3546;3889;3958;4198;5396;7108;9058;9212	False;False;False;False;True;False;False;False;False;False;False;True;False	577;1009;1633;2222;3044;3627;3628;3978;4048;4295;5519;5520;7276;7277;9265;9423	2342;2343;2344;2345;2346;4008;4009;4010;4011;4012;4013;4014;6616;6617;6618;6619;6620;6621;6622;6623;6624;9131;9132;9133;9134;9135;9136;12516;12517;15038;15039;15040;15041;15042;15043;15044;15045;15046;15047;15048;15049;15050;15051;15052;15053;15054;15055;15056;15057;15058;15059;16609;16998;16999;17000;17001;17002;17003;18023;18024;18025;18026;18027;18028;22960;22961;22962;22963;22964;22965;22966;22967;22968;22969;22970;22971;22972;22973;22974;22975;22976;22977;22978;30126;30127;30128;30129;30130;30131;30132;30133;38618;38619;38620;38621;39257;39258;39259;39260;39261;39262;39263;39264	2523;2524;2525;2526;2527;2528;2529;4278;4279;4280;4281;4282;4283;4284;4285;4286;4287;4288;4289;4290;4291;4292;4293;4294;7210;7211;7212;7213;7214;7215;7216;7217;7218;10027;10028;10029;10030;10031;10032;10033;10034;10035;13840;13841;16699;16700;16701;16702;16703;16704;16705;16706;16707;16708;16709;16710;16711;16712;16713;16714;16715;16716;16717;16718;16719;16720;16721;16722;16723;16724;16725;16726;18632;19092;19093;19094;19095;19096;19097;19098;19099;19100;20235;20236;20237;20238;20239;20240;25693;25694;25695;25696;25697;25698;25699;25700;25701;25702;25703;25704;25705;25706;25707;25708;25709;25710;25711;25712;25713;33500;33501;33502;33503;33504;33505;33506;33507;43255;43256;43257;43258;43964;43965;43966;43967;43968;43969;43970;43971;43972;43973;43974;43975;43976;43977	2529;4286;7218;10033;13840;16700;18632;19100;20237;25713;33503;43256;43967	126;127;128;129	1;30;47;143	9606
P61313	P61313	9	9	9	60S ribosomal protein L15	RPL15	sp|P61313|RL15_HUMAN 60S ribosomal protein L15 OS=Homo sapiens OX=9606 GN=RPL15 PE=1 SV=2	1	9	9	9	8	9	8	0	0	0	0	0	0	8	8	8	8	9	8	0	0	0	0	0	0	8	8	8	8	9	8	0	0	0	0	0	0	8	8	8	38.7	38.7	38.7	24.146	204	204	0	280.61	38.7	38.7	38.7	0	0	0	0	0	0	38.7	38.7	38.7	29170000000	2959500000	3190100000	3753600000	0	0	0	0	0	0	6365000000	6638300000	6263700000	754660000	906620000	701540000	0	0	0	0	0	0	1018700000	990370000	1044300000	13	14	13	0	0	0	0	0	0	20	19	22	101	FFEVILIDPFHK;GATYGKPVHHGVNQLK;NPDTQWITKPVHK;QGYVIYR;RNPDTQWITK;RNPDTQWITKPVHK;SLQSVAEER;VLNSYWVGEDSTYK;YIQELWR				521	2024;2356;5840;6196;6615;6616;7072;8453;9049	True;True;True;True;True;True;True;True;True	2080;2419;5987;6349;6769;6770;7239;8646;9256	8503;8504;8505;8506;8507;8508;9934;9935;9936;9937;9938;9939;9940;9941;9942;9943;9944;24913;24914;24915;24916;24917;24918;24919;24920;24921;24922;26348;26349;26350;26351;26352;26353;27983;27984;27985;27986;27987;27988;27989;27990;27991;27992;27993;29977;29978;29979;29980;29981;29982;29983;29984;36185;36186;36187;36188;36189;36190;36191;36192;36193;36194;36195;36196;38574;38575;38576;38577;38578;38579	9337;9338;9339;9340;9341;9342;10999;11000;11001;11002;11003;11004;11005;11006;11007;11008;11009;11010;11011;27842;27843;27844;27845;27846;27847;27848;27849;27850;27851;29363;29364;29365;29366;29367;29368;29369;31165;31166;31167;31168;31169;31170;31171;31172;31173;31174;31175;31176;31177;31178;31179;31180;31181;31182;31183;33337;33338;33339;33340;33341;33342;33343;33344;33345;33346;33347;33348;33349;33350;40532;40533;40534;40535;40536;40537;40538;40539;40540;40541;40542;40543;40544;40545;40546;40547;40548;40549;40550;40551;40552;40553;43207;43208;43209;43210;43211;43212;43213;43214;43215;43216	9339;11008;27846;29366;31165;31172;33337;40539;43208			9606
P61326	P61326	5	1	1	Protein mago nashi homolog	MAGOH	sp|P61326|MGN_HUMAN Protein mago nashi homolog OS=Homo sapiens OX=9606 GN=MAGOH PE=1 SV=1	1	5	1	1	2	2	3	0	0	0	0	0	0	2	2	0	1	0	0	0	0	0	0	0	0	0	0	0	1	0	0	0	0	0	0	0	0	0	0	0	37.7	5.5	5.5	17.163	146	146	0.003888	5.3361	17.1	18.5	25.3	0	0	0	0	0	0	11.6	11.6	0	4884400	4884400	0	0	0	0	0	0	0	0	0	0	0	0	0	0	0	0	0	0	0	0	0	0	0	1	0	0	0	0	0	0	0	0	0	0	0	1	IGSLIDVNQSK;IGSLIDVNQSKDPEGLR;IIDDSEITKEDDALWPPPDR;MESDFYLR;VFYYLVQDLK				522	3334;3335;3357;5328;8237	False;False;False;True;False	3412;3413;3435;5445;8426	14142;14143;14144;14145;14146;14147;14148;14149;14229;22657;35264	15712;15713;15714;15715;15716;15717;15718;15719;15813;25381;39551	15713;15719;15813;25381;39551			9606
P61353	P61353	11	11	11	60S ribosomal protein L27	RPL27	sp|P61353|RL27_HUMAN 60S ribosomal protein L27 OS=Homo sapiens OX=9606 GN=RPL27 PE=1 SV=2	1	11	11	11	8	7	9	0	0	0	0	0	0	9	7	11	8	7	9	0	0	0	0	0	0	9	7	11	8	7	9	0	0	0	0	0	0	9	7	11	54.4	54.4	54.4	15.798	136	136	0	223.86	49.3	48.5	54.4	0	0	0	0	0	0	49.3	49.3	54.4	40577000000	4859800000	4464700000	6293000000	0	0	0	0	0	0	7949700000	8238800000	8771400000	1202000000	1142300000	1101200000	0	0	0	0	0	0	1483300000	1389000000	1695500000	19	18	18	0	0	0	0	0	0	18	18	21	112	DVFRDPALK;DVFRDPALKR;NIDDGTSDRPYSHALVAGIDR;NIDDGTSDRPYSHALVAGIDRYPR;NKWFFQK;TVVNKDVFR;TVVNKDVFRDPALK;VVLVLAGR;VYNYNHLMPTR;YSVDIPLDK;YSVDIPLDKTVVNK				523	1294;1295;5678;5679;5728;8015;8016;8777;8834;9192;9193	True;True;True;True;True;True;True;True;True;True;True	1332;1333;5820;5821;5871;8202;8203;8978;9035;9036;9402;9403	5312;5313;5314;5315;5316;5317;5318;5319;5320;5321;24170;24171;24172;24173;24174;24175;24176;24177;24178;24179;24180;24181;24182;24183;24184;24185;24186;24421;24422;34233;34234;34235;34236;34237;34238;34239;34240;34241;34242;37483;37484;37485;37486;37487;37488;37711;37712;37713;37714;37715;37716;37717;37718;37719;37720;37721;37722;37723;37724;37725;37726;37727;37728;37729;37730;37731;37732;39174;39175;39176;39177;39178;39179;39180	5694;5695;5696;5697;5698;5699;5700;5701;5702;5703;27010;27011;27012;27013;27014;27015;27016;27017;27018;27019;27020;27021;27022;27023;27024;27025;27026;27027;27028;27029;27030;27031;27032;27033;27034;27035;27036;27037;27038;27311;27312;38312;38313;38314;38315;38316;38317;38318;38319;38320;38321;41989;41990;41991;41992;41993;41994;41995;41996;41997;41998;41999;42000;42001;42002;42266;42267;42268;42269;42270;42271;42272;42273;42274;42275;42276;42277;42278;42279;42280;42281;42282;42283;42284;42285;42286;42287;42288;42289;42290;42291;42292;42293;42294;42295;42296;42297;42298;42299;42300;42301;42302;42303;42304;43877;43878;43879;43880;43881;43882;43883;43884;43885;43886	5694;5700;27017;27027;27312;38314;38319;41989;42299;43883;43886	130	81	9606
P61513;A6NKH3	P61513	4;1	4;1	4;1	60S ribosomal protein L37a	RPL37A	sp|P61513|RL37A_HUMAN 60S ribosomal protein L37a OS=Homo sapiens OX=9606 GN=RPL37A PE=1 SV=2	2	4	4	4	4	4	4	1	0	2	1	1	1	4	4	4	4	4	4	1	0	2	1	1	1	4	4	4	4	4	4	1	0	2	1	1	1	4	4	4	42.4	42.4	42.4	10.275	92	92;93	0	179.53	42.4	42.4	42.4	19.6	0	28.3	19.6	19.6	19.6	42.4	42.4	42.4	13419000000	1724800000	1582800000	986310000	6266100	0	9984300	15230000	21028000	25411000	3572800000	2039700000	3434400000	673780000	715290000	444070000	0	0	63166000	117210000	0	0	838140000	739980000	816610000	24	24	31	1	0	2	2	1	1	46	61	50	243	AVGIWHCGSCMK;RAVGIWHCGSCMK;TVAGGAWTYNTTSAVTVK;YTCSFCGK				524	807;6473;7954;9195	True;True;True;True	835;836;6627;8138;9405	3341;3342;3343;3344;3345;3346;3347;3348;3349;3350;3351;3352;3353;3354;3355;3356;3357;27436;27437;27438;27439;27440;27441;33843;33844;33845;33846;33847;33848;33849;33850;33851;33852;33853;33854;33855;33856;33857;33858;33859;33860;33861;33862;33863;33864;33865;33866;33867;33868;33869;33870;33871;33872;33873;33874;33875;33876;33877;33878;33879;33880;33881;33882;33883;33884;33885;33886;33887;33888;33889;33890;33891;33892;33893;33894;33895;33896;33897;33898;33899;33900;33901;33902;33903;33904;33905;33906;33907;33908;33909;33910;33911;33912;33913;33914;33915;33916;33917;33918;33919;33920;33921;33922;33923;33924;33925;33926;33927;33928;33929;33930;33931;33932;33933;33934;33935;39187;39188;39189;39190;39191;39192;39193	3582;3583;3584;3585;3586;3587;3588;3589;3590;3591;3592;3593;3594;3595;3596;3597;3598;3599;30562;30563;30564;30565;30566;30567;30568;30569;30570;37755;37756;37757;37758;37759;37760;37761;37762;37763;37764;37765;37766;37767;37768;37769;37770;37771;37772;37773;37774;37775;37776;37777;37778;37779;37780;37781;37782;37783;37784;37785;37786;37787;37788;37789;37790;37791;37792;37793;37794;37795;37796;37797;37798;37799;37800;37801;37802;37803;37804;37805;37806;37807;37808;37809;37810;37811;37812;37813;37814;37815;37816;37817;37818;37819;37820;37821;37822;37823;37824;37825;37826;37827;37828;37829;37830;37831;37832;37833;37834;37835;37836;37837;37838;37839;37840;37841;37842;37843;37844;37845;37846;37847;37848;37849;37850;37851;37852;37853;37854;37855;37856;37857;37858;37859;37860;37861;37862;37863;37864;37865;37866;37867;37868;37869;37870;37871;37872;37873;37874;37875;37876;37877;37878;37879;37880;37881;37882;37883;37884;37885;37886;37887;37888;37889;37890;37891;37892;37893;37894;37895;37896;37897;37898;37899;37900;37901;37902;37903;37904;37905;37906;37907;37908;37909;37910;37911;37912;37913;37914;37915;37916;37917;37918;37919;37920;37921;37922;37923;37924;37925;37926;37927;37928;37929;37930;37931;37932;37933;37934;37935;37936;37937;37938;37939;37940;37941;37942;37943;37944;37945;37946;37947;37948;37949;37950;37951;37952;37953;37954;37955;37956;37957;37958;37959;37960;37961;37962;37963;37964;43893;43894;43895;43896;43897;43898;43899	3590;30564;37921;43893	131	61	9606;9606
P61604	P61604	2	2	2	10 kDa heat shock protein, mitochondrial	HSPE1	sp|P61604|CH10_HUMAN 10 kDa heat shock protein, mitochondrial OS=Homo sapiens OX=9606 GN=HSPE1 PE=1 SV=2	1	2	2	2	1	1	0	0	0	0	0	0	0	1	1	0	1	1	0	0	0	0	0	0	0	1	1	0	1	1	0	0	0	0	0	0	0	1	1	0	25.5	25.5	25.5	10.932	102	102	0	14.704	13.7	13.7	0	0	0	0	0	0	0	11.8	11.8	0	13240000	1523300	1966000	0	0	0	0	0	0	0	4422800	5327900	0	0	0	0	0	0	0	0	0	0	0	0	0	0	0	0	0	0	0	0	0	0	1	1	0	2	VLQATVVAVGSGSK;VVLDDKDYFLFR				525	8463;8768	True;True	8656;8969	36237;36238;37456;37457	40628;40629;41962;41963	40629;41963			9606
P61619;Q9H9S3	P61619;Q9H9S3	2;1	2;1	2;1	Protein transport protein Sec61 subunit alpha isoform 1;Protein transport protein Sec61 subunit alpha isoform 2	SEC61A1;SEC61A2	sp|P61619|S61A1_HUMAN Protein transport protein Sec61 subunit alpha isoform 1 OS=Homo sapiens OX=9606 GN=SEC61A1 PE=1 SV=2;sp|Q9H9S3|S61A2_HUMAN Protein transport protein Sec61 subunit alpha isoform 2 OS=Homo sapiens OX=9606 GN=SEC61A2 PE=2 SV=3	2	2	2	2	1	2	1	0	0	0	0	0	0	0	1	0	1	2	1	0	0	0	0	0	0	0	1	0	1	2	1	0	0	0	0	0	0	0	1	0	4.2	4.2	4.2	52.264	476	476;476	0	12.007	1.9	4.2	1.9	0	0	0	0	0	0	0	1.9	0	23817000	4326000	11772000	0	0	0	0	0	0	0	0	7719400	0	0	0	0	0	0	0	0	0	0	0	0	0	1	2	1	0	0	0	0	0	0	0	1	0	5	AFSPTTVNTGR;IIEVGDTPK				526	239;3371	True;True	246;3449	974;14297;14298;14299;14300	1031;15890;15891;15892;15893	1031;15892			9606;9606
P61964;Q86VZ2	P61964	15;1	15;1	15;1	WD repeat-containing protein 5	WDR5	sp|P61964|WDR5_HUMAN WD repeat-containing protein 5 OS=Homo sapiens OX=9606 GN=WDR5 PE=1 SV=1	2	15	15	15	9	10	9	0	0	0	0	0	0	9	8	10	9	10	9	0	0	0	0	0	0	9	8	10	9	10	9	0	0	0	0	0	0	9	8	10	63.5	63.5	63.5	36.588	334	334;330	0	181.85	43.1	43.1	44.3	0	0	0	0	0	0	35.9	33.5	45.8	1543000000	176920000	121160000	256690000	0	0	0	0	0	0	273390000	324580000	390300000	39584000	36413000	33832000	0	0	0	0	0	0	55861000	62676000	63257000	10	11	11	0	0	0	0	0	0	10	9	11	62	AQPTPSSSATQSKPTPVKPNYALK;ATEEKKPETEAAR;DGSLIVSSSYDGLCR;FSPNGEWLASSSADK;FSPNGEWLASSSADKLIK;IWDTASGQCLK;IWDVSSGK;IWGAYDGKFEK;LGISDVAWSSDSNLLVSASDDKTLK;LQGHTDVVISTACHPTENIIASAALENDK;LQGHTDVVISTACHPTENIIASAALENDKTIK;TLIDDDNPPVSFVK;TLPAHSDPVSAVHFNR;YCIFANFSVTGGK;YILAATLDNTLK				527	642;741;1041;2230;2231;3768;3769;3771;4515;4963;4964;7725;7741;8938;9043	True;True;True;True;True;True;True;True;True;True;True;True;True;True;True	665;768;1074;2292;2293;3854;3855;3857;4616;5074;5075;7905;7921;9142;9250	2681;2682;2683;3094;3095;4299;4300;4301;4302;4303;4304;9402;9403;9404;9405;9406;9407;9408;9409;15972;15973;15974;15975;15976;15977;15978;15985;15986;15987;15988;15989;15990;19451;21257;21258;21259;21260;21261;21262;21263;32818;32819;32883;32884;32885;32886;32887;32888;38106;38107;38555;38556;38557;38558;38559;38560	2882;2883;2884;3313;3314;4609;4610;4611;4612;4613;4614;10397;10398;10399;10400;10401;10402;10403;10404;17730;17731;17732;17733;17734;17735;17736;17743;17744;17745;17746;17747;17748;21810;23823;23824;23825;23826;23827;23828;23829;23830;36605;36606;36607;36608;36679;36680;36681;36682;36683;36684;36685;42690;42691;43185;43186;43187;43188;43189;43190;43191;43192	2882;3313;4611;10399;10402;17733;17736;17746;21810;23829;23830;36605;36684;42690;43187			9606;9606
P61978	P61978	22	22	21	Heterogeneous nuclear ribonucleoprotein K	HNRNPK	sp|P61978|HNRPK_HUMAN Heterogeneous nuclear ribonucleoprotein K OS=Homo sapiens OX=9606 GN=HNRNPK PE=1 SV=1	1	22	22	21	16	14	14	0	0	0	0	0	0	16	17	13	16	14	14	0	0	0	0	0	0	16	17	13	16	14	14	0	0	0	0	0	0	16	17	13	57	57	52.5	50.976	463	463	0	323.31	46.9	43.4	32.2	0	0	0	0	0	0	45.1	45.8	40.4	8219000000	1097200000	930340000	684150000	0	0	0	0	0	0	2026400000	1621000000	1859900000	325600000	311910000	322770000	0	0	0	0	0	0	378120000	416750000	368450000	16	16	16	0	0	0	0	0	0	20	21	17	106	DLAGSIIGK;DYDDMSPR;GGDLMAYDR;GGDLMAYDRR;GSYGDLGGPIITTQVTIPK;HESGASIKIDEPLEGSEDR;IDEPLEGSEDR;IILDLISESPIK;IIPTLEEGLQLPSPTATSQLPLESDAVECLNYQHYK;IITITGTQDQIQNAQYLLQNSVK;ILSISADIETIGEILK;ILSISADIETIGEILKK;LFQECCPHSTDR;LLIHQSLAGGIIGVK;NLPLPPPPPPR;NTDEMVELR;RPAEDMEEEQAFK;RPAEDMEEEQAFKR;SRNTDEMVELR;TDYNASVSVPDSSGPER;VVLIGGKPDR				528	1115;1332;2471;2472;2816;2964;3211;3382;3391;3401;3505;3506;4460;4741;5331;5771;5939;6622;6623;7227;7494;8771	True;True;True;True;True;True;True;True;True;True;True;True;True;True;True;True;True;True;True;True;True;True	1148;1370;2535;2536;2885;3037;3288;3460;3469;3480;3585;3586;4560;4844;5914;6086;6776;6777;6778;7396;7672;8972	4631;4632;5476;5477;5478;10428;10429;10430;11870;11871;11872;11873;11874;11875;11876;11877;11878;11879;12487;12488;13622;13623;13624;14345;14346;14347;14348;14349;14350;14386;14387;14388;14389;14390;14480;14481;14482;14483;14484;14871;14872;14873;14874;14875;14876;19109;19110;19111;19112;19113;19114;19115;19116;19117;20436;20437;20438;20439;20440;24608;24609;24610;24611;24612;24613;25367;25368;25369;25370;25371;25372;28019;28020;28021;28022;28023;28024;28025;28026;28027;28028;28029;28030;28031;30576;30577;30578;30579;30580;31845;31846;31847;31848;31849;31850;31851;31852;31853;31854;31855;37461;37462;37463;37464	4972;4973;5876;5877;5878;11568;11569;11570;13165;13166;13167;13168;13169;13170;13171;13172;13173;13174;13811;13812;15153;15154;15155;15940;15941;15942;15943;15944;15945;15984;15985;15986;15987;15988;16084;16085;16086;16087;16088;16517;16518;16519;16520;16521;16522;21391;21392;21393;21394;21395;21396;21397;21398;21399;22943;22944;22945;22946;22947;27503;27504;27505;27506;27507;27508;27509;27510;27511;27512;27513;27514;27515;27516;28330;28331;28332;28333;28334;28335;31209;31210;31211;31212;31213;31214;31215;31216;31217;31218;31219;31220;31221;33976;33977;33978;33979;33980;35536;35537;35538;35539;35540;35541;35542;35543;35544;35545;35546;41967;41968;41969;41970	4972;5877;11569;11570;13170;13811;15155;15942;15987;16085;16517;16520;21396;22944;27507;28330;31213;31217;33977;35546;41969	132	27	9606
P62081	P62081	14	14	14	40S ribosomal protein S7	RPS7	sp|P62081|RS7_HUMAN 40S ribosomal protein S7 OS=Homo sapiens OX=9606 GN=RPS7 PE=1 SV=1	1	14	14	14	13	12	13	1	1	1	1	2	2	13	12	13	13	12	13	1	1	1	1	2	2	13	12	13	13	12	13	1	1	1	1	2	2	13	12	13	63.4	63.4	63.4	22.127	194	194	0	323.31	61.3	57.2	61.3	6.2	5.7	6.2	6.2	11.9	11.9	59.8	57.7	61.3	74137000000	7390000000	6389300000	7489600000	13720000	4580500	9135400	10109000	20001000	17208000	20207000000	17799000000	14788000000	1684000000	1603000000	1236900000	0	0	0	0	37871000	41341000	2840600000	2398400000	2279000000	20	20	20	1	1	1	1	2	2	23	25	22	138	AIIIFVPVPQLK;AQQNNVEHKVETFSGVYK;AQQNNVEHKVETFSGVYKK;DVNFEFPEFQL;ELNITAAK;HVVFIAQR;IVKPNGEKPDEFESGISQALLELEMNSDLK;KAIIIFVPVPQLK;LTGKDVNFEFPEFQL;MFSSSAK;TLTAVHDAILEDLVFPSEIVGK;TLTAVHDAILEDLVFPSEIVGKR;VETFSGVYK;VETFSGVYKK				529	361;646;647;1311;1677;3138;3738;3819;5114;5348;7762;7763;8186;8187	True;True;True;True;True;True;True;True;True;True;True;True;True;True	372;669;670;1349;1723;3215;3824;3906;5225;5465;7942;7943;8374;8375	1479;1480;1481;1482;1483;1484;1485;1486;1487;1488;1489;1490;1491;1492;1493;1494;1495;2690;2691;2692;2693;2694;2695;2696;2697;2698;2699;2700;2701;2702;2703;2704;2705;2706;2707;2708;2709;2710;2711;5376;5377;5378;5379;5380;5381;5382;5383;5384;6980;6981;6982;6983;6984;13328;13329;13330;13331;13332;13333;15832;15833;15834;15835;15836;15837;15838;15839;15840;15841;15842;15843;15844;15845;15846;15847;16272;16273;16274;16275;16276;16277;16278;16279;16280;16281;16282;16283;21760;22760;22761;22762;22763;32962;32963;32964;32965;32966;32967;32968;32969;32970;32971;32972;32973;32974;32975;32976;32977;32978;32979;32980;32981;32982;32983;35025;35026;35027;35028;35029;35030;35031;35032;35033;35034;35035;35036	1605;1606;1607;1608;1609;1610;1611;1612;1613;1614;1615;1616;1617;1618;1619;1620;1621;2891;2892;2893;2894;2895;2896;2897;2898;2899;2900;2901;2902;2903;2904;2905;2906;2907;2908;2909;2910;2911;2912;2913;2914;5760;5761;5762;5763;5764;5765;5766;5767;5768;7598;7599;7600;7601;7602;14823;14824;14825;14826;14827;14828;14829;14830;14831;14832;14833;14834;17571;17572;17573;17574;17575;17576;17577;17578;17579;17580;17581;17582;17583;17584;17585;17586;18246;18247;18248;18249;18250;18251;18252;18253;18254;18255;18256;18257;18258;18259;18260;18261;18262;18263;24367;25484;25485;25486;25487;36764;36765;36766;36767;36768;36769;36770;36771;36772;36773;36774;36775;36776;36777;36778;36779;36780;36781;36782;36783;36784;36785;39256;39257;39258;39259;39260;39261;39262;39263;39264;39265;39266;39267	1614;2903;2908;5768;7602;14829;17579;18257;24367;25484;36765;36779;39260;39263			9606
P62136	P62136	7	7	2	Serine/threonine-protein phosphatase PP1-alpha catalytic subunit	PPP1CA	sp|P62136|PP1A_HUMAN Serine/threonine-protein phosphatase PP1-alpha catalytic subunit OS=Homo sapiens OX=9606 GN=PPP1CA PE=1 SV=1	1	7	7	2	4	3	5	0	0	0	0	0	0	6	5	3	4	3	5	0	0	0	0	0	0	6	5	3	1	0	2	0	0	0	0	0	0	1	1	0	31.2	31.2	8.2	37.512	330	330	0	62.209	17.3	11.8	20	0	0	0	0	0	0	28.5	22.4	11.8	306000000	27891000	22685000	43182000	0	0	0	0	0	0	87505000	94580000	30160000	14743000	14756000	13749000	0	0	0	0	0	0	14034000	15288000	11278000	4	3	5	0	0	0	0	0	0	6	5	3	26	AHQVVEDGYEFFAK;EIFLSQPILLELEAPLK;ICGDIHGQYYDLLR;IFCCHGGLSPDLQSMEQIRR;IKYPENFFLLR;LNLDSIIGR;YGQFSGLNPGGRPITPPR				530	328;1571;3205;3275;3426;4871;9012	True;True;True;True;True;True;True	339;1616;3282;3353;3506;4980;9219	1389;1390;1391;1392;1393;1394;6516;6517;13587;13588;13589;13590;13591;13592;13913;14583;14584;14585;14586;14587;14588;20953;38431;38432;38433;38434	1514;1515;1516;1517;1518;1519;7089;7090;15118;15119;15120;15121;15122;15123;15473;16188;16189;16190;16191;16192;16193;23497;43041;43042;43043;43044	1519;7090;15122;15473;16192;23497;43044			9606
P62140	P62140	7	3	3	Serine/threonine-protein phosphatase PP1-beta catalytic subunit	PPP1CB	sp|P62140|PP1B_HUMAN Serine/threonine-protein phosphatase PP1-beta catalytic subunit OS=Homo sapiens OX=9606 GN=PPP1CB PE=1 SV=3	1	7	3	3	4	3	2	0	0	0	0	0	0	5	5	3	2	1	0	0	0	0	0	0	0	1	2	1	2	1	0	0	0	0	0	0	0	1	2	1	31.2	12.2	12.2	37.186	327	327	0	19.162	16.8	12.5	7.6	0	0	0	0	0	0	23.9	22	10.7	36826000	7165600	3961700	0	0	0	0	0	0	0	5785800	10639000	9274100	3754700	0	0	0	0	0	0	0	0	0	3083100	0	2	1	0	0	0	0	0	0	0	1	2	1	7	AHQVVEDGYEFFAK;EIFLSQPILLELEAPLK;ICGDIHGQYTDLLR;IFCCHGGLSPDLQSMEQIRR;IKYPENFFLLR;IVQMTEAEVR;YQYGGLNSGRPVTPPR				531	328;1571;3204;3275;3426;3751;9166	False;False;True;False;False;True;True	339;1616;3281;3353;3506;3837;9376	1389;1390;1391;1392;1393;1394;6516;6517;13585;13586;13913;14583;14584;14585;14586;14587;14588;15902;39047;39048;39049;39050	1514;1515;1516;1517;1518;1519;7089;7090;15116;15117;15473;16188;16189;16190;16191;16192;16193;17643;43739;43740;43741;43742	1519;7090;15117;15473;16192;17643;43742			9606
P62191	P62191	3	3	3	26S protease regulatory subunit 4	PSMC1	sp|P62191|PRS4_HUMAN 26S proteasome regulatory subunit 4 OS=Homo sapiens OX=9606 GN=PSMC1 PE=1 SV=1	1	3	3	3	0	0	1	0	0	0	0	0	0	1	0	1	0	0	1	0	0	0	0	0	0	1	0	1	0	0	1	0	0	0	0	0	0	1	0	1	8	8	8	49.184	440	440	0	19.086	0	0	2.7	0	0	0	0	0	0	2.7	0	2.5	10280000	0	0	3460800	0	0	0	0	0	0	0	0	6819400	0	0	0	0	0	0	0	0	0	0	0	0	0	0	1	0	0	0	0	0	0	1	0	1	3	AICTEAGLMALR;AVANQTSATFLR;LPLVTPHTQCR				532	340;786;4926	True;True;True	351;813;5037	1418;3251;21166	1543;3480;23722	1543;3480;23722			9606
P62195;Q8NB90	P62195;Q8NB90	2;1	2;1	2;1	26S protease regulatory subunit 8;Spermatogenesis-associated protein 5	PSMC5;SPATA5	sp|P62195|PRS8_HUMAN 26S proteasome regulatory subunit 8 OS=Homo sapiens OX=9606 GN=PSMC5 PE=1 SV=1;sp|Q8NB90|AFG2H_HUMAN ATPase family protein 2 homolog OS=Homo sapiens OX=9606 GN=SPATA5 PE=1 SV=3	2	2	2	2	0	1	1	0	0	0	0	0	0	1	1	1	0	1	1	0	0	0	0	0	0	1	1	1	0	1	1	0	0	0	0	0	0	1	1	1	6.2	6.2	6.2	45.626	406	406;893	0	12.245	0	3	3.2	0	0	0	0	0	0	3	3	3	16411000	0	3227900	1406800	0	0	0	0	0	0	4489700	2971300	4315200	0	0	0	0	0	0	0	0	0	0	0	0	0	1	1	0	0	0	0	0	0	1	1	1	5	GVLLYGPPGTGK;LEGGSGGDSEVQR				533	2873;4378	True;True	2946;4477	12131;12132;12133;12134;18807	13439;13440;13441;13442;21068	13440;21068			9606;9606
P62241	P62241	12	12	12	40S ribosomal protein S8	RPS8	sp|P62241|RS8_HUMAN 40S ribosomal protein S8 OS=Homo sapiens OX=9606 GN=RPS8 PE=1 SV=2	1	12	12	12	11	10	9	0	0	0	0	0	1	10	12	12	11	10	9	0	0	0	0	0	1	10	12	12	11	10	9	0	0	0	0	0	1	10	12	12	58.7	58.7	58.7	24.205	208	208	0	323.31	58.2	54.8	54.8	0	0	0	0	0	6.2	53.8	58.7	58.7	20166000000	2519100000	2209300000	3031300000	0	0	0	0	0	1884600	3698100000	4512000000	4194700000	410460000	405270000	394730000	0	0	0	0	0	0	415660000	410490000	432020000	20	18	18	0	0	0	0	0	1	21	23	23	124	ADGYVLEGK;ELEFYLR;ELEFYLRK;IIDVVYNASNNELVR;ISSLLEEQFQQGK;KYELGRPAANTK;LDVGNFSWGSECCTR;LLACIASRPGQCGR;LTPEEEEILNK;NCIVLIDSTPYR;QWYESHYALPLGR;YELGRPAANTK				534	122;1626;1627;3362;3678;4193;4349;4679;5126;5594;6448;8966	True;True;True;True;True;True;True;True;True;True;True;True	123;1671;1672;3440;3764;4290;4448;4781;5237;5734;6602;9170	449;450;451;452;453;6776;6777;6778;6779;6780;6781;14247;14248;14249;14250;14251;14252;14253;14254;14255;14256;14257;14258;15584;15585;15586;15587;15588;15589;15590;15591;15592;15593;15594;15595;15596;18005;18006;18007;18008;18009;18010;18703;18704;18705;18706;18707;18708;18709;18710;18711;18712;20140;20141;20142;20143;20144;20145;21801;21802;21803;21804;21805;21806;21807;21808;21809;21810;21811;21812;23764;23765;23766;23767;23768;23769;23770;23771;27328;27329;27330;27331;27332;27333;27334;27335;27336;27337;27338;27339;38222;38223;38224;38225;38226;38227;38228;38229	472;473;474;475;476;477;7384;7385;7386;7387;7388;7389;15831;15832;15833;15834;15835;15836;15837;15838;15839;15840;15841;15842;15843;15844;15845;15846;15847;15848;15849;15850;15851;17292;17293;17294;17295;17296;17297;17298;17299;17300;17301;17302;17303;17304;17305;17306;17307;17308;17309;17310;17311;17312;17313;17314;17315;20216;20217;20218;20219;20220;20221;20964;20965;20966;20967;20968;20969;20970;20971;20972;20973;22623;22624;22625;22626;22627;22628;24415;24416;24417;24418;24419;24420;24421;24422;24423;24424;24425;24426;24427;24428;24429;24430;24431;24432;26555;26556;26557;26558;26559;26560;26561;26562;30446;30447;30448;30449;30450;30451;30452;30453;30454;30455;30456;30457;42821;42822;42823;42824;42825;42826;42827;42828	475;7386;7389;15848;17296;20216;20969;22624;24431;26558;30457;42826			9606
P62244	P62244	11	11	11	40S ribosomal protein S15a	RPS15A	sp|P62244|RS15A_HUMAN 40S ribosomal protein S15a OS=Homo sapiens OX=9606 GN=RPS15A PE=1 SV=2	1	11	11	11	7	8	8	0	0	0	0	0	0	9	10	11	7	8	8	0	0	0	0	0	0	9	10	11	7	8	8	0	0	0	0	0	0	9	10	11	70.8	70.8	70.8	14.839	130	130	0	192.31	59.2	60	60	0	0	0	0	0	0	62.3	69.2	70.8	16161000000	1511500000	1389000000	2332600000	0	0	0	0	0	0	3541000000	3766100000	3620700000	347580000	336550000	375830000	0	0	0	0	0	0	492410000	484880000	499050000	17	14	14	0	0	0	0	0	0	20	24	22	111	FDVQLKDLEK;FLTVMMK;HGYIGEFEIIDDHR;HGYIGEFEIIDDHRAGK;IVVNLTGR;MNVLADALK;QFGFIVLTTSAGIMDHEEAR;QFGFIVLTTSAGIMDHEEARR;QVLIRPCSK;VRMNVLADALK;WQNNLLPSR				535	2002;2141;3005;3006;3759;5452;6161;6162;6433;8640;8893	True;True;True;True;True;True;True;True;True;True;True	2057;2199;2200;3078;3079;3845;5581;5582;6313;6314;6315;6587;8839;9096	8419;8420;8421;8422;8423;8424;8425;8426;8427;8428;9025;9026;9027;9028;9029;9030;9031;9032;9033;9034;9035;9036;12657;12658;12659;12660;12661;12662;12663;12664;12665;12666;12667;12668;12669;12670;12671;12672;15931;15932;15933;15934;15935;15936;23202;23203;23204;23205;23206;23207;23208;23209;23210;26220;26221;26222;26223;26224;26225;26226;26227;26228;26229;26230;26231;26232;26233;26234;27269;27270;36952;37935;37936;37937;37938;37939;37940	9253;9254;9255;9256;9257;9258;9259;9260;9261;9262;9915;9916;9917;9918;9919;9920;9921;9922;9923;9924;9925;9926;9927;9928;9929;9930;9931;9932;14007;14008;14009;14010;14011;14012;14013;14014;14015;14016;14017;14018;14019;14020;14021;14022;14023;14024;14025;14026;14027;14028;14029;14030;14031;14032;14033;14034;17673;17674;17675;17676;17677;17678;17679;17680;17681;17682;17683;17684;25958;25959;25960;25961;25962;25963;25964;25965;25966;25967;25968;25969;25970;25971;25972;29231;29232;29233;29234;29235;29236;29237;29238;29239;29240;29241;29242;29243;29244;29245;30387;30388;41434;42514;42515;42516;42517;42518;42519;42520;42521;42522;42523	9256;9918;14023;14033;17677;25969;29239;29241;30388;41434;42520	133;134;135;136	4;41;42;111	9606
P62249	P62249	10	10	10	40S ribosomal protein S16	RPS16	sp|P62249|RS16_HUMAN 40S ribosomal protein S16 OS=Homo sapiens OX=9606 GN=RPS16 PE=1 SV=2	1	10	10	10	10	10	10	0	0	0	1	1	2	10	10	9	10	10	10	0	0	0	1	1	2	10	10	9	10	10	10	0	0	0	1	1	2	10	10	9	47.3	47.3	47.3	16.445	146	146	0	139.37	47.3	47.3	47.3	0	0	0	7.5	7.5	14.4	47.3	47.3	47.3	14862000000	1542300000	1474200000	2228500000	0	0	0	1056400	2622900	6101400	3260900000	3314200000	3031800000	458030000	459100000	494670000	0	0	0	0	0	18002000	494240000	511880000	514620000	16	14	16	0	0	0	1	1	2	18	16	16	100	ALVAYYQK;DILIQYDR;EIKDILIQYDR;GGGHVAQIYAIR;GPLQSVQVFGR;LLEPVLLLGK;PLEMIEPR;PSKGPLQSVQVFGR;VKGGGHVAQIYAIR;VNGRPLEMIEPR				536	516;1078;1576;2484;2724;4716;6070;6087;8362;8550	True;True;True;True;True;True;True;True;True;True	532;1111;1621;2548;2792;4819;6220;6237;8555;8749	2159;2160;2161;2162;2163;2164;4467;4468;4469;4470;4471;4472;6532;6533;6534;6535;6536;6537;6538;6539;6540;6541;6542;10488;10489;10490;10491;10492;10493;10494;10495;10496;10497;10498;11544;11545;11546;11547;11548;11549;11550;20321;20322;20323;20324;20325;20326;20327;25859;25860;25861;25862;25863;25919;25920;25921;25922;25923;25924;25925;25926;25927;35801;35802;35803;35804;35805;35806;35807;36592;36593;36594;36595;36596;36597	2336;2337;2338;2339;2340;2341;2342;4781;4782;4783;4784;4785;4786;7105;7106;7107;7108;7109;7110;7111;7112;7113;7114;7115;7116;7117;7118;7119;7120;7121;11631;11632;11633;11634;11635;11636;11637;11638;11639;11640;11641;12808;12809;12810;12811;12812;12813;12814;12815;12816;22816;22817;22818;22819;22820;22821;22822;22823;22824;22825;22826;22827;28845;28846;28847;28848;28849;28908;28909;28910;28911;28912;28913;28914;28915;28916;28917;28918;28919;28920;40127;40128;40129;40130;40131;40132;40133;40134;41040;41041;41042;41043;41044;41045;41046;41047;41048;41049;41050;41051	2342;4786;7119;11633;12815;22816;28846;28915;40130;41049			9606
P62258	P62258	6	6	5	14-3-3 protein epsilon	YWHAE	sp|P62258|1433E_HUMAN 14-3-3 protein epsilon OS=Homo sapiens OX=9606 GN=YWHAE PE=1 SV=1	1	6	6	5	3	5	3	0	0	0	0	0	0	4	3	3	3	5	3	0	0	0	0	0	0	4	3	3	3	4	3	0	0	0	0	0	0	3	2	2	24.7	24.7	21.6	29.174	255	255	0	41.221	13.7	21.6	12.2	0	0	0	0	0	0	17.3	12.5	12.5	277270000	13343000	46963000	20553000	0	0	0	0	0	0	62663000	78562000	55183000	17328000	21126000	16536000	0	0	0	0	0	0	18552000	22380000	16951000	3	5	3	0	0	0	0	0	0	4	3	4	22	EAAENSLVAYK;HLIPAANTGESK;IISSIEQK;MDDREDLVYQAK;NLLSVAYK;YLAEFATGNDRK				537	1357;3033;3398;5291;5766;9067	True;True;True;True;True;True	1396;3107;3476;5408;5909;9274	5597;5598;5599;12809;12810;12811;14424;22525;22526;22527;22528;22529;22530;24590;24591;24592;24593;38654;38655;38656;38657	6041;6042;6043;14186;14187;14188;16022;25249;25250;25251;25252;25253;25254;27484;27485;27486;27487;43291;43292;43293;43294;43295	6043;14188;16022;25253;27486;43295			9606
P62263	P62263	11	11	11	40S ribosomal protein S14	RPS14	sp|P62263|RS14_HUMAN 40S ribosomal protein S14 OS=Homo sapiens OX=9606 GN=RPS14 PE=1 SV=3	1	11	11	11	9	9	9	0	1	1	1	1	0	11	10	10	9	9	9	0	1	1	1	1	0	11	10	10	9	9	9	0	1	1	1	1	0	11	10	10	69.5	69.5	69.5	16.273	151	151	0	264.51	41.7	41.7	41.7	0	9.3	8.6	7.3	7.3	0	69.5	43	43	13498000000	1492000000	1425700000	2031700000	0	2026200	2347900	2109800	3451200	0	2937200000	2823800000	2777500000	367730000	346860000	341620000	0	0	0	0	0	0	376800000	364880000	417020000	19	23	20	0	1	1	1	1	0	25	27	28	146	ADRDESSPYAAMLAAQDVAQR;CKELGITALHIK;DESSPYAAMLAAQDVAQR;EEQVISLGPQVAEGENVFGVCHIFASFNDTFVHVTDLSGK;ELGITALHIK;IEDVTPIPSDSTR;IEDVTPIPSDSTRR;IGRIEDVTPIPSDSTR;TKTPGPGAQSALR;TPGPGAQSALR;VKADRDESSPYAAMLAAQDVAQR				538	143;909;987;1482;1638;3240;3241;3332;7691;7819;8354	True;True;True;True;True;True;True;True;True;True;True	147;148;940;1020;1527;1684;3317;3318;3410;7871;8000;8547	555;556;557;558;559;560;561;562;563;564;565;566;567;568;569;570;571;572;573;574;575;576;3738;3739;3740;4076;4077;4078;4079;4080;4081;4082;6207;6830;6831;6832;6833;6834;6835;13722;13723;13724;13725;13726;13727;13728;13729;13730;13731;13732;13733;13734;13735;13736;13737;13738;13739;13740;13741;13742;13743;13744;13745;13746;13747;13748;13749;13750;13751;13752;14130;14131;14132;14133;14134;14135;32699;32700;32701;32702;32703;32704;32705;32706;32707;32708;32709;32710;33290;33291;33292;33293;33294;33295;33296;33297;35762;35763;35764;35765;35766;35767;35768;35769;35770;35771;35772;35773;35774;35775	579;580;581;582;583;584;585;586;587;588;589;590;591;592;593;594;595;596;597;598;599;600;601;602;603;604;605;3991;3992;3993;4362;4363;4364;4365;4366;4367;4368;6759;7444;7445;7446;7447;7448;7449;15260;15261;15262;15263;15264;15265;15266;15267;15268;15269;15270;15271;15272;15273;15274;15275;15276;15277;15278;15279;15280;15281;15282;15283;15284;15285;15286;15287;15288;15289;15290;15291;15292;15293;15294;15295;15296;15297;15298;15299;15300;15700;15701;15702;15703;15704;15705;36473;36474;36475;36476;36477;36478;36479;36480;36481;36482;36483;36484;36485;36486;36487;36488;36489;36490;36491;36492;36493;36494;36495;37144;37145;37146;37147;37148;37149;37150;37151;37152;37153;37154;37155;37156;37157;40081;40082;40083;40084;40085;40086;40087;40088;40089;40090;40091;40092;40093;40094;40095;40096;40097;40098;40099	595;3992;4366;6759;7447;15282;15285;15705;36492;37148;40091	137	75	9606
P62266	P62266	5	5	5	40S ribosomal protein S23	RPS23	sp|P62266|RS23_HUMAN 40S ribosomal protein S23 OS=Homo sapiens OX=9606 GN=RPS23 PE=1 SV=3	1	5	5	5	5	5	4	0	1	0	1	2	2	4	5	4	5	5	4	0	1	0	1	2	2	4	5	4	5	5	4	0	1	0	1	2	2	4	5	4	35.7	35.7	35.7	15.807	143	143	0	140.82	35.7	35.7	35	0	8.4	0	7.7	16.1	26.6	35	35.7	35	8228900000	892670000	1013800000	1390700000	0	8312200	0	28301000	82433000	74013000	1579700000	1633900000	1525100000	459010000	530330000	525550000	0	0	0	0	432970000	571740000	548450000	533510000	561960000	7	7	7	0	1	0	1	2	2	7	7	6	47	GHAVGDIPGVR;ITAFVPNDGCLNFIEENDEVLVAGFGR;KGHAVGDIPGVR;KITAFVPNDGCLNFIEENDEVLVAGFGR;VANVSLLALYK				539	2525;3687;3910;3963;8078	True;True;True;True;True	2589;3773;3999;4053;8265	10664;10665;10666;10667;10668;10669;15635;15636;15637;15638;15639;15640;15641;16708;16709;16710;16711;16712;16713;16714;16715;16716;16717;16718;16719;17013;17014;17015;34487;34488;34489;34490;34491;34492;34493;34494;34495	11817;11818;11819;11820;11821;11822;17361;17362;17363;17364;17365;17366;17367;18734;18735;18736;18737;18738;18739;18740;18741;18742;18743;18744;18745;18746;18747;18748;18749;18750;18751;19110;19111;19112;38575;38576;38577;38578;38579;38580;38581;38582;38583;38584;38585;38586;38587	11819;17362;18735;19111;38586			9606
P62269	P62269	15	15	15	40S ribosomal protein S18	RPS18	sp|P62269|RS18_HUMAN 40S ribosomal protein S18 OS=Homo sapiens OX=9606 GN=RPS18 PE=1 SV=3	1	15	15	15	8	11	9	3	5	6	2	2	5	12	13	15	8	11	9	3	5	6	2	2	5	12	13	15	8	11	9	3	5	6	2	2	5	12	13	15	62.5	62.5	62.5	17.718	152	152	0	210.47	47.4	53.3	47.4	19.1	26.3	34.2	13.2	13.2	28.9	55.3	59.9	62.5	114730000000	12150000000	5679800000	7199800000	78663000	139310000	90556000	79495000	108030000	117420000	32910000000	34349000000	21832000000	2970500000	2425900000	1810000000	196600000	216800000	452780000	223560000	303410000	666050000	6489300000	6271100000	5274000000	20	18	17	3	5	7	2	2	5	33	34	34	180	ADIDLTKR;AGELTEDEVER;IAFAITAIK;IAFAITAIKGVGR;IPDWFLNR;KIAFAITAIK;QYKIPDWFLNR;RAGELTEDEVER;SLVIPEK;SLVIPEKFQHILR;VITIMQNPR;VLNTNIDGR;VLNTNIDGRR;YAHVVLR;YSQVLANGLDNK				540	123;261;3165;3166;3580;3940;6451;6462;7094;7095;8351;8454;8455;8918;9185	True;True;True;True;True;True;True;True;True;True;True;True;True;True;True	124;268;3242;3243;3663;4030;6605;6616;7262;7263;8543;8544;8647;8648;9121;9395	454;455;456;457;1078;1079;1080;1081;1082;1083;1084;1085;1086;1087;1088;13431;13432;13433;13434;13435;13436;13437;13438;13439;13440;15225;15226;15227;15228;15229;15230;16877;16878;16879;16880;27346;27397;27398;27399;27400;27401;27402;27403;27404;27405;27406;27407;30063;30064;30065;30066;30067;30068;30069;30070;30071;30072;30073;30074;30075;30076;30077;30078;30079;35728;35729;35730;35731;35732;35733;35734;35735;35736;35737;35738;35739;35740;35741;35742;35743;35744;35745;35746;35747;35748;35749;35750;35751;35752;35753;35754;36197;36198;36199;36200;36201;36202;36203;36204;36205;36206;36207;36208;36209;38019;38020;38021;38022;38023;38024;39148;39149;39150;39151;39152;39153;39154;39155;39156;39157;39158;39159;39160	478;479;480;481;1148;1149;1150;1151;1152;1153;1154;1155;1156;1157;1158;1159;1160;1161;1162;1163;1164;1165;1166;1167;1168;1169;1170;1171;1172;14949;14950;14951;14952;14953;14954;14955;14956;14957;14958;14959;14960;14961;14962;14963;16912;16913;16914;16915;16916;16917;16918;16919;16920;18931;18932;18933;18934;30464;30517;30518;30519;30520;30521;30522;30523;30524;30525;30526;30527;30528;30529;30530;30531;33431;33432;33433;33434;33435;33436;33437;33438;33439;33440;33441;33442;33443;33444;33445;33446;33447;33448;33449;33450;33451;33452;33453;40031;40032;40033;40034;40035;40036;40037;40038;40039;40040;40041;40042;40043;40044;40045;40046;40047;40048;40049;40050;40051;40052;40053;40054;40055;40056;40057;40058;40059;40060;40061;40062;40063;40064;40065;40066;40067;40068;40069;40070;40071;40072;40073;40554;40555;40556;40557;40558;40559;40560;40561;40562;40563;40564;40565;40566;40567;40568;40569;40570;40571;42603;42604;42605;42606;42607;42608;43845;43846;43847;43848;43849;43850;43851;43852;43853;43854;43855;43856;43857;43858;43859;43860;43861;43862;43863	481;1158;14951;14961;16915;18933;30464;30531;33435;33448;40071;40567;40571;42604;43849	138	71	9606
P62273	P62273	3	3	3	40S ribosomal protein S29	RPS29	sp|P62273|RS29_HUMAN 40S ribosomal protein S29 OS=Homo sapiens OX=9606 GN=RPS29 PE=1 SV=2	1	3	3	3	2	2	1	2	1	1	2	3	3	2	1	2	2	2	1	2	1	1	2	3	3	2	1	2	2	2	1	2	1	1	2	3	3	2	1	2	46.4	46.4	46.4	6.6767	56	56	0	60.318	32.1	32.1	19.6	32.1	19.6	19.6	33.9	46.4	46.4	33.9	19.6	32.1	2747900000	290270000	309910000	302620000	102960000	105410000	18270000	59862000	172520000	121170000	391150000	423140000	450600000	195950000	239110000	311110000	0	0	0	304720000	882060000	764990000	200960000	401650000	226710000	4	4	3	3	2	2	2	4	4	3	3	4	38	DIGFIKLD;GHQQLYWSHPR;YGLNMCR				541	1066;2534;9005	True;True;True	1099;2598;9211;9212	4418;4419;4420;4421;10705;10706;10707;10708;10709;10710;10711;10712;10713;10714;10715;10716;10717;10718;10719;10720;10721;10722;38402;38403;38404;38405;38406;38407	4732;4733;4734;4735;11865;11866;11867;11868;11869;11870;11871;11872;11873;11874;11875;11876;11877;11878;11879;11880;11881;11882;11883;11884;11885;11886;11887;11888;11889;11890;11891;11892;43010;43011;43012;43013;43014;43015	4735;11889;43011	139	38	9606
P62277	P62277	15	15	15	40S ribosomal protein S13	RPS13	sp|P62277|RS13_HUMAN 40S ribosomal protein S13 OS=Homo sapiens OX=9606 GN=RPS13 PE=1 SV=2	1	15	15	15	12	12	13	1	2	1	1	2	2	14	12	14	12	12	13	1	2	1	1	2	2	14	12	14	12	12	13	1	2	1	1	2	2	14	12	14	57.6	57.6	57.6	17.222	151	151	0	323.31	45.7	49.7	57.6	8.6	15.9	8.6	8.6	15.9	15.9	57	57	57	114190000000	10618000000	10178000000	16460000000	2965400	6845300	3371500	2839900	8869400	4574000	26239000000	25028000000	25637000000	3902800000	3611000000	3922100000	0	16431000	0	0	25601000	17452000	5642500000	5312000000	5898500000	31	27	31	1	2	1	1	2	2	36	31	38	203	GLAPDLPEDLYHLIK;GLAPDLPEDLYHLIKK;GLSQSALPYR;GLSQSALPYRR;GLTPSQIGVILR;KGLTPSQIGVILR;LILIESR;LTSDDVKEQIYK;RSVPTWLK;RVLPPNWK;SKGLAPDLPEDLYHLIK;SKGLAPDLPEDLYHLIKK;SVPTWLK;VLPPNWK;YESSTASALVA				542	2609;2610;2665;2666;2670;3915;4610;5139;6669;6689;6983;6984;7371;8456;8973	True;True;True;True;True;True;True;True;True;True;True;True;True;True;True	2675;2676;2731;2732;2736;4004;4712;5250;6825;6845;7150;7151;7546;8649;9177	11012;11013;11014;11015;11016;11017;11018;11019;11020;11021;11022;11023;11024;11025;11026;11027;11028;11029;11030;11031;11032;11033;11034;11035;11036;11037;11295;11296;11297;11298;11299;11300;11301;11302;11303;11304;11305;11306;11307;11308;11309;11310;11311;11312;11321;11322;11323;11324;11325;11326;11327;11328;11329;11330;11331;11332;16735;16736;16737;16738;16739;16740;16741;16742;16743;16744;16745;16746;16747;16748;16749;16750;16751;16752;16753;16754;19812;19813;19814;19815;19816;19817;21842;21843;21844;21845;21846;21847;21848;21849;21850;21851;21852;28261;28262;28263;28264;28355;28356;29591;29592;29593;29594;29595;29596;29597;29598;29599;29600;29601;29602;29603;29604;29605;29606;31275;31276;31277;31278;36210;36211;36212;36213;36214;36215;38251;38252;38253;38254	12196;12197;12198;12199;12200;12201;12202;12203;12204;12205;12206;12207;12208;12209;12210;12211;12212;12213;12214;12215;12216;12217;12218;12219;12220;12221;12222;12223;12224;12225;12226;12227;12228;12229;12230;12540;12541;12542;12543;12544;12545;12546;12547;12548;12549;12550;12551;12552;12553;12554;12555;12556;12557;12558;12559;12560;12561;12562;12563;12564;12565;12566;12567;12576;12577;12578;12579;12580;12581;12582;12583;12584;12585;12586;12587;12588;18767;18768;18769;18770;18771;18772;18773;18774;18775;18776;18777;18778;18779;18780;18781;18782;18783;18784;18785;18786;18787;18788;18789;18790;18791;18792;18793;18794;18795;18796;18797;18798;18799;18800;18801;22188;22189;22190;22191;22192;22193;22194;22195;22196;22197;22198;22199;24462;24463;24464;24465;24466;24467;24468;24469;24470;24471;24472;24473;24474;24475;24476;24477;24478;31490;31491;31492;31493;31590;31591;31592;31593;32929;32930;32931;32932;32933;32934;32935;32936;32937;32938;32939;32940;32941;32942;32943;32944;32945;32946;32947;34863;34864;34865;34866;40572;40573;40574;40575;40576;40577;40578;40579;40580;40581;40582;40583;40584;40585;40586;40587;40588;40589;40590;40591;40592;40593;40594;40595;40596;40597;40598;42850;42851;42852;42853;42854	12199;12226;12540;12566;12582;18772;22197;24475;31491;31593;32931;32934;34863;40591;42853			9606
P62280	P62280	13	13	13	40S ribosomal protein S11	RPS11	sp|P62280|RS11_HUMAN 40S ribosomal protein S11 OS=Homo sapiens OX=9606 GN=RPS11 PE=1 SV=3	1	13	13	13	10	11	12	0	0	0	0	1	2	11	12	12	10	11	12	0	0	0	0	1	2	11	12	12	10	11	12	0	0	0	0	1	2	11	12	12	59.5	59.5	59.5	18.431	158	158	0	162.39	53.2	58.2	57	0	0	0	0	4.4	9.5	58.2	59.5	59.5	27281000000	2491500000	2694700000	4380900000	0	0	0	0	2789400	4893200	5447400000	6369000000	5889800000	543090000	524990000	542960000	0	0	0	0	0	9035900	573450000	626380000	646290000	21	19	21	0	0	0	0	1	2	23	21	22	130	ADIQTER;AYQKQPTIFQNK;CPFTGNVSIR;DVQIGDIVTVGECRPLSK;DYLHYIR;EAIEGTYIDK;EAIEGTYIDKK;HKNMSVHLSPCFR;ILSGVVTK;KCPFTGNVSIR;NMSVHLSPCFR;QPTIFQNK;VLLGETGK				543	124;876;919;1320;1344;1386;1387;3017;3502;3845;5814;6325;8446	True;True;True;True;True;True;True;True;True;True;True;True;True	125;907;951;1358;1382;1425;1426;3091;3582;3933;5960;5961;6478;8639	458;459;460;461;462;463;464;465;3605;3606;3607;3608;3609;3777;3778;3779;3780;3781;3782;5419;5420;5421;5422;5423;5424;5425;5426;5427;5428;5429;5430;5431;5432;5433;5434;5435;5436;5437;5438;5544;5545;5546;5547;5548;5549;5717;5718;5719;5720;5721;5722;5723;5724;5725;5726;5727;5728;5729;5730;5731;5732;5733;5734;12733;12734;12735;14862;14863;14864;14865;14866;16407;24784;24785;24786;24787;24788;24789;24790;24791;24792;24793;24794;24795;24796;24797;26826;26827;26828;26829;26830;26831;36158;36159;36160;36161;36162;36163;36164	482;483;484;485;486;487;488;489;3850;3851;3852;3853;3854;4030;4031;4032;4033;4034;4035;4036;5810;5811;5812;5813;5814;5815;5816;5817;5818;5819;5820;5821;5822;5823;5824;5825;5826;5827;5828;5829;5830;5831;5832;5833;5834;5835;5836;5837;5838;5987;5988;5989;5990;5991;5992;6172;6173;6174;6175;6176;6177;6178;6179;6180;6181;6182;6183;6184;6185;6186;6187;6188;6189;6190;6191;6192;6193;6194;6195;6196;6197;6198;6199;6200;6201;14106;14107;14108;16505;16506;16507;16508;16509;16510;16511;16512;18404;27699;27700;27701;27702;27703;27704;27705;27706;27707;27708;27709;27710;27711;27712;29864;29865;29866;29867;29868;29869;29870;29871;29872;29873;29874;29875;40501;40502;40503;40504;40505;40506;40507	482;3854;4035;5834;5988;6176;6187;14107;16511;18404;27710;29869;40506	140	109	9606
P62314	P62314	4	4	4	Small nuclear ribonucleoprotein Sm D1	SNRPD1	sp|P62314|SMD1_HUMAN Small nuclear ribonucleoprotein Sm D1 OS=Homo sapiens OX=9606 GN=SNRPD1 PE=1 SV=1	1	4	4	4	4	3	4	1	0	0	0	1	1	3	4	4	4	3	4	1	0	0	0	1	1	3	4	4	4	3	4	1	0	0	0	1	1	3	4	4	54.6	54.6	54.6	13.281	119	119	0	108.26	54.6	37	54.6	16.8	0	0	0	16.8	16.8	43.7	54.6	54.6	2120600000	238420000	225390000	324000000	2642000	0	0	0	10160000	12108000	400750000	500350000	406790000	83778000	88128000	76799000	0	0	0	0	42923000	63831000	101160000	96313000	79042000	5	4	5	1	0	0	0	1	2	4	6	5	33	LSHETVTIELK;NGTQVHGTITGVDVSMNTHLK;NREPVQLETLSIR;YFILPDSLPLDTLLVDVEPK				544	5047;5662;5903;8980	True;True;True;True	5158;5803;6050;9184	21532;21533;21534;21535;21536;21537;24112;24113;24114;24115;24116;25217;25218;25219;25220;25221;38275;38276;38277;38278;38279;38280;38281;38282;38283;38284;38285;38286;38287;38288;38289;38290;38291	24108;24109;24110;24111;24112;24113;26944;26945;26946;26947;26948;26949;28172;28173;28174;28175;28176;42875;42876;42877;42878;42879;42880;42881;42882;42883;42884;42885;42886;42887;42888;42889;42890;42891	24112;26948;28173;42889			9606
P62316	P62316	6	6	6	Small nuclear ribonucleoprotein Sm D2	SNRPD2	sp|P62316|SMD2_HUMAN Small nuclear ribonucleoprotein Sm D2 OS=Homo sapiens OX=9606 GN=SNRPD2 PE=1 SV=1	1	6	6	6	5	4	4	0	0	0	0	0	1	4	5	5	5	4	4	0	0	0	0	0	1	4	5	5	5	4	4	0	0	0	0	0	1	4	5	5	55.1	55.1	55.1	13.527	118	118	0	129.96	46.6	40.7	40.7	0	0	0	0	0	8.5	40.7	49.2	49.2	824240000	129480000	71788000	99884000	0	0	0	0	0	2217900	152660000	180380000	187820000	32417000	30447000	27907000	0	0	0	0	0	0	34232000	32166000	33963000	6	5	5	0	0	0	0	0	1	6	6	7	36	GDSVIVVLR;HCNMVLENVK;NNTQVLINCR;REEEEFNTGPLSVLTQSVK;SEMTPEELQK;SLLNKPK				545	2389;2951;5834;6489;6809;7050	True;True;True;True;True;True	2452;3024;5981;6643;6971;7217	10078;10079;10080;10081;10082;10083;12445;12446;12447;12448;12449;12450;12451;12452;24889;24890;24891;24892;24893;24894;24895;27497;27498;27499;27500;27501;27502;28838;28839;29899	11168;11169;11170;11171;11172;11173;13767;13768;13769;13770;13771;13772;13773;13774;27817;27818;27819;27820;27821;27822;27823;30627;30628;30629;30630;30631;30632;30633;30634;30635;30636;30637;30638;32098;32099;33259	11169;13773;27822;30634;32098;33259			9606
P62318	P62318	5	5	5	Small nuclear ribonucleoprotein Sm D3	SNRPD3	sp|P62318|SMD3_HUMAN Small nuclear ribonucleoprotein Sm D3 OS=Homo sapiens OX=9606 GN=SNRPD3 PE=1 SV=1	1	5	5	5	3	3	3	1	0	0	0	1	1	4	5	5	3	3	3	1	0	0	0	1	1	4	5	5	3	3	3	1	0	0	0	1	1	4	5	5	49.2	49.2	49.2	13.916	126	126	0	119.95	31.7	31.7	31.7	7.1	0	0	0	7.1	7.1	47.6	49.2	49.2	4435300000	624260000	528010000	714080000	22909000	0	0	0	29388000	20632000	855600000	923930000	716460000	418610000	427240000	335480000	0	0	0	0	0	0	326090000	352620000	347380000	6	5	5	1	0	0	0	1	1	6	8	7	40	FLILPDMLK;GKLIEAEDNMNCQMSNITVTYR;LIEAEDNMNCQMSNITVTYR;VAQLEQVYIR;VLHEAEGHIVTCETNTGEVYR				546	2123;2598;4594;8084;8433	True;True;True;True;True	2180;2181;2664;4696;8271;8626	8956;8957;8958;8959;8960;8961;8962;8963;8964;8965;10986;10987;19745;19746;19747;34516;34517;34518;34519;34520;34521;34522;34523;34524;34525;34526;34527;36095;36096;36097;36098;36099;36100;36101;36102;36103;36104;36105;36106	9845;9846;9847;9848;9849;9850;9851;9852;9853;9854;12170;12171;22115;22116;22117;38611;38612;38613;38614;38615;38616;38617;38618;38619;38620;38621;38622;38623;40438;40439;40440;40441;40442;40443;40444;40445;40446;40447;40448;40449	9852;12171;22116;38616;40439	141	76	9606
P62424	P62424	23	23	23	60S ribosomal protein L7a	RPL7A	sp|P62424|RL7A_HUMAN 60S ribosomal protein L7a OS=Homo sapiens OX=9606 GN=RPL7A PE=1 SV=2	1	23	23	23	20	20	22	1	0	0	0	0	0	21	20	23	20	20	22	1	0	0	0	0	0	21	20	23	20	20	22	1	0	0	0	0	0	21	20	23	58.6	58.6	58.6	29.995	266	266	0	323.31	58.6	55.6	58.6	4.1	0	0	0	0	0	55.6	55.6	58.6	132820000000	13393000000	10569000000	17855000000	6358300	0	0	0	0	0	29455000000	28628000000	32916000000	1476300000	1356100000	1247500000	0	0	0	0	0	0	1949400000	1827800000	2119200000	45	43	49	1	0	0	0	0	0	59	56	65	318	AGVNTVTTLVENK;AGVNTVTTLVENKK;AGVNTVTTLVENKKAQLVVIAHDVDPIELVVFLPALCR;AQLVVIAHDVDPIELVVFLPALCR;GDVPTKRPPVLR;HWGGNVLGPK;KAQLVVIAHDVDPIELVVFLPALCR;KMGVPYCIIK;KTCTTVAFTQVNSEDK;KTCTTVAFTQVNSEDKGALAK;KVVNPLFEK;LKVPPAINQFTQALDR;MGVPYCIIK;NFGIGQDIQPK;QTATQLLK;RHWGGNVLGPK;TCTTVAFTQVNSEDK;TCTTVAFTQVNSEDKGALAK;TNYNDRYDEIR;TNYNDRYDEIRR;VAPAPAVVK;VPPAINQFTQALDR;VVNPLFEK				547	317;318;319;634;2394;3141;3832;4032;4138;4139;4183;4672;5370;5641;6406;6536;7474;7475;7800;7801;8080;8590;8780	True;True;True;True;True;True;True;True;True;True;True;True;True;True;True;True;True;True;True;True;True;True;True	327;328;329;657;2457;3218;3920;4125;4126;4235;4236;4280;4774;5490;5491;5782;6559;6690;7650;7651;7981;7982;8267;8789;8981	1340;1341;1342;1343;1344;1345;1346;1347;1348;1349;1350;1351;1352;1353;1354;1355;1356;1357;1358;1359;1360;1361;1362;1363;1364;2637;2638;2639;2640;2641;2642;2643;2644;2645;2646;2647;2648;2649;2650;2651;10092;10093;10094;10095;10096;10097;13341;13342;13343;13344;13345;13346;16343;16344;16345;16346;16347;16348;16349;16350;16351;16352;16353;16354;16355;17317;17318;17319;17320;17321;17322;17323;17324;17325;17326;17327;17328;17329;17764;17765;17766;17767;17768;17769;17770;17771;17772;17773;17774;17775;17776;17777;17778;17954;17955;17956;17957;17958;17959;20104;20105;20106;20107;20108;20109;20110;20111;20112;20113;20114;20115;20116;20117;22856;22857;22858;22859;22860;22861;24004;24005;24006;24007;24008;24009;24010;24011;24012;24013;24014;24015;24016;27179;27180;27181;27715;27716;27717;27718;27719;27720;31733;31734;31735;31736;31737;31738;31739;31740;31741;31742;31743;31744;31745;31746;31747;31748;31749;31750;31751;31752;31753;31754;31755;31756;31757;31758;33170;33171;33172;33173;33174;33175;33176;33177;33178;33179;33180;33181;33182;33183;33184;33185;33186;33187;33188;33189;33190;33191;33192;33193;33194;33195;34497;34498;34499;34500;34501;34502;36763;36764;36765;36766;36767;36768;36769;36770;36771;36772;36773;36774;37494;37495;37496;37497;37498;37499	1449;1450;1451;1452;1453;1454;1455;1456;1457;1458;1459;1460;1461;1462;1463;1464;1465;1466;1467;1468;1469;1470;1471;1472;1473;1474;1475;1476;1477;1478;1479;1480;1481;1482;1483;1484;1485;1486;2838;2839;2840;2841;2842;2843;2844;2845;2846;2847;2848;2849;2850;2851;2852;11182;11183;11184;11185;11186;11187;11188;11189;14842;14843;14844;14845;14846;14847;14848;14849;14850;14851;14852;14853;14854;14855;18324;18325;18326;18327;18328;18329;18330;18331;18332;18333;18334;18335;18336;19440;19441;19442;19443;19444;19445;19446;19447;19448;19449;19450;19451;19452;19453;19454;19959;19960;19961;19962;19963;19964;19965;19966;19967;19968;19969;19970;19971;19972;19973;20158;20159;20160;20161;20162;20163;20164;20165;22567;22568;22569;22570;22571;22572;22573;22574;22575;22576;22577;22578;22579;22580;22581;22582;22583;22584;22585;22586;22587;22588;22589;22590;22591;22592;22593;22594;22595;22596;22597;22598;22599;25582;25583;25584;25585;25586;25587;25588;26812;26813;26814;26815;26816;26817;26818;26819;26820;26821;26822;26823;26824;26825;26826;26827;26828;26829;26830;26831;26832;26833;26834;30294;30295;30296;30297;30298;30894;30895;30896;30897;30898;30899;35404;35405;35406;35407;35408;35409;35410;35411;35412;35413;35414;35415;35416;35417;35418;35419;35420;35421;35422;35423;35424;35425;35426;35427;35428;35429;35430;35431;35432;35433;35434;35435;35436;35437;35438;35439;35440;35441;35442;35443;35444;35445;37000;37001;37002;37003;37004;37005;37006;37007;37008;37009;37010;37011;37012;37013;37014;37015;37016;37017;37018;37019;37020;37021;37022;37023;37024;37025;37026;37027;37028;37029;37030;37031;37032;38589;38590;38591;38592;38593;38594;38595;38596;38597;41224;41225;41226;41227;41228;41229;41230;41231;41232;41233;41234;41235;41236;41237;41238;41239;41240;41241;41242;41243;41244;41245;41246;41247;41248;41249;41250;41251;42008;42009;42010;42011;42012;42013;42014	1464;1476;1486;2846;11182;14842;18331;19445;19964;19967;20165;22586;25583;26823;30298;30895;35415;35439;37012;37030;38590;41250;42013	142	177	9606
P62701;Q8TD47;P22090	P62701	27;13;12	27;13;12	27;13;12	40S ribosomal protein S4, X isoform	RPS4X	sp|P62701|RS4X_HUMAN 40S ribosomal protein S4, X isoform OS=Homo sapiens OX=9606 GN=RPS4X PE=1 SV=2	3	27	27	27	19	19	19	1	0	1	0	0	0	21	21	23	19	19	19	1	0	1	0	0	0	21	21	23	19	19	19	1	0	1	0	0	0	21	21	23	66.9	66.9	66.9	29.597	263	263;263;263	0	323.31	55.9	59.3	60.5	3.4	0	3.4	0	0	0	63.5	62.7	63.1	47899000000	6024300000	4431200000	5417100000	2897400	0	2296300	0	0	0	9776200000	10861000000	11384000000	1030700000	941400000	852070000	0	0	0	0	0	0	1236000000	1137300000	1312800000	30	32	39	1	0	1	0	0	0	39	46	50	238	DANGNSFATR;ECLPLIIFLR;ERHPGSFDVVHVK;FDTGNLCMVTGGANLGR;GIPHLVTHDAR;GNKPWISLPR;HPGSFDVVHVK;HWMLDKLTGVFAPR;HWMLDKLTGVFAPRPSTGPHK;LKYALTGDEVK;LKYALTGDEVKK;LRECLPLIIFLR;LSNIFVIGK;LSNIFVIGKGNKPWISLPR;LTGVFAPR;LTGVFAPRPSTGPHK;LTIAEER;TDITYPAGFMDVISIDK;TDITYPAGFMDVISIDKTGENFR;TIRYPDPLIK;VNDTIQIDLETGK;VNDTIQIDLETGKITDFIK;VRTDITYPAGFMDVISIDK;VRTDITYPAGFMDVISIDKTGENFR;YALTGDEVK;YALTGDEVKK;YPDPLIK				548	964;1440;1797;1998;2571;2692;3067;3143;3144;4674;4675;5016;5060;5061;5115;5116;5117;7485;7486;7660;8544;8545;8643;8644;8922;8923;9142	True;True;True;True;True;True;True;True;True;True;True;True;True;True;True;True;True;True;True;True;True;True;True;True;True;True;True	997;1482;1844;2052;2053;2637;2760;3144;3220;3221;4776;4777;5127;5171;5172;5226;5227;5228;7661;7662;7663;7840;8743;8744;8842;8843;8844;9125;9126;9351	3977;3978;3979;5986;5987;5988;5989;5990;5991;5992;5993;5994;5995;5996;5997;7372;7373;7374;7375;7376;8389;8390;8391;8392;8393;8394;8395;8396;8397;8398;8399;8400;8401;8402;8403;8404;8405;8406;8407;10880;10881;10882;10883;10884;10885;11440;11441;11442;12976;12977;12978;12979;12980;12981;12982;12983;13348;13349;13350;13351;13352;13353;13354;20120;20121;20122;21425;21426;21427;21428;21429;21430;21431;21432;21433;21434;21435;21436;21592;21593;21594;21595;21596;21597;21598;21761;21762;21763;21764;21765;21766;21767;21768;21769;21770;21771;21772;21773;21774;31799;31800;31801;31802;31803;31804;31805;31806;31807;31808;31809;31810;31811;32555;32556;32557;32558;32559;32560;32561;32562;32563;32564;36563;36564;36565;36566;36567;36568;36569;36570;36571;36572;36573;36574;36575;36576;36577;36578;36579;36580;36581;36582;36583;36584;36585;36960;36961;36962;36963;36964;36965;36966;36967;36968;36969;36970;36971;36972;36973;36974;36975;36976;36977;36978;38042;38043;38044;38045;38046;38047;38048;38049;38050;38051;38052;38053;38955;38956;38957;38958;38959;38960;38961;38962	4247;4248;4249;6486;6487;6488;6489;6490;6491;6492;6493;6494;6495;6496;6497;8037;8038;8039;8040;8041;9219;9220;9221;9222;9223;9224;9225;9226;9227;9228;9229;9230;9231;9232;9233;9234;9235;9236;9237;9238;9239;9240;9241;12063;12064;12065;12066;12067;12068;12697;12698;12699;12700;14404;14405;14406;14407;14408;14409;14410;14411;14412;14413;14414;14415;14416;14417;14857;14858;14859;14860;14861;14862;14863;22602;22603;22604;23993;23994;23995;23996;23997;23998;23999;24000;24001;24002;24003;24004;24172;24173;24174;24175;24176;24177;24178;24368;24369;24370;24371;24372;24373;24374;24375;24376;24377;24378;24379;24380;24381;24382;24383;24384;24385;24386;24387;24388;35490;35491;35492;35493;35494;35495;35496;35497;35498;35499;35500;35501;35502;36308;36309;36310;36311;36312;36313;36314;36315;36316;36317;36318;36319;36320;36321;36322;36323;36324;36325;36326;36327;36328;36329;36330;40982;40983;40984;40985;40986;40987;40988;40989;40990;40991;40992;40993;40994;40995;40996;40997;40998;40999;41000;41001;41002;41003;41004;41005;41006;41007;41008;41009;41010;41011;41012;41013;41014;41015;41016;41017;41018;41019;41020;41021;41022;41023;41024;41025;41026;41027;41028;41029;41030;41031;41032;41033;41442;41443;41444;41445;41446;41447;41448;41449;41450;41451;41452;41453;41454;41455;41456;41457;41458;41459;41460;42626;42627;42628;42629;42630;42631;42632;42633;42634;42635;42636;42637;43629;43630;43631;43632;43633;43634;43635;43636;43637;43638	4249;6492;8037;9225;12063;12699;14409;14858;14863;22602;22604;24004;24173;24178;24378;24383;24384;35494;35502;36316;40987;41029;41458;41459;42628;42635;43632	143;144	87;182	9606;9606;9606
P62750	P62750	14	14	14	60S ribosomal protein L23a	RPL23A	sp|P62750|RL23A_HUMAN 60S ribosomal protein L23a OS=Homo sapiens OX=9606 GN=RPL23A PE=1 SV=1	1	14	14	14	11	12	14	3	2	1	2	3	3	13	13	13	11	12	14	3	2	1	2	3	3	13	13	13	11	12	14	3	2	1	2	3	3	13	13	13	44.9	44.9	44.9	17.695	156	156	0	200.76	44.2	44.2	44.9	21.8	15.4	8.3	15.4	21.8	21.8	44.9	44.9	44.9	51826000000	4970500000	4583000000	6842000000	22269000	19933000	13368000	12927000	27248000	16856000	12126000000	11954000000	11238000000	1624000000	1571300000	1472200000	30355000	38584000	16543000	28530000	65817000	46141000	2197400000	2071100000	2235300000	30	32	38	3	2	2	2	4	3	47	46	49	258	FPLTTESAMK;FPLTTESAMKK;IEDNNTLVFIVDVK;KIEDNNTLVFIVDVK;KLYDIDVAK;LAPDYDALDVANK;LDHYAIIK;LDHYAIIKFPLTTESAMK;LYDIDVAK;NKLDHYAIIK;NKLDHYAIIKFPLTTESAMK;RNKLDHYAIIK;VNTLIRPDGEK;VNTLIRPDGEKK				549	2173;2174;3238;3943;4029;4257;4328;4329;5231;5712;5713;6611;8571;8572	True;True;True;True;True;True;True;True;True;True;True;True;True;True	2232;2233;2234;3315;4033;4122;4354;4427;4428;5344;5854;5855;5856;6765;8770;8771	9175;9176;9177;9178;9179;9180;9181;9182;9183;9184;9185;9186;9187;9188;9189;9190;9191;9192;9193;9194;9195;9196;9197;13713;13714;13715;13716;13717;13718;13719;13720;16897;16898;16899;16900;16901;16902;16903;16904;16905;16906;16907;16908;16909;16910;16911;16912;16913;16914;16915;16916;16917;16918;16919;16920;16921;16922;16923;16924;16925;16926;16927;16928;16929;16930;16931;16932;16933;16934;16935;16936;16937;16938;16939;16940;16941;16942;16943;17301;17302;17303;17304;17305;17306;18285;18286;18287;18288;18289;18290;18291;18292;18293;18294;18295;18296;18297;18298;18299;18300;18301;18302;18303;18304;18305;18306;18307;18308;18309;18310;18311;18625;18626;18627;18628;18629;18630;18631;22284;22285;22286;22287;22288;22289;24303;24304;24305;24306;24307;24308;24309;24310;24311;24312;24313;24314;24315;24316;24317;24318;24319;24320;24321;24322;24323;24324;24325;24326;24327;24328;24329;24330;27967;27968;27969;27970;36669;36670;36671;36672;36673;36674;36675;36676;36677;36678;36679;36680;36681;36682;36683;36684;36685;36686;36687;36688;36689;36690;36691;36692;36693;36694;36695	10098;10099;10100;10101;10102;10103;10104;10105;10106;10107;10108;10109;10110;10111;10112;10113;10114;10115;10116;10117;10118;10119;10120;10121;10122;10123;10124;10125;10126;10127;10128;10129;10130;10131;10132;10133;10134;10135;10136;10137;10138;10139;10140;10141;10142;10143;15249;15250;15251;15252;15253;15254;15255;15256;15257;15258;18951;18952;18953;18954;18955;18956;18957;18958;18959;18960;18961;18962;18963;18964;18965;18966;18967;18968;18969;18970;18971;18972;18973;18974;18975;18976;18977;18978;18979;18980;18981;18982;18983;18984;18985;18986;18987;18988;18989;18990;18991;18992;18993;18994;18995;18996;18997;18998;18999;19000;19001;19002;19003;19004;19005;19006;19007;19008;19009;19010;19011;19012;19013;19014;19015;19016;19017;19018;19019;19020;19021;19022;19023;19024;19025;19419;19420;19421;19422;19423;19424;19425;19426;19427;19428;19429;20518;20519;20520;20521;20522;20523;20524;20525;20526;20527;20528;20529;20530;20531;20532;20533;20534;20535;20536;20537;20538;20539;20540;20541;20542;20543;20544;20545;20546;20547;20548;20549;20550;20551;20552;20553;20554;20555;20883;20884;20885;20886;20887;20888;20889;24990;24991;24992;24993;24994;24995;24996;24997;24998;24999;25000;27170;27171;27172;27173;27174;27175;27176;27177;27178;27179;27180;27181;27182;27183;27184;27185;27186;27187;27188;27189;27190;27191;27192;27193;27194;27195;27196;27197;27198;27199;27200;27201;27202;27203;31149;31150;31151;31152;41124;41125;41126;41127;41128;41129;41130;41131;41132;41133;41134;41135;41136;41137;41138;41139;41140;41141;41142;41143;41144;41145;41146;41147;41148;41149;41150;41151;41152;41153	10109;10141;15252;18973;19429;20551;20883;20889;24993;27180;27192;31152;41129;41152	145	87	9606
P62753	P62753	15	15	15	40S ribosomal protein S6	RPS6	sp|P62753|RS6_HUMAN 40S ribosomal protein S6 OS=Homo sapiens OX=9606 GN=RPS6 PE=1 SV=1	1	15	15	15	13	11	14	0	0	0	0	0	0	15	14	15	13	11	14	0	0	0	0	0	0	15	14	15	13	11	14	0	0	0	0	0	0	15	14	15	40.6	40.6	40.6	28.68	249	249	0	323.31	35.3	36.9	40.6	0	0	0	0	0	0	40.6	40.6	40.6	21874000000	2369200000	1837300000	3903700000	0	0	0	0	0	0	4283800000	5053900000	4426000000	422680000	416620000	439810000	0	0	0	0	0	0	464180000	474180000	511210000	23	20	29	0	0	0	0	0	0	28	29	28	157	DIPGLTDTTVPR;GCIVDANLSVLNLVIVK;GEKDIPGLTDTTVPR;ISGGNDKQGFPMK;KGEKDIPGLTDTTVPR;KLFNLSK;KLFNLSKEDDVR;LFNLSKEDDVR;LIEVDDER;LNISFPATGCQK;MATEVAADALGEEWK;MATEVAADALGEEWKGYVVR;MKLNISFPATGCQK;RMATEVAADALGEEWK;RMATEVAADALGEEWKGYVVR				550	1082;2370;2410;3656;3906;4005;4006;4452;4598;4868;5276;5277;5400;6598;6599	True;True;True;True;True;True;True;True;True;True;True;True;True;True;True	1115;2433;2473;3742;3995;4097;4098;4552;4700;4977;5391;5392;5393;5524;6752;6753	4480;4481;4482;4483;4484;4485;4486;4487;4488;4489;4490;4491;9996;9997;9998;9999;10000;10001;10002;10003;10004;10005;10006;10007;10159;10160;10161;10162;10163;10164;15502;15503;15504;15505;15506;16685;16686;16687;16688;16689;16690;16691;16692;16693;16694;16695;17199;17200;17201;17202;17203;17204;17205;17206;17207;17208;17209;17210;17211;19071;19072;19073;19074;19075;19076;19077;19078;19079;19762;19763;19764;19765;19766;20935;20936;20937;20938;20939;20940;20941;20942;20943;20944;20945;22450;22451;22452;22453;22454;22455;22456;22457;22458;22459;22460;22461;22462;22463;22464;22465;22466;22467;22468;22469;22470;22471;22472;22473;22474;22475;22476;22477;22478;22479;22480;22481;22482;22483;22484;22989;22990;22991;22992;22993;22994;22995;22996;22997;22998;22999;27915;27916;27917;27918;27919;27920;27921	4794;4795;4796;4797;4798;4799;4800;4801;4802;4803;4804;4805;4806;4807;4808;4809;4810;4811;11076;11077;11078;11079;11080;11081;11082;11083;11084;11085;11086;11087;11253;11254;11255;11256;11257;11258;17197;17198;17199;17200;17201;18709;18710;18711;18712;18713;18714;18715;18716;18717;18718;18719;19317;19318;19319;19320;19321;19322;19323;19324;19325;19326;19327;19328;19329;21344;21345;21346;21347;21348;21349;21350;21351;21352;21353;22132;22133;22134;22135;22136;22137;22138;22139;22140;22141;22142;23473;23474;23475;23476;23477;23478;23479;23480;23481;23482;23483;23484;23485;23486;23487;23488;23489;25167;25168;25169;25170;25171;25172;25173;25174;25175;25176;25177;25178;25179;25180;25181;25182;25183;25184;25185;25186;25187;25188;25189;25190;25191;25192;25193;25194;25195;25196;25197;25198;25199;25200;25201;25202;25203;25204;25205;25206;25207;25208;25724;25725;25726;25727;25728;25729;25730;25731;25732;25733;25734;31097;31098;31099;31100;31101;31102;31103	4808;11084;11256;17199;18712;19317;19328;21351;22132;23488;25181;25203;25733;31101;31102	146	32	9606
P62805	P62805	9	9	9	Histone H4	HIST1H4A	sp|P62805|H4_HUMAN Histone H4 OS=Homo sapiens OX=9606 GN=H4-16 PE=1 SV=2	1	9	9	9	6	8	7	1	1	1	0	1	1	7	7	7	6	8	7	1	1	1	0	1	1	7	7	7	6	8	7	1	1	1	0	1	1	7	7	7	62.1	62.1	62.1	11.367	103	103	0	107.9	42.7	59.2	52.4	9.7	11.7	11.7	0	11.7	11.7	45.6	45.6	45.6	7438500000	678740000	744240000	914740000	4133800	7956600	6415100	0	11467000	9812700	1690000000	1806600000	1564300000	199620000	201950000	176040000	0	0	0	0	0	0	268120000	278350000	252430000	11	14	13	1	1	1	0	1	1	18	16	17	94	DAVTYTEHAK;DNIQGITKPAIR;ISGLIYEETR;KTVTAMDVVYALK;TLYGFGG;TVTAMDVVYALK;TVTAMDVVYALKR;VFLENVIR;VLRDNIQGITKPAIR				551	972;1190;3658;4157;7773;8010;8011;8217;8469	True;True;True;True;True;True;True;True;True	1005;1225;3744;4254;7953;8195;8196;8197;8198;8406;8663	4000;4001;4926;4927;4928;4929;4930;4931;4932;4933;4934;4935;4936;4937;4938;4939;4940;15509;15510;15511;15512;15513;15514;15515;17823;17824;17825;17826;17827;17828;17829;17830;33051;34188;34189;34190;34191;34192;34193;34194;34195;34196;34197;34198;34199;34200;34201;34202;34203;34204;34205;34206;34207;34208;34209;34210;34211;34212;34213;35190;35191;35192;35193;35194;35195;36257;36258;36259	4270;4271;5281;5282;5283;5284;5285;5286;5287;5288;5289;5290;5291;5292;5293;5294;5295;5296;5297;5298;5299;5300;5301;5302;5303;5304;5305;17204;17205;17206;17207;17208;17209;17210;17211;17212;17213;17214;17215;17216;20018;20019;20020;20021;20022;20023;20024;20025;36864;38256;38257;38258;38259;38260;38261;38262;38263;38264;38265;38266;38267;38268;38269;38270;38271;38272;38273;38274;38275;38276;38277;38278;38279;38280;38281;38282;38283;38284;38285;38286;38287;38288;38289;38290;38291;38292;39468;39469;39470;39471;39472;39473;39474;39475;40651;40652;40653	4271;5301;17208;20025;36864;38276;38291;39474;40651	147	85	9606
P62826	P62826	3	3	3	GTP-binding nuclear protein Ran	RAN	sp|P62826|RAN_HUMAN GTP-binding nuclear protein Ran OS=Homo sapiens OX=9606 GN=RAN PE=1 SV=3	1	3	3	3	0	0	2	0	0	0	0	0	0	2	3	2	0	0	2	0	0	0	0	0	0	2	3	2	0	0	2	0	0	0	0	0	0	2	3	2	16.2	16.2	16.2	24.423	216	216	0	20.007	0	0	11.1	0	0	0	0	0	0	11.1	16.2	11.1	48364000	0	0	9670800	0	0	0	0	0	0	12054000	17955000	8684300	0	0	3758600	0	0	0	0	0	0	4101900	4445500	3020000	0	0	2	0	0	0	0	0	0	2	3	2	9	AAQGEPQVQFK;NLQYYDISAK;SNYNFEKPFLWLAR				552	74;5782;7136	True;True;True	75;5925;7305	261;24648;24649;24650;24651;30216;30217;30218;30219	277;27558;27559;27560;27561;33591;33592;33593;33594	277;27559;33591			9606
P62829	P62829	10	10	10	60S ribosomal protein L23	RPL23	sp|P62829|RL23_HUMAN 60S ribosomal protein L23 OS=Homo sapiens OX=9606 GN=RPL23 PE=1 SV=1	1	10	10	10	7	7	7	2	0	1	1	3	1	9	7	9	7	7	7	2	0	1	1	3	1	9	7	9	7	7	7	2	0	1	1	3	1	9	7	9	58.6	58.6	58.6	14.865	140	140	0	207.38	40.7	40.7	40.7	25	0	14.3	10.7	32.1	14.3	52.9	40.7	52.9	11035000000	1203300000	1083900000	1765100000	17862000	0	11282000	3723800	43157000	11559000	2088000000	2222500000	2584800000	414540000	415310000	409660000	34753000	0	0	0	142400000	0	383870000	390760000	432110000	12	14	17	2	0	1	1	3	1	15	17	17	100	ECADLWPR;GSAITGPVAK;IASNAGSIA;ISLGLPVGAVINCADNTGAK;LNRLPAAGVGDMVMATVK;LNRLPAAGVGDMVMATVKK;LPAAGVGDMVMATVK;LPAAGVGDMVMATVKK;NLYIISVK;VHPAVVIR				553	1432;2778;3194;3668;4886;4887;4897;4898;5798;8300	True;True;True;True;True;True;True;True;True;True	1474;2847;3271;3754;4995;4996;4997;5007;5008;5009;5941;8491	5936;5937;5938;5939;5940;5941;11755;11756;11757;11758;11759;11760;11761;13548;13549;15546;15547;15548;15549;15550;15551;15552;15553;15554;15555;15556;15557;15558;15559;15560;15561;21010;21011;21012;21013;21014;21015;21016;21017;21018;21019;21020;21021;21022;21023;21024;21025;21049;21050;21051;21052;21053;21054;21055;21056;21057;21058;21059;21060;21061;21062;21063;21064;21065;21066;21067;21068;21069;21070;21071;21072;21073;21074;21075;21076;21077;24703;35522	6423;6424;6425;6426;6427;6428;6429;6430;6431;6432;6433;6434;6435;6436;6437;6438;13046;13047;13048;13049;13050;13051;13052;15078;15079;17247;17248;17249;17250;17251;17252;17253;17254;17255;17256;17257;17258;17259;17260;17261;17262;17263;17264;17265;17266;17267;17268;23555;23556;23557;23558;23559;23560;23561;23562;23563;23564;23565;23566;23567;23568;23569;23570;23571;23572;23573;23597;23598;23599;23600;23601;23602;23603;23604;23605;23606;23607;23608;23609;23610;23611;23612;23613;23614;23615;23616;23617;23618;23619;23620;23621;23622;23623;23624;23625;23626;23627;23628;23629;23630;23631;27616;39815	6427;13046;15079;17263;23555;23567;23615;23627;27616;39815	148;149	60;62	9606
P62841	P62841	5	5	5	40S ribosomal protein S15	RPS15	sp|P62841|RS15_HUMAN 40S ribosomal protein S15 OS=Homo sapiens OX=9606 GN=RPS15 PE=1 SV=2	1	5	5	5	5	5	5	2	2	0	1	2	2	5	5	5	5	5	5	2	2	0	1	2	2	5	5	5	5	5	5	2	2	0	1	2	2	5	5	5	55.9	55.9	55.9	17.04	145	145	0	323.31	55.9	55.9	55.9	26.9	26.9	0	8.3	26.9	26.9	55.9	55.9	55.9	46163000000	6749500000	5489600000	7370400000	8964700	12762000	0	3087600	22415000	16081000	7674500000	9818100000	8998100000	3514900000	3056100000	2596100000	62886000	105200000	0	0	208470000	183960000	904430000	888690000	900490000	20	17	20	2	2	0	1	2	2	22	23	26	137	DMIILPEMVGSMVGVYNGK;EAPPMEKPEVVK;GVDLDQLLDMSYEQLMQLYSAR;KEAPPMEKPEVVK;TFNQVEIKPEMIGHYLGEFSITYKPVK				554	1183;1414;2857;3860;7555	True;True;True;True;True	1217;1218;1455;1456;2928;2929;2930;3949;7733;7734	4878;4879;4880;4881;4882;4883;4884;4885;4886;4887;4888;4889;4890;4891;4892;4893;4894;4895;4896;4897;5843;5844;5845;5846;5847;5848;5849;5850;5851;5852;5853;5854;5855;5856;5857;5858;5859;5860;5861;5862;5863;5864;5865;5866;5867;5868;5869;5870;5871;5872;5873;5874;5875;12048;12049;12050;12051;12052;12053;12054;12055;12056;12057;12058;12059;12060;12061;12062;12063;12064;12065;12066;12067;12068;12069;12070;12071;12072;12073;12074;12075;12076;16466;16467;16468;16469;16470;16471;32046;32047;32048;32049;32050;32051;32052;32053;32054;32055;32056;32057;32058;32059;32060;32061;32062;32063;32064;32065;32066;32067;32068;32069;32070	5228;5229;5230;5231;5232;5233;5234;5235;5236;5237;5238;5239;5240;5241;5242;5243;5244;5245;5246;5247;6316;6317;6318;6319;6320;6321;6322;6323;6324;6325;6326;6327;6328;6329;6330;6331;6332;6333;6334;6335;6336;6337;6338;6339;6340;6341;6342;6343;6344;6345;6346;6347;6348;6349;6350;6351;6352;6353;6354;6355;6356;6357;6358;6359;6360;13354;13355;13356;13357;13358;13359;13360;13361;13362;13363;13364;13365;13366;13367;13368;13369;13370;13371;13372;13373;13374;13375;13376;13377;13378;13379;13380;13381;13382;13383;18463;18464;18465;18466;18467;18468;18469;18470;18471;18472;18473;18474;35755;35756;35757;35758;35759;35760;35761;35762;35763;35764;35765;35766;35767;35768;35769;35770;35771;35772;35773;35774;35775;35776;35777;35778;35779;35780;35781;35782;35783;35784	5242;6341;13377;18467;35774	150;151;152;153;154	28;34;70;83;111	9606
P62847	P62847	6	6	6	40S ribosomal protein S24	RPS24	sp|P62847|RS24_HUMAN 40S ribosomal protein S24 OS=Homo sapiens OX=9606 GN=RPS24 PE=1 SV=1	1	6	6	6	6	5	6	0	0	0	0	0	0	6	6	6	6	5	6	0	0	0	0	0	0	6	6	6	6	5	6	0	0	0	0	0	0	6	6	6	36.1	36.1	36.1	15.423	133	133	0	119.97	36.1	30.1	36.1	0	0	0	0	0	0	36.1	36.1	36.1	16804000000	970600000	757690000	3135100000	0	0	0	0	0	0	3971500000	4054600000	3914000000	898610000	806020000	843160000	0	0	0	0	0	0	997690000	987900000	1105300000	11	9	14	0	0	0	0	0	0	14	12	17	77	KQMVIDVLHPGK;MNDTVTIR;QMVIDVLHPGK;TTGFGMIYDSLDYAK;TTGFGMIYDSLDYAKK;TTPDVIFVFGFR				555	4098;5445;6300;7920;7921;7933	True;True;True;True;True;True	4192;4193;5572;5573;5574;6453;8102;8103;8104;8117	17568;17569;17570;17571;17572;17573;17574;17575;17576;23172;23173;23174;23175;23176;23177;23178;23179;23180;26729;26730;26731;26732;26733;26734;26735;26736;26737;26738;26739;26740;33678;33679;33680;33681;33682;33683;33684;33685;33686;33687;33688;33689;33690;33691;33692;33693;33694;33695;33696;33697;33698;33699;33700;33761;33762;33763;33764;33765;33766;33767;33768;33769;33770	19716;19717;19718;19719;19720;19721;19722;19723;19724;25928;25929;25930;25931;25932;25933;25934;25935;25936;29755;29756;29757;29758;29759;29760;29761;29762;29763;29764;29765;29766;29767;29768;29769;29770;29771;29772;37566;37567;37568;37569;37570;37571;37572;37573;37574;37575;37576;37577;37578;37579;37580;37581;37582;37583;37584;37585;37586;37587;37588;37589;37590;37591;37592;37593;37594;37595;37596;37597;37598;37667;37668;37669;37670;37671;37672;37673;37674;37675;37676	19717;25935;29756;37572;37590;37675	155;156;157	1;23;74	9606
P62851	P62851	7	7	7	40S ribosomal protein S25	RPS25	sp|P62851|RS25_HUMAN 40S ribosomal protein S25 OS=Homo sapiens OX=9606 GN=RPS25 PE=1 SV=1	1	7	7	7	6	6	6	3	3	4	2	3	1	7	6	6	6	6	6	3	3	4	2	3	1	7	6	6	6	6	6	3	3	4	2	3	1	7	6	6	34.4	34.4	34.4	13.742	125	125	0	134.02	31.2	31.2	31.2	22.4	21.6	29.6	16	21.6	7.2	34.4	31.2	31.2	51956000000	5245000000	4871700000	8419900000	314390000	403860000	444160000	183940000	521920000	176970000	10548000000	10780000000	10047000000	2140700000	2117500000	2424700000	1338500000	2105000000	1958000000	1315000000	3073400000	0	2461600000	2409100000	2676700000	12	13	11	5	6	7	4	5	1	13	9	10	96	AALQELLSK;AALQELLSKGLIK;AQVIYTR;DKLNNLVLFDK;LITPAVVSER;LNNLVLFDK;VRDKLNNLVLFDK				556	58;59;654;1105;4633;4876;8636	True;True;True;True;True;True;True	59;60;677;1138;4735;4985;8835	202;203;204;205;206;207;208;209;210;211;212;213;2732;2733;2734;2735;2736;2737;2738;2739;2740;2741;4582;4583;4584;4585;4586;4587;4588;4589;4590;4591;4592;4593;4594;4595;4596;4597;4598;4599;4600;4601;4602;4603;4604;4605;4606;19916;19917;19918;19919;19920;19921;19922;19923;20963;20964;20965;20966;20967;20968;36924;36925;36926;36927;36928;36929	214;215;216;217;218;219;220;221;222;223;224;225;226;227;228;229;2935;2936;2937;2938;2939;2940;2941;2942;2943;2944;2945;4903;4904;4905;4906;4907;4908;4909;4910;4911;4912;4913;4914;4915;4916;4917;4918;4919;4920;4921;4922;4923;4924;4925;4926;4927;4928;4929;4930;4931;4932;4933;4934;4935;4936;4937;4938;4939;4940;4941;4942;4943;4944;4945;4946;4947;22307;22308;22309;22310;22311;22312;22313;22314;22315;22316;22317;22318;22319;22320;22321;23507;23508;23509;23510;23511;23512;41406;41407;41408;41409;41410;41411	221;229;2945;4929;22315;23509;41409			9606
P62854;Q5JNZ5	P62854;Q5JNZ5	3;2	3;2	3;2	40S ribosomal protein S26;Putative 40S ribosomal protein S26-like 1	RPS26;RPS26P11	sp|P62854|RS26_HUMAN 40S ribosomal protein S26 OS=Homo sapiens OX=9606 GN=RPS26 PE=1 SV=3;sp|Q5JNZ5|RS26L_HUMAN Putative 40S ribosomal protein S26-like 1 OS=Homo sapiens OX=9606 GN=RPS26P11 PE=5 SV=1	2	3	3	3	3	3	2	0	0	0	0	0	0	2	3	2	3	3	2	0	0	0	0	0	0	2	3	2	3	3	2	0	0	0	0	0	0	2	3	2	31.3	31.3	31.3	13.015	115	115;115	0	44.524	31.3	31.3	18.3	0	0	0	0	0	0	23.5	31.3	18.3	4413000000	835370000	872990000	575130000	0	0	0	0	0	0	485060000	1174700000	469770000	364160000	382830000	405560000	0	0	0	0	0	0	308200000	310560000	364720000	4	4	2	0	0	0	0	0	0	2	4	2	18	DISEASVFDAYVLPK;LHYCVSCAIHSK;NIVEAAAVR				557	1086;4578;5705	True;True;True	1119;4680;5847	4501;4502;4503;4504;4505;4506;4507;19684;19685;19686;19687;19688;19689;24274;24275;24276;24277;24278	4822;4823;4824;4825;4826;4827;4828;22048;22049;22050;22051;22052;22053;27141;27142;27143;27144;27145	4827;22051;27142			9606;9606
P62857	P62857	2	2	2	40S ribosomal protein S28	RPS28	sp|P62857|RS28_HUMAN 40S ribosomal protein S28 OS=Homo sapiens OX=9606 GN=RPS28 PE=1 SV=1	1	2	2	2	1	1	2	0	0	0	0	0	0	1	2	2	1	1	2	0	0	0	0	0	0	1	2	2	1	1	2	0	0	0	0	0	0	1	2	2	30.4	30.4	30.4	7.8409	69	69	0	32.68	17.4	17.4	30.4	0	0	0	0	0	0	17.4	30.4	30.4	789780000	54444000	36162000	125780000	0	0	0	0	0	0	139270000	225390000	208740000	0	0	56582000	0	0	0	0	0	0	71851000	76974000	79965000	1	1	2	0	0	0	0	0	0	2	3	3	12	EGDVLTLLESER;VEFMDDTSR				558	1513;8158	True;True	1558;8346	6321;6322;6323;6324;6325;6326;6327;6328;6329;34902;34903;34904	6882;6883;6884;6885;6886;6887;6888;6889;6890;39121;39122;39123	6884;39123			9606
P62873;Q9HAV0;P16520	P62873;Q9HAV0	4;2;1	1;0;0	1;0;0	Guanine nucleotide-binding protein G(I)/G(S)/G(T) subunit beta-1;Guanine nucleotide-binding protein subunit beta-4	GNB1;GNB4	sp|P62873|GBB1_HUMAN Guanine nucleotide-binding protein G(I)/G(S)/G(T) subunit beta-1 OS=Homo sapiens OX=9606 GN=GNB1 PE=1 SV=3;sp|Q9HAV0|GBB4_HUMAN Guanine nucleotide-binding protein subunit beta-4 OS=Homo sapiens OX=9606 GN=GNB4 PE=1 SV=3	3	4	1	1	3	4	4	0	0	0	0	0	0	3	3	3	1	1	1	0	0	0	0	0	0	0	0	0	1	1	1	0	0	0	0	0	0	0	0	0	12.9	3.5	3.5	37.377	340	340;340;340	0.0039494	6.7263	9.7	12.9	12.9	0	0	0	0	0	0	9.4	9.4	9.4	7376300	3072100	4304300	0	0	0	0	0	0	0	0	0	0	0	0	0	0	0	0	0	0	0	0	0	0	1	1	1	0	0	0	0	0	0	0	0	0	3	IYAMHWGTDSR;LFVSGACDASAK;LIIWDSYTTNK;LLVSASQDGK				559	3776;4476;4608;4824	False;True;False;False	3862;4576;4710;4930	16007;16008;16009;16010;16011;19190;19191;19192;19803;19804;19805;19806;19807;19808;20752;20753;20754;20755;20756;20757	17765;17766;17767;17768;17769;21472;21473;21474;22179;22180;22181;22182;22183;22184;23267;23268;23269;23270;23271;23272	17766;21473;22180;23271			9606;9606;9606
P62875	P62875	2	2	2	DNA-directed RNA polymerases I, II, and III subunit RPABC5	POLR2L	sp|P62875|RPAB5_HUMAN DNA-directed RNA polymerases I, II, and III subunit RPABC5 OS=Homo sapiens OX=9606 GN=POLR2L PE=1 SV=1	1	2	2	2	1	1	1	0	0	0	0	0	0	2	1	2	1	1	1	0	0	0	0	0	0	2	1	2	1	1	1	0	0	0	0	0	0	2	1	2	29.9	29.9	29.9	7.645	67	67	0	14.317	16.4	16.4	16.4	0	0	0	0	0	0	29.9	16.4	29.9	91177000	4956900	4247200	8691400	0	0	0	0	0	0	28415000	16801000	28066000	0	0	0	0	0	0	0	0	0	8775100	0	8869400	1	1	1	0	0	0	0	0	0	2	1	2	8	LLNYAPLEK;MLLAHVDLIEK				560	4769;5415	True;True	4874;5540	20528;20529;23056;23057;23058;23059;23060;23061	23042;23043;25793;25794;25795;25796;25797;25798	23043;25798			9606
P62879	P62879	4	4	1	Guanine nucleotide-binding protein G(I)/G(S)/G(T) subunit beta-2	GNB2	sp|P62879|GBB2_HUMAN Guanine nucleotide-binding protein G(I)/G(S)/G(T) subunit beta-2 OS=Homo sapiens OX=9606 GN=GNB2 PE=1 SV=3	1	4	4	1	3	4	4	0	0	0	0	0	0	3	4	3	3	4	4	0	0	0	0	0	0	3	4	3	1	1	1	0	0	0	0	0	0	0	1	0	15.3	15.3	5.9	37.331	340	340	0	39.286	12.1	15.3	15.3	0	0	0	0	0	0	9.4	15.3	9.4	275960000	38578000	43413000	77475000	0	0	0	0	0	0	36608000	48518000	31365000	18185000	17758000	19734000	0	0	0	0	0	0	10028000	10416000	8532900	3	4	4	0	0	0	0	0	0	2	2	3	18	IYAMHWGTDSR;KACGDSTLTQITAGLDPVGR;LIIWDSYTTNK;LLVSASQDGK				561	3776;3800;4608;4824	True;True;True;True	3862;3887;4710;4930	16007;16008;16009;16010;16011;16193;16194;16195;16196;19803;19804;19805;19806;19807;19808;20752;20753;20754;20755;20756;20757	17765;17766;17767;17768;17769;18162;18163;18164;18165;22179;22180;22181;22182;22183;22184;23267;23268;23269;23270;23271;23272	17766;18163;22180;23271			9606
P62888	P62888	8	8	8	60S ribosomal protein L30	RPL30	sp|P62888|RL30_HUMAN 60S ribosomal protein L30 OS=Homo sapiens OX=9606 GN=RPL30 PE=1 SV=2	1	8	8	8	7	7	7	0	0	0	0	0	1	8	7	7	7	7	7	0	0	0	0	0	1	8	7	7	7	7	7	0	0	0	0	0	1	8	7	7	60	60	60	12.784	115	115	0	260.99	58.3	58.3	58.3	0	0	0	0	0	10.4	60	58.3	58.3	23688000000	2261800000	2123500000	3295800000	0	0	0	0	0	763260	4752800000	5701400000	5551900000	611710000	552050000	599000000	0	0	0	0	0	0	796110000	726480000	751130000	17	17	16	0	0	0	0	0	1	24	22	20	117	AKLVILANNCPALR;KSEIEYYAMLAK;LVILANNCPALR;LVILANNCPALRK;SEIEYYAMLAK;SLESINSR;TGVHHYSGNNIELGTACGK;VCTLAIIDPGDSDIIR				562	396;4124;5177;5178;6801;7023;7602;8112	True;True;True;True;True;True;True;True	409;4220;4221;5288;5289;6962;6963;7190;7781;8299	1672;17694;17695;17696;17697;17698;17699;17700;17701;17702;17703;17704;17705;17706;17707;17708;17709;17710;17711;17712;17713;17714;17715;17716;22016;22017;22018;22019;22020;22021;22022;22023;22024;22025;22026;22027;22028;22029;22030;22031;22032;28796;28797;28798;28799;28800;28801;28802;28803;28804;28805;28806;28807;28808;28809;28810;29768;29769;29770;29771;29772;29773;32269;32270;32271;32272;32273;32274;32275;32276;32277;32278;32279;32280;32281;32282;32283;34715;34716;34717;34718;34719;34720;34721;34722;34723;34724	1807;19879;19880;19881;19882;19883;19884;19885;19886;19887;19888;19889;19890;19891;19892;19893;19894;19895;19896;19897;19898;19899;19900;19901;19902;19903;19904;19905;19906;19907;19908;19909;24663;24664;24665;24666;24667;24668;24669;24670;24671;24672;24673;24674;24675;24676;24677;24678;24679;24680;24681;24682;24683;24684;24685;24686;24687;32055;32056;32057;32058;32059;32060;32061;32062;32063;32064;32065;32066;32067;32068;32069;32070;33116;33117;33118;33119;33120;33121;33122;35993;35994;35995;35996;35997;35998;35999;36000;36001;36002;36003;36004;36005;36006;36007;36008;36009;36010;36011;38917;38918;38919;38920;38921;38922;38923;38924;38925;38926;38927;38928;38929;38930;38931;38932;38933;38934	1807;19881;24665;24685;32065;33119;36000;38934	158	65	9606
Q59GN2;P62891	Q59GN2;P62891	3;3	3;3	3;3	Putative 60S ribosomal protein L39-like 5;60S ribosomal protein L39	RPL39P5;RPL39	sp|Q59GN2|R39L5_HUMAN Putative 60S ribosomal protein L39-like 5 OS=Homo sapiens OX=9606 GN=RPL39P5 PE=5 SV=2;sp|P62891|RL39_HUMAN 60S ribosomal protein L39 OS=Homo sapiens OX=9606 GN=RPL39 PE=1 SV=2	2	3	3	3	3	3	3	0	0	0	0	0	0	1	2	3	3	3	3	0	0	0	0	0	0	1	2	3	3	3	3	0	0	0	0	0	0	1	2	3	23.5	23.5	23.5	6.3225	51	51;51	0	41.506	23.5	23.5	23.5	0	0	0	0	0	0	19.6	19.6	23.5	12469000000	1804600000	176040000	1574900000	0	0	0	0	0	0	2899500000	3153200000	2860400000	1088800000	1092100000	928700000	0	0	0	0	0	0	1278200000	1414900000	1380700000	5	3	4	0	0	0	0	0	0	3	3	5	23	PIPQWIR;QKQNRPIPQWIR;QNRPIPQWIR				563	6068;6235;6313	True;True;True	6218;6388;6466	25853;25854;25855;25856;25857;26480;26481;26482;26483;26766;26767;26768;26769;26770;26771;26772;26773;26774;26775;26776	28839;28840;28841;28842;28843;29498;29499;29500;29501;29798;29799;29800;29801;29802;29803;29804;29805;29806;29807;29808;29809;29810;29811	28840;29501;29804			9606;9606
P62899	P62899	9	9	9	60S ribosomal protein L31	RPL31	sp|P62899|RL31_HUMAN 60S ribosomal protein L31 OS=Homo sapiens OX=9606 GN=RPL31 PE=1 SV=1	1	9	9	9	7	6	8	1	1	0	1	0	1	9	8	9	7	6	8	1	1	0	1	0	1	9	8	9	7	6	8	1	1	0	1	0	1	9	8	9	48	48	48	14.463	125	125	0	323.31	40	39.2	48	11.2	11.2	0	11.2	0	11.2	48	48	48	58511000000	7452100000	6463900000	8592400000	21516000	15445000	0	6958000	0	5145800	14214000000	11056000000	10683000000	3115900000	2818300000	2409300000	54360000	0	0	0	0	0	3355500000	3031700000	3218500000	15	12	17	2	1	0	1	0	2	23	17	18	108	EMGTPDVR;EYTINIHK;EYTINIHKR;LYTLVTYVPVTTFK;NEDEDSPNKLYTLVTYVPVTTFK;NLQTVNVDEN;RNEDEDSPNKLYTLVTYVPVTTFK;SAINEVVTR;SAINEVVTREYTINIHKR				564	1714;1942;1943;5254;5613;5781;6608;6727;6728	True;True;True;True;True;True;True;True;True	1760;1761;1995;1996;5367;5754;5924;6762;6885;6886	7096;7097;7098;7099;7100;7101;7102;7103;7104;7105;7106;7107;7108;7109;7110;7111;7112;7113;7114;7115;7116;8173;8174;8175;8176;8177;8178;8179;8180;8181;8182;8183;22361;22362;22363;22364;22365;22366;22367;22368;22369;22370;22371;22372;22373;22374;22375;22376;22377;22378;23889;23890;23891;23892;23893;23894;23895;24644;24645;24646;24647;27955;27956;27957;27958;27959;27960;28541;28542;28543;28544;28545;28546;28547;28548	7717;7718;7719;7720;7721;7722;7723;7724;7725;7726;7727;7728;7729;7730;7731;7732;7733;7734;7735;7736;7737;7738;7739;7740;7741;7742;7743;7744;7745;7746;7747;7748;7749;7750;7751;7752;7753;7754;7755;7756;7757;7758;7759;7760;7761;7762;7763;7764;7765;7766;7767;7768;8998;8999;9000;9001;9002;9003;9004;9005;9006;9007;9008;25076;25077;25078;25079;25080;25081;25082;25083;25084;25085;25086;25087;25088;25089;25090;25091;25092;25093;26697;26698;26699;26700;26701;26702;26703;27554;27555;27556;27557;31137;31138;31139;31140;31141;31142;31795;31796;31797;31798;31799;31800;31801;31802;31803;31804	7719;8999;9006;25078;26697;27557;31142;31796;31803	159	57	9606
P62906	P62906	15	15	15	60S ribosomal protein L10a	RPL10A	sp|P62906|RL10A_HUMAN 60S ribosomal protein L10a OS=Homo sapiens OX=9606 GN=RPL10A PE=1 SV=2	1	15	15	15	13	13	13	0	0	0	0	0	0	14	14	14	13	13	13	0	0	0	0	0	0	14	14	14	13	13	13	0	0	0	0	0	0	14	14	14	58.5	58.5	58.5	24.831	217	217	0	323.31	56.7	56.7	53.5	0	0	0	0	0	0	58.1	57.1	57.1	40888000000	4268200000	3493100000	5187200000	0	0	0	0	0	0	9152900000	10737000000	8049500000	642570000	573850000	681070000	0	0	0	0	0	0	905280000	1047000000	1070600000	29	26	31	0	0	0	0	0	0	31	33	34	184	AGKFPSLLTHNENMVAK;AVDIPHMDIEALK;AVDIPHMDIEALKK;DTLYEAVR;FLETVELQISLK;FPSLLTHNENMVAK;FSVCVLGDQQHCDEAK;ILGPGLNK;KVLCLAVAVGHVK;KYDAFLASESLIK;MTDDELVYNIHLAVNFLVSLLK;MTDDELVYNIHLAVNFLVSLLKK;VLCLAVAVGHVK;VSRDTLYEAVR;YDAFLASESLIK				565	280;794;795;1265;2116;2177;2244;3461;4167;4188;5508;5509;8389;8678;8940	True;True;True;True;True;True;True;True;True;True;True;True;True;True;True	288;289;821;822;823;1300;2173;2237;2238;2306;3541;4264;4285;5642;5643;5644;5645;8582;8878;9144	1173;1174;1175;1176;1177;1178;1179;1180;1181;1182;1183;1184;1185;1186;1187;1188;3278;3279;3280;3281;3282;3283;3284;3285;3286;3287;3288;3289;3290;3291;3292;3293;3294;3295;3296;3297;3298;3299;5189;5190;5191;5192;5193;8919;8920;8921;8922;8923;8924;8925;8926;8927;8928;8929;8930;8931;8932;9211;9212;9213;9214;9215;9216;9217;9218;9219;9220;9221;9222;9223;9474;9475;9476;9477;9478;9479;9480;9481;9482;9483;9484;9485;9486;14704;14705;14706;14707;14708;14709;17866;17867;17868;17869;17870;17871;17978;17979;17980;17981;17982;17983;17984;17985;17986;17987;17988;23444;23445;23446;23447;23448;23449;23450;23451;23452;23453;35932;35933;35934;35935;35936;35937;35938;35939;35940;35941;35942;37081;38113;38114;38115;38116;38117;38118;38119	1263;1264;1265;1266;1267;1268;1269;1270;1271;1272;1273;1274;1275;1276;1277;1278;1279;1280;1281;1282;3507;3508;3509;3510;3511;3512;3513;3514;3515;3516;3517;3518;3519;3520;3521;3522;3523;3524;3525;3526;3527;3528;3529;3530;3531;3532;3533;3534;3535;5566;5567;5568;5569;5570;5571;5572;5573;5574;9808;9809;9810;9811;9812;9813;9814;9815;9816;9817;9818;9819;9820;9821;10189;10190;10191;10192;10193;10194;10195;10196;10197;10198;10199;10200;10201;10202;10203;10204;10205;10206;10207;10208;10209;10210;10211;10212;10213;10214;10215;10216;10475;10476;10477;10478;10479;10480;10481;10482;10483;10484;10485;10486;10487;10488;10489;10490;10491;10492;10493;10494;10495;10496;10497;10498;16328;16329;16330;16331;16332;16333;16334;16335;16336;16337;16338;20061;20062;20063;20064;20065;20066;20188;20189;20190;20191;20192;20193;20194;20195;20196;20197;20198;20199;26218;26219;26220;26221;26222;26223;26224;26225;26226;26227;26228;40260;40261;40262;40263;40264;40265;40266;40267;40268;40269;40270;40271;40272;40273;40274;40275;40276;41564;42697;42698;42699;42700;42701;42702;42703	1273;3518;3532;5574;9814;10201;10481;16330;20064;20199;26223;26227;40263;41564;42703	160;161;162	85;144;174	9606
P62910	P62910	10	10	10	60S ribosomal protein L32	RPL32	sp|P62910|RL32_HUMAN 60S ribosomal protein L32 OS=Homo sapiens OX=9606 GN=RPL32 PE=1 SV=2	1	10	10	10	7	7	8	3	2	1	0	2	1	8	9	9	7	7	8	3	2	1	0	2	1	8	9	9	7	7	8	3	2	1	0	2	1	8	9	9	43	43	43	15.86	135	135	0	222.34	34.8	34.8	40.7	29.6	17	12.6	0	14.8	9.6	34.8	43	43	15483000000	1567900000	1396500000	1898000000	23152000	18711000	3972900	0	17476000	11405000	3317500000	3894000000	3334500000	411070000	402550000	373250000	27695000	30800000	0	0	25628000	0	533440000	579280000	567400000	16	20	22	3	2	1	0	2	1	26	26	25	144	ELEVLLMCNK;FKGQILMPNIGYGSNK;FKGQILMPNIGYGSNKK;FLVHNVK;FLVHNVKELEVLLMCNK;GQILMPNIGYGSNK;GQILMPNIGYGSNKK;HMLPSGFR;SYCAEIAHNVSSK;TKHMLPSGFRK				566	1628;2093;2094;2142;2143;2746;2747;3048;7399;7681	True;True;True;True;True;True;True;True;True;True	1673;1674;2149;2150;2151;2201;2202;2814;2815;2816;3122;7574;7861	6782;6783;6784;6785;6786;6787;6788;6789;6790;6791;6792;6793;6794;6795;6796;6797;6798;6799;6800;6801;6802;6803;6804;6805;6806;6807;8794;8795;8796;8797;8798;8799;8800;8801;8802;8803;8804;8805;8806;8807;8808;8809;8810;8811;8812;8813;8814;8815;8816;8817;8818;8819;8820;8821;8822;8823;8824;9037;9038;9039;9040;9041;9042;9043;9044;9045;9046;11632;11633;11634;11635;11636;11637;11638;11639;11640;11641;11642;11643;11644;11645;11646;11647;11648;11649;11650;11651;11652;11653;11654;11655;11656;12889;12890;31391;31392;31393;31394;31395;31396;31397;31398;31399;31400;31401;31402;31403;31404;31405;31406;31407;32653;32654	7390;7391;7392;7393;7394;7395;7396;7397;7398;7399;7400;7401;7402;7403;7404;7405;7406;7407;7408;7409;7410;7411;7412;7413;7414;7415;7416;7417;7418;7419;7420;9664;9665;9666;9667;9668;9669;9670;9671;9672;9673;9674;9675;9676;9677;9678;9679;9680;9681;9682;9683;9684;9685;9686;9687;9688;9689;9690;9691;9692;9693;9694;9695;9696;9697;9698;9699;9700;9701;9702;9703;9704;9705;9933;9934;9935;9936;9937;9938;9939;9940;9941;9942;12913;12914;12915;12916;12917;12918;12919;12920;12921;12922;12923;12924;12925;12926;12927;12928;12929;12930;12931;12932;12933;12934;12935;12936;12937;12938;12939;12940;12941;12942;12943;12944;12945;12946;14305;14306;14307;34982;34983;34984;34985;34986;34987;34988;34989;34990;34991;34992;34993;34994;34995;34996;34997;34998;34999;35000;35001;35002;35003;35004;35005;35006;35007;36426;36427	7408;9670;9677;9937;9940;12922;12931;14307;35007;36426	163;164	55;90	9606
P62913	P62913	9	9	9	60S ribosomal protein L11	RPL11	sp|P62913|RL11_HUMAN 60S ribosomal protein L11 OS=Homo sapiens OX=9606 GN=RPL11 PE=1 SV=2	1	9	9	9	6	6	6	0	0	0	0	0	0	9	8	8	6	6	6	0	0	0	0	0	0	9	8	8	6	6	6	0	0	0	0	0	0	9	8	8	50.6	50.6	50.6	20.252	178	178	0	272.78	39.9	44.4	42.7	0	0	0	0	0	0	50.6	50	50	7760600000	801230000	780100000	1290800000	0	0	0	0	0	0	1553300000	1760400000	1574900000	267630000	280060000	287030000	0	0	0	0	0	0	299470000	313220000	320850000	10	8	11	0	0	0	0	0	0	15	15	13	72	AQDQGEKENPMR;GAKAEEILEK;KLCLNICVGESGDR;LCLNICVGESGDR;NNFSDTGNFGFGIQEHIDLGIK;PGFSIADK;PGFSIADKK;VLEQLTGQTPVFSK;YDGIILPGK				567	615;2345;3984;4301;5821;6052;6053;8413;8944	True;True;True;True;True;True;True;True;True	636;637;2408;4075;4400;5968;6202;6203;8606;9148	2560;2561;2562;2563;2564;2565;2566;2567;2568;2569;2570;2571;2572;9879;9880;9881;9882;17126;17127;17128;17129;17130;17131;18554;18555;18556;18557;24820;24821;24822;24823;24824;24825;25806;25807;25808;25809;25810;25811;36011;36012;36013;36014;36015;36016;36017;36018;36019;36020;36021;36022;38128;38129;38130;38131;38132;38133	2755;2756;2757;2758;2759;2760;2761;2762;2763;2764;2765;2766;2767;2768;2769;2770;2771;2772;10938;10939;10940;10941;19243;19244;19245;19246;19247;19248;20812;20813;20814;20815;27743;27744;27745;27746;27747;27748;27749;27750;28791;28792;28793;28794;28795;28796;40346;40347;40348;40349;40350;40351;40352;40353;40354;40355;40356;40357;40358;40359;40360;40361;40362;40363;40364;42712;42713;42714;42715;42716;42717;42718;42719	2761;10941;19247;20813;27747;28794;28795;40358;42716	165	12	9606
P62917	P62917	12	12	12	60S ribosomal protein L8	RPL8	sp|P62917|RL8_HUMAN 60S ribosomal protein L8 OS=Homo sapiens OX=9606 GN=RPL8 PE=1 SV=2	1	12	12	12	12	11	10	0	0	0	0	0	0	11	12	11	12	11	10	0	0	0	0	0	0	11	12	11	12	11	10	0	0	0	0	0	0	11	12	11	49	49	49	28.024	257	257	0	323.31	49	49	48.2	0	0	0	0	0	0	48.6	49	46.3	31601000000	3541800000	3219700000	3958200000	0	0	0	0	0	0	7226800000	7194400000	6459900000	882850000	909570000	904010000	0	0	0	0	0	0	1106500000	1040300000	1252300000	19	17	19	0	0	0	0	0	0	24	21	21	121	AQLNIGNVLPVGTMPEGTIVCCLEEKPGDR;ASGNYATVISHNPETK;ASGNYATVISHNPETKK;AVVGVVAGGGR;DIIHDPGR;GIVKDIIHDPGR;GVAMNPVEHPFGGGNHQHIGKPSTIR;IDKPILK;KAQLNIGNVLPVGTMPEGTIVCCLEEKPGDR;KRTELFIAAEGIHTGQFVYCGK;RTELFIAAEGIHTGQFVYCGK;TELFIAAEGIHTGQFVYCGK				568	632;684;685;856;1070;2586;2854;3221;3831;4115;6673;7512	True;True;True;True;True;True;True;True;True;True;True;True	654;655;707;708;886;1103;2652;2925;3298;3918;3919;4211;6829;7690	2620;2621;2622;2623;2624;2625;2626;2627;2628;2629;2630;2850;2851;2852;2853;2854;2855;2856;2857;2858;2859;2860;2861;2862;2863;2864;2865;2866;2867;2868;2869;2870;2871;2872;2873;3533;3534;3535;3536;3537;3538;4439;4440;4441;4442;4443;10947;10948;10949;10950;10951;10952;10953;10954;12035;12036;12037;12038;12039;12040;12041;12042;13654;13655;13656;13657;13658;16322;16323;16324;16325;16326;16327;16328;16329;16330;16331;16332;16333;16334;16335;16336;16337;16338;16339;16340;16341;16342;17654;17655;17656;17657;28276;28277;28278;28279;28280;28281;28282;28283;31922;31923;31924;31925;31926;31927;31928	2821;2822;2823;2824;2825;2826;2827;2828;2829;2830;2831;3062;3063;3064;3065;3066;3067;3068;3069;3070;3071;3072;3073;3074;3075;3076;3077;3078;3079;3080;3081;3082;3083;3084;3085;3086;3087;3088;3089;3090;3776;3777;3778;3779;3780;3781;3782;3783;4753;4754;4755;4756;4757;12131;12132;12133;12134;12135;12136;12137;12138;13341;13342;13343;13344;13345;13346;13347;13348;15186;15187;15188;15189;15190;18302;18303;18304;18305;18306;18307;18308;18309;18310;18311;18312;18313;18314;18315;18316;18317;18318;18319;18320;18321;18322;18323;19835;19836;19837;19838;31505;31506;31507;31508;31509;31510;31511;31512;35625;35626;35627;35628;35629;35630;35631;35632;35633;35634;35635;35636;35637	2825;3067;3080;3782;4755;12134;13348;15189;18319;19835;31512;35629	166	107	9606
P62937;P0DN26;A0A0B4J2A2;A0A075B767;A0A075B759;Q9Y536;F5H284;P0DN37	P62937;P0DN26;A0A0B4J2A2;A0A075B767;A0A075B759;Q9Y536;F5H284	4;2;2;2;2;2;2;1	4;2;2;2;2;2;2;1	4;2;2;2;2;2;2;1	Peptidyl-prolyl cis-trans isomerase A;Peptidyl-prolyl cis-trans isomerase A, N-terminally processed;Peptidyl-prolyl cis-trans isomerase;Peptidyl-prolyl cis-trans isomerase A-like 4A/B/C;Peptidyl-prolyl cis-trans isomerase A-like 4D	PPIA;PPIAL4C;PPIAL4E;PPIAL4A;PPIAL4D	sp|P62937|PPIA_HUMAN Peptidyl-prolyl cis-trans isomerase A OS=Homo sapiens OX=9606 GN=PPIA PE=1 SV=2;sp|P0DN26|PAL4F_HUMAN Peptidyl-prolyl cis-trans isomerase A-like 4F OS=Homo sapiens OX=9606 GN=PPIAL4F PE=3 SV=1;sp|A0A0B4J2A2|PAL4C_HUMAN Peptidyl-prolyl	8	4	4	4	1	2	2	1	0	0	0	1	0	2	3	1	1	2	2	1	0	0	0	1	0	2	3	1	1	2	2	1	0	0	0	1	0	2	3	1	29.1	29.1	29.1	18.012	165	165;164;164;164;164;164;164;164	0	25.528	7.3	16.4	11.5	9.1	0	0	0	9.1	0	15.8	20	7.3	80180000	4019700	16833000	14624000	1354100	0	0	0	2247700	0	11580000	21553000	7969000	0	0	6365000	0	0	0	0	0	0	5335500	6680100	0	1	2	2	1	0	0	0	1	0	2	3	1	13	IIPGFMCQGGDFTR;SIYGEKFEDENFILK;TEWLDGK;VSFELFADKVPK				569	3390;6969;7537;8656	True;True;True;True	3468;7136;7715;8856	14384;14385;29530;29531;29532;32008;32009;37009;37010;37011;37012;37013;37014	15982;15983;32855;32856;32857;35717;35718;41492;41493;41494;41495;41496;41497	15982;32856;35717;41493			9606;9606;9606;9606;9606;9606;9606;9606
P62979;A0A2R8Y422;P62987;P0CG47;P0CG48	P62979;A0A2R8Y422	4;2;1;1;1	4;2;1;1;1	4;2;1;1;1	Ubiquitin-40S ribosomal protein S27a;Ubiquitin;40S ribosomal protein S27a	RPS27A	sp|P62979|RS27A_HUMAN Ubiquitin-40S ribosomal protein S27a OS=Homo sapiens OX=9606 GN=RPS27A PE=1 SV=2;tr|A0A2R8Y422|A0A2R8Y422_HUMAN 40S ribosomal protein S27a OS=Homo sapiens OX=9606 GN=RPS27AP5 PE=3 SV=1	5	4	4	4	4	4	4	0	0	0	0	0	0	4	4	4	4	4	4	0	0	0	0	0	0	4	4	4	4	4	4	0	0	0	0	0	0	4	4	4	31.4	31.4	31.4	17.965	156	156;156;128;229;685	0	151.76	31.4	31.4	31.4	0	0	0	0	0	0	31.4	31.4	31.4	2974800000	304760000	291680000	418250000	0	0	0	0	0	0	608210000	687040000	664840000	190870000	195210000	176600000	0	0	0	0	0	0	209240000	224460000	223650000	7	7	8	0	0	0	0	0	0	9	10	11	52	CCLTYCFNKPEDK;ECPSDECGAGVFMASHFDR;RECPSDECGAGVFMASHFDR;TITLEVEPSDTIENVK				570	884;1441;6485;7665	True;True;True;True	915;1483;1484;6639;7845	3643;3644;3645;3646;3647;3648;3649;3650;3651;3652;3653;5998;5999;6000;6001;6002;6003;6004;6005;6006;6007;6008;6009;6010;6011;6012;6013;27476;27477;27478;27479;27480;27481;27482;27483;32583;32584;32585;32586;32587;32588	3890;3891;3892;3893;3894;3895;3896;3897;3898;3899;3900;6498;6499;6500;6501;6502;6503;6504;6505;6506;6507;6508;6509;6510;6511;6512;6513;6514;6515;6516;6517;6518;6519;6520;6521;6522;6523;6524;30606;30607;30608;30609;30610;30611;30612;30613;36350;36351;36352;36353;36354;36355	3897;6513;30611;36355	167	132	9606;9606;9606;9606;9606
P62995	P62995	7	7	7	Transformer-2 protein homolog beta	TRA2B	sp|P62995|TRA2B_HUMAN Transformer-2 protein homolog beta OS=Homo sapiens OX=9606 GN=TRA2B PE=1 SV=1	1	7	7	7	3	3	3	0	0	0	0	0	1	3	5	3	3	3	3	0	0	0	0	0	1	3	5	3	3	3	3	0	0	0	0	0	1	3	5	3	26.7	26.7	26.7	33.665	288	288	0	53.473	16	13.9	13.9	0	0	0	0	0	3.5	13.9	20.8	12.5	196670000	17340000	23449000	26996000	0	0	0	0	0	826380	38055000	47505000	42495000	11226000	12637000	9140800	0	0	0	0	0	0	11622000	8831200	5297400	4	4	3	0	0	0	0	0	1	3	5	2	22	AAQDRDQIYR;GFAFVYFENVDDAK;GYDDRDYYSR;RPHTPTPGIYMGR;RPHTPTPGIYMGRPTYGSSR;VDFSITK;YGPIADVSIVYDQQSR				571	73;2425;2912;6632;6633;8120;9008	True;True;True;True;True;True;True	74;2488;2985;6787;6788;8308;9215	254;255;256;257;258;259;260;10228;10229;10230;10231;12285;28099;28100;34755;38413;38414;38415;38416;38417;38418	270;271;272;273;274;275;276;11328;11329;11330;11331;13600;31301;31302;31303;38965;43021;43022;43023;43024;43025;43026;43027	275;11330;13600;31301;31303;38965;43024			9606
P63104	P63104	5	4	4	14-3-3 protein zeta/delta	YWHAZ	sp|P63104|1433Z_HUMAN 14-3-3 protein zeta/delta OS=Homo sapiens OX=9606 GN=YWHAZ PE=1 SV=1	1	5	4	4	0	3	1	0	0	0	0	0	0	3	5	5	0	2	1	0	0	0	0	0	0	2	4	4	0	2	1	0	0	0	0	0	0	2	4	4	25.3	22	22	27.745	245	245	0	30.243	0	12.7	5.7	0	0	0	0	0	0	13.9	25.3	25.3	86722000	0	9446200	4428200	0	0	0	0	0	0	14908000	32555000	25384000	0	0	0	0	0	0	0	0	0	5090200	6538900	5262500	0	1	1	0	0	0	0	0	0	2	3	3	10	FLIPNASQAESK;GIVDQSQQAYQEAFEISKK;MDKNELVQK;NLLSVAYK;SVTEQGAELSNEER				572	2124;2583;5294;5766;7377	True;True;True;False;True	2182;2649;5411;5909;7552	8966;8967;8968;10938;10939;22539;22540;22541;24590;24591;24592;24593;31303;31304;31305;31306;31307	9855;9856;9857;12122;12123;25263;25264;25265;27484;27485;27486;27487;34892;34893;34894;34895;34896	9857;12122;25264;27486;34895			9606
P63151;Q9Y2T4;Q66LE6	P63151	3;1;1	3;1;1	3;1;1	Serine/threonine-protein phosphatase 2A 55 kDa regulatory subunit B alpha isoform	PPP2R2A	sp|P63151|2ABA_HUMAN Serine/threonine-protein phosphatase 2A 55 kDa regulatory subunit B alpha isoform OS=Homo sapiens OX=9606 GN=PPP2R2A PE=1 SV=1	3	3	3	3	1	3	1	0	0	0	0	0	0	1	0	1	1	3	1	0	0	0	0	0	0	1	0	1	1	3	1	0	0	0	0	0	0	1	0	1	7.4	7.4	7.4	51.691	447	447;447;453	0	19.617	2.5	7.4	2.5	0	0	0	0	0	0	2.5	0	2.5	27807000	2945300	11455000	6401600	0	0	0	0	0	0	3458800	0	3546400	0	0	0	0	0	0	0	0	0	0	0	0	1	2	1	0	0	0	0	0	0	1	0	1	6	INLWHLEITDR;LFEEPEDPSNR;VVIFQQEQENK				573	3559;4429;8766	True;True;True	3641;4528;8967	15106;15107;15108;15109;15110;18979;37454	16773;16774;16775;16776;16777;21248;41960	16775;21248;41960			9606;9606;9606
P63167	P63167	4	4	2	Dynein light chain 1, cytoplasmic	DYNLL1	sp|P63167|DYL1_HUMAN Dynein light chain 1, cytoplasmic OS=Homo sapiens OX=9606 GN=DYNLL1 PE=1 SV=1	1	4	4	2	3	4	4	0	0	0	0	0	0	2	4	3	3	4	4	0	0	0	0	0	0	2	4	3	1	2	2	0	0	0	0	0	0	1	2	1	62.9	62.9	38.2	10.366	89	89	0	36.09	49.4	62.9	62.9	0	0	0	0	0	0	37.1	62.9	49.4	405420000	73763000	69866000	80671000	0	0	0	0	0	0	46527000	76999000	57596000	24394000	22495000	20849000	0	0	0	0	0	0	36881000	35571000	36840000	4	5	4	0	0	0	0	0	0	2	4	3	22	NADMSEEMQQDSVECATQALEK;NFGSYVTHETK;YNIEKDIAAHIK;YNPTWHCIVGR				574	5564;5643;9130;9137	True;True;True;True	5703;5784;9338;9346	23642;23643;23644;23645;23646;23647;24023;24024;24025;24026;24027;24028;24029;38909;38910;38911;38936;38937;38938;38939;38940;38941	26423;26424;26425;26426;26427;26428;26844;26845;26846;26847;26848;26849;26850;43583;43584;43585;43610;43611;43612;43613;43614;43615	26428;26845;43585;43613			9606
P63173	P63173	7	7	7	60S ribosomal protein L38	RPL38	sp|P63173|RL38_HUMAN 60S ribosomal protein L38 OS=Homo sapiens OX=9606 GN=RPL38 PE=1 SV=2	1	7	7	7	6	7	7	6	6	6	6	6	6	6	6	6	6	7	7	6	6	6	6	6	6	6	6	6	6	7	7	6	6	6	6	6	6	6	6	6	52.9	52.9	52.9	8.2178	70	70	0	107.27	52.9	52.9	52.9	52.9	52.9	52.9	52.9	52.9	52.9	52.9	52.9	52.9	11961000000	1072100000	1319900000	1740200000	396260000	492500000	438390000	298860000	682810000	455380000	1566300000	1585700000	1912600000	452940000	523700000	420320000	971000000	1588900000	2081400000	1093000000	2255000000	1945600000	327690000	304510000	397930000	18	19	19	13	14	13	13	15	16	19	19	19	197	DFLLTAR;IEEIKDFLLTAR;KIEEIKDFLLTAR;LKQSLPPGLAVK;QSLPPGLAVK;YLYTLVITDK;YLYTLVITDKEK				575	999;3245;3944;4666;6388;9115;9116	True;True;True;True;True;True;True	1032;3322;4034;4768;6541;9323;9324	4145;4146;4147;4148;4149;4150;4151;4152;13761;13762;13763;13764;13765;13766;13767;13768;13769;13770;13771;13772;13773;13774;13775;13776;13777;13778;13779;16944;16945;16946;16947;16948;16949;16950;16951;16952;16953;16954;16955;16956;16957;16958;20064;20065;20066;20067;20068;20069;20070;20071;20072;20073;20074;20075;27100;27101;27102;27103;27104;27105;27106;27107;27108;27109;27110;27111;27112;27113;27114;27115;38833;38834;38835;38836;38837;38838;38839;38840;38841;38842;38843;38844;38845;38846;38847;38848;38849;38850;38851;38852;38853;38854;38855;38856;38857;38858;38859;38860;38861;38862	4451;4452;4453;4454;4455;4456;4457;4458;15310;15311;15312;15313;15314;15315;15316;15317;15318;15319;15320;15321;15322;15323;15324;15325;15326;15327;15328;15329;15330;19026;19027;19028;19029;19030;19031;19032;19033;19034;19035;19036;19037;19038;19039;19040;19041;19042;19043;19044;19045;19046;19047;19048;19049;19050;19051;19052;22485;22486;22487;22488;22489;22490;22491;22492;22493;22494;22495;22496;22497;22498;22499;22500;22501;22502;22503;22504;22505;22506;22507;22508;22509;22510;22511;22512;22513;22514;22515;22516;22517;22518;22519;22520;30179;30180;30181;30182;30183;30184;30185;30186;30187;30188;30189;30190;30191;30192;30193;30194;30195;30196;30197;30198;30199;30200;30201;30202;30203;30204;30205;30206;30207;30208;30209;30210;30211;30212;30213;30214;30215;30216;30217;30218;30219;30220;30221;30222;30223;30224;30225;30226;30227;30228;30229;30230;43479;43480;43481;43482;43483;43484;43485;43486;43487;43488;43489;43490;43491;43492;43493;43494;43495;43496;43497;43498;43499;43500;43501;43502;43503;43504;43505;43506;43507;43508;43509;43510;43511;43512;43513;43514;43515;43516;43517;43518;43519;43520;43521;43522;43523;43524;43525;43526;43527;43528;43529;43530;43531;43532	4451;15328;19050;22520;30197;43479;43532			9606
P63208	P63208	3	3	3	S-phase kinase-associated protein 1	SKP1	sp|P63208|SKP1_HUMAN S-phase kinase-associated protein 1 OS=Homo sapiens OX=9606 GN=SKP1 PE=1 SV=2	1	3	3	3	3	1	1	0	0	0	0	0	0	3	3	3	3	1	1	0	0	0	0	0	0	3	3	3	3	1	1	0	0	0	0	0	0	3	3	3	27.6	27.6	27.6	18.658	163	163	0	89.873	27.6	7.4	7.4	0	0	0	0	0	0	27.6	27.6	27.6	205490000	29169000	8997600	12880000	0	0	0	0	0	0	36982000	63332000	54126000	12397000	0	0	0	0	0	0	0	0	13427000	14715000	14212000	3	1	1	0	0	0	0	0	0	3	3	3	14	NDFTEEEEAQVR;RTDDIPVWDQEFLK;VDQGTLFELILAANYLDIK				576	5604;6671;8133	True;True;True	5745;6827;8321	23822;23823;23824;23825;23826;23827;28271;28272;28273;28274;34823;34824;34825;34826	26614;26615;26616;26617;26618;26619;31500;31501;31502;31503;39040;39041;39042;39043	26619;31503;39041			9606
P63220	P63220	3	3	3	40S ribosomal protein S21	RPS21	sp|P63220|RS21_HUMAN 40S ribosomal protein S21 OS=Homo sapiens OX=9606 GN=RPS21 PE=1 SV=1	1	3	3	3	2	2	2	0	0	0	0	0	0	2	1	1	2	2	2	0	0	0	0	0	0	2	1	1	2	2	2	0	0	0	0	0	0	2	1	1	34.9	34.9	34.9	9.1113	83	83	0	30.676	13.3	13.3	13.3	0	0	0	0	0	0	33.7	13.3	12	39412000	4871000	3939600	7521500	0	0	0	0	0	0	12862000	3527400	6690600	3148900	0	3292100	0	0	0	0	0	0	0	0	0	2	2	2	0	0	0	0	0	0	2	1	1	10	DHASIQMNVAEVDKVTGR;MGESDDSILR;RMGESDDSILR				577	1054;5353;6604	True;True;True	1087;5471;6758	4359;22789;22790;22791;22792;22793;27942;27943;27944;27945	4671;25514;25515;25516;25517;25518;31124;31125;31126;31127	4671;25516;31127			9606
P63241;Q6IS14;Q9GZV4	P63241;Q6IS14	6;4;2	6;4;2	6;4;2	Eukaryotic translation initiation factor 5A-1;Eukaryotic translation initiation factor 5A-1-like	EIF5A;EIF5AL1	sp|P63241|IF5A1_HUMAN Eukaryotic translation initiation factor 5A-1 OS=Homo sapiens OX=9606 GN=EIF5A PE=1 SV=2;sp|Q6IS14|IF5AL_HUMAN Eukaryotic translation initiation factor 5A-1-like OS=Homo sapiens OX=9606 GN=EIF5AL1 PE=2 SV=2	3	6	6	6	3	3	4	0	0	0	0	0	1	6	5	2	3	3	4	0	0	0	0	0	1	6	5	2	3	3	4	0	0	0	0	0	1	6	5	2	61	61	61	16.832	154	154;154;153	0	52.222	30.5	34.4	46.1	0	0	0	0	0	7.8	61	46.1	22.7	420040000	36663000	39513000	93615000	0	0	0	0	0	1652200	127560000	89172000	31863000	19942000	24903000	29919000	0	0	0	0	0	0	22040000	24208000	28645000	3	3	4	0	0	0	0	0	1	6	5	2	24	EDLRLPEGDLGKEIEQK;KYEDICPSTHNMDVPNIK;LPEGDLGKEIEQK;NDFQLIGIQDGYLSLLQDSGEVR;VHLVGIDIFTGK;YDCGEEILITVLSAMTEEAAVAIK				578	1455;4191;4904;5603;8297;8941	True;True;True;True;True;True	1498;4288;5015;5744;8488;9145	6080;6081;6082;6083;6084;6085;17994;17995;17996;17997;17998;21092;21093;23821;35513;35514;35515;35516;35517;35518;38120;38121;38122;38123	6616;6617;6618;6619;6620;6621;20205;20206;20207;20208;20209;23646;23647;26613;39806;39807;39808;39809;39810;39811;42704;42705;42706;42707	6620;20208;23647;26613;39811;42707			9606;9606;9606
P63244	P63244	14	14	14	Guanine nucleotide-binding protein subunit beta-2-like 1;Guanine nucleotide-binding protein subunit beta-2-like 1, N-terminally processed	GNB2L1	sp|P63244|RACK1_HUMAN Receptor of activated protein C kinase 1 OS=Homo sapiens OX=9606 GN=RACK1 PE=1 SV=3	1	14	14	14	12	13	13	0	0	0	0	0	0	11	10	10	12	13	13	0	0	0	0	0	0	11	10	10	12	13	13	0	0	0	0	0	0	11	10	10	54.9	54.9	54.9	35.076	317	317	0	266.13	49.8	49.5	52.1	0	0	0	0	0	0	46.7	44.5	42.9	2224700000	311470000	399970000	554660000	0	0	0	0	0	0	338700000	318310000	301570000	59814000	74116000	66343000	0	0	0	0	0	0	44584000	44748000	42545000	15	14	17	0	0	0	0	0	0	13	13	12	84	DETNYGIPQR;DGQAMLWDLNEGK;DVLSVAFSSDNR;FSPNSSNPIIVSCGWDK;IIVDELKQEVISTSSK;IWDLEGK;LWDLTTGTTTR;LWNTLGVCK;TEQMTLR;TNHIGHTGYLNTVTVSPDGSLCASGGK;VWNLANCK;VWQVTIGTR;YTVQDESHSEWVSCVR;YWLCAATGPSIK				579	990;1035;1307;2232;3405;3764;5215;5221;7525;7786;8815;8818;9202;9225	True;True;True;True;True;True;True;True;True;True;True;True;True;True	1023;1068;1345;2294;3484;3850;5328;5334;7703;7967;9016;9019;9413;9437	4101;4102;4103;4104;4105;4106;4283;4284;4285;4286;4287;4288;5353;5354;5355;5356;5357;5358;5359;5360;5361;5362;5363;9410;9411;9412;9413;9414;9415;9416;14499;14500;14501;14502;14503;14504;14505;14506;14507;14508;14509;14510;15957;15958;15959;15960;15961;15962;22215;22216;22217;22218;22219;22220;22230;22231;22232;31964;31965;31966;31967;33100;33101;33102;33103;33104;33105;33106;37641;37642;37643;37649;39217;39218;39219;39220;39221;39222;39302;39303;39304;39305;39306	4396;4397;4398;4399;4400;4401;4593;4594;4595;4596;4597;4598;5735;5736;5737;5738;5739;5740;5741;5742;5743;5744;5745;10405;10406;10407;10408;10409;10410;10411;16103;16104;16105;16106;16107;16108;16109;16110;16111;16112;16113;16114;17713;17714;17715;17716;17717;17718;17719;17720;24915;24916;24917;24918;24919;24920;24930;24931;24932;35673;35674;35675;35676;36924;36925;36926;36927;36928;36929;36930;42188;42189;42190;42196;43923;43924;43925;43926;43927;43928;44018;44019;44020;44021;44022	4398;4596;5745;10408;16109;17719;24915;24932;35676;36928;42190;42196;43923;44020			9606
P67809	P67809	25	25	19	Nuclease-sensitive element-binding protein 1	YBX1	sp|P67809|YBOX1_HUMAN Y-box-binding protein 1 OS=Homo sapiens OX=9606 GN=YBX1 PE=1 SV=3	1	25	25	19	20	20	20	0	0	0	0	2	0	24	24	22	20	20	20	0	0	0	0	2	0	24	24	22	14	14	14	0	0	0	0	1	0	18	18	16	70.1	70.1	62.7	35.924	324	324	0	323.31	68.8	69.1	65.1	0	0	0	0	14.2	0	70.1	70.1	62.3	41136000000	4583100000	3787800000	5053800000	0	0	0	0	4921800	0	7759600000	10137000000	9809400000	1084700000	984180000	825850000	0	0	0	0	9287200	0	1113400000	1320200000	1309000000	60	49	56	0	0	0	0	2	0	70	82	70	389	AADPPAENSSAPEAEQGGAE;EDGNEEDKENQGDETQGQQPPQR;EDGNEEDKENQGDETQGQQPPQRR;EDVFVHQTAIK;EDVFVHQTAIKK;ENQGDETQGQQPPQR;ENQGDETQGQQPPQRR;FPPYYMR;GAEAANVTGPGGVPVQGSK;NDTKEDVFVHQTAIK;NDTKEDVFVHQTAIKK;NEGSESAPEGQAQQR;NGYGFINR;NYQQNYQNSESGEK;NYQQNYQNSESGEKNEGSESAPEGQAQQR;PGTTGSGAGSGGPGGLTSAAPAGGDK;PGTTGSGAGSGGPGGLTSAAPAGGDKK;QPREDGNEEDKENQGDETQGQQPPQR;RFPPYYMR;RPQYSNPPVQGEVMEGADNQGAGEQGR;RPQYSNPPVQGEVMEGADNQGAGEQGRPVR;RRFPPYYMR;SSEAETQQPPAAPPAAPALSAADTKPGTTGSGAGSGGPGGLTSAAPAGGDK;SVGDGETVEFDVVEGEK;SVGDGETVEFDVVEGEKGAEAANVTGPGGVPVQGSK				580	16;1447;1448;1468;1469;1736;1737;2176;2330;5608;5609;5622;5665;6030;6031;6061;6062;6324;6505;6644;6645;6663;7244;7355;7357	True;True;True;True;True;True;True;True;True;True;True;True;True;True;True;True;True;True;True;True;True;True;True;True;True	16;1490;1491;1512;1513;1783;1784;2236;2393;5749;5750;5763;5806;6180;6181;6211;6212;6477;6659;6799;6800;6801;6819;7413;7530;7532	44;45;46;47;48;49;50;51;52;53;54;55;6028;6029;6030;6031;6032;6033;6034;6035;6036;6037;6038;6039;6040;6041;6042;6043;6044;6045;6046;6047;6048;6049;6050;6051;6052;6053;6054;6055;6129;6130;6131;6132;6133;6134;6135;6136;6137;6138;6139;6140;6141;6142;6143;6144;6145;6146;6147;7184;7185;7186;7187;7188;7189;9205;9206;9207;9208;9209;9210;9823;9824;9825;9826;9827;9828;9829;9830;9831;9832;9833;9834;23844;23845;23846;23847;23848;23849;23850;23851;23852;23853;23854;23855;23856;23857;23858;23859;23860;23861;23862;23863;23864;23865;23866;23867;23868;23869;23870;23871;23872;23873;23927;23928;23929;23930;23931;23932;23933;23934;23935;23936;23937;23938;24125;24126;24127;24128;24129;24130;24131;25718;25719;25720;25721;25722;25723;25724;25725;25726;25727;25728;25729;25832;25833;25834;25835;25836;25837;25838;26821;26822;26823;26824;26825;27567;27568;27569;27570;28149;28150;28151;28152;28153;28154;28155;28156;28157;28158;28159;28160;28161;28162;28163;28164;28165;28166;28167;28168;28169;28170;28171;28172;28173;28174;28175;28176;28177;28178;28179;28180;28181;28182;28183;28184;28185;28233;28234;28235;28236;28237;28238;28239;30632;30633;30634;30635;30636;31189;31190;31191;31192;31193;31194;31195;31196;31197;31198;31199;31200;31201;31202;31203;31204;31205;31206;31207;31208;31212;31213;31214;31215;31216;31217;31218;31219;31220	45;46;47;48;49;50;51;52;53;54;55;56;57;58;59;60;61;62;63;64;65;6539;6540;6541;6542;6543;6544;6545;6546;6547;6548;6549;6550;6551;6552;6553;6554;6555;6556;6557;6558;6559;6560;6561;6562;6563;6564;6565;6566;6567;6568;6569;6570;6571;6572;6573;6574;6575;6576;6577;6578;6579;6580;6581;6582;6583;6584;6585;6586;6587;6588;6589;6590;6591;6666;6667;6668;6669;6670;6671;6672;6673;6674;6675;6676;6677;6678;6679;6680;6681;6682;6683;6684;6685;7836;7837;7838;7839;7840;7841;10152;10153;10154;10155;10156;10157;10158;10159;10160;10161;10162;10163;10164;10165;10166;10167;10168;10169;10170;10171;10172;10173;10174;10175;10176;10177;10178;10179;10180;10181;10182;10183;10184;10185;10186;10187;10188;10870;10871;10872;10873;10874;10875;10876;10877;10878;10879;10880;10881;10882;10883;10884;10885;10886;10887;10888;10889;10890;10891;10892;26637;26638;26639;26640;26641;26642;26643;26644;26645;26646;26647;26648;26649;26650;26651;26652;26653;26654;26655;26656;26657;26658;26659;26660;26661;26662;26663;26664;26665;26666;26667;26668;26669;26670;26671;26672;26673;26674;26675;26676;26677;26678;26679;26680;26735;26736;26737;26738;26739;26740;26741;26742;26743;26744;26745;26746;26958;26959;26960;26961;26962;26963;26964;26965;26966;26967;26968;28691;28692;28693;28694;28695;28696;28697;28698;28699;28700;28701;28702;28703;28704;28817;28818;28819;28820;28821;28822;28823;28824;29857;29858;29859;29860;29861;29862;29863;30714;30715;30716;30717;31352;31353;31354;31355;31356;31357;31358;31359;31360;31361;31362;31363;31364;31365;31366;31367;31368;31369;31370;31371;31372;31373;31374;31375;31376;31377;31378;31379;31380;31381;31382;31383;31384;31385;31386;31387;31388;31389;31390;31391;31392;31393;31394;31395;31396;31397;31398;31399;31400;31401;31402;31403;31404;31405;31406;31407;31408;31409;31410;31411;31412;31413;31461;31462;31463;31464;31465;31466;31467;34034;34035;34036;34037;34038;34743;34744;34745;34746;34747;34748;34749;34750;34751;34752;34753;34754;34755;34756;34757;34758;34759;34760;34761;34762;34763;34764;34765;34766;34767;34768;34769;34770;34771;34772;34773;34774;34775;34776;34777;34778;34779;34780;34781;34782;34783;34784;34785;34786;34787;34788;34789;34790;34791;34792;34793;34794;34795;34796;34800;34801;34802;34803;34804;34805;34806;34807;34808	64;6548;6578;6667;6680;7836;7840;10186;10882;26655;26664;26745;26958;28693;28702;28818;28822;29859;30716;31359;31389;31461;34038;34788;34806	168	218	9606
P67812	P67812	3	3	3	Signal peptidase complex catalytic subunit SEC11A	SEC11A	sp|P67812|SC11A_HUMAN Signal peptidase complex catalytic subunit SEC11A OS=Homo sapiens OX=9606 GN=SEC11A PE=1 SV=1	1	3	3	3	1	1	1	0	0	0	0	0	0	2	2	1	1	1	1	0	0	0	0	0	0	2	2	1	1	1	1	0	0	0	0	0	0	2	2	1	16.2	16.2	16.2	20.625	179	179	0	26.32	6.7	6.7	6.7	0	0	0	0	0	0	11.7	11.2	6.7	81505000	0	5247700	16018000	0	0	0	0	0	0	20181000	23664000	16395000	0	0	0	0	0	0	0	0	0	0	0	0	1	1	1	0	0	0	0	0	0	2	2	1	8	GDLLFLTNR;MLSLDFLDDVRR;VGEIVVFR				581	2388;5430;8249	True;True;True	2451;5556;8439	10077;23111;23112;23113;23114;23115;23116;35317	11167;25864;25865;25866;25867;25868;25869;39604	11167;25867;39604			9606
P67870	P67870	5	5	5	Casein kinase II subunit beta	CSNK2B	sp|P67870|CSK2B_HUMAN Casein kinase II subunit beta OS=Homo sapiens OX=9606 GN=CSNK2B PE=1 SV=1	1	5	5	5	4	3	2	0	0	0	0	0	0	3	5	4	4	3	2	0	0	0	0	0	0	3	5	4	4	3	2	0	0	0	0	0	0	3	5	4	35.8	35.8	35.8	24.942	215	215	0	67.851	23.3	15.3	11.6	0	0	0	0	0	0	19.5	35.8	23.3	755840000	100370000	91055000	30078000	0	0	0	0	0	0	84922000	248690000	200720000	45631000	53219000	42308000	0	0	0	0	0	0	54311000	58978000	56494000	3	3	2	0	0	0	0	0	0	3	5	4	20	FNLTGLNEQVPHYR;GIAQMLEK;HHHTDGAYFGTGFPHMLFMVHPEYRPK;IHPMAYQLQLQAASNFK;YQQGDFGYCPR				582	2161;2547;3008;3349;9165	True;True;True;True;True	2220;2611;3081;3427;9375	9122;9123;9124;9125;9126;9127;10797;10798;10799;10800;12674;14200;14201;14202;14203;39041;39042;39043;39044;39045;39046	10018;10019;10020;10021;10022;10023;11979;11980;11981;11982;14036;15784;15785;15786;15787;43733;43734;43735;43736;43737;43738	10023;11980;14036;15786;43737			9606
P68133;P68032;P63267;P62736	P68133;P68032;P63267;P62736	10;10;9;9	1;1;1;1	1;1;1;1	Actin, alpha skeletal muscle;Actin, alpha cardiac muscle 1;Actin, gamma-enteric smooth muscle;Actin, aortic smooth muscle	ACTA1;ACTC1;ACTG2;ACTA2	sp|P68133|ACTS_HUMAN Actin, alpha skeletal muscle OS=Homo sapiens OX=9606 GN=ACTA1 PE=1 SV=1;sp|P68032|ACTC_HUMAN Actin, alpha cardiac muscle 1 OS=Homo sapiens OX=9606 GN=ACTC1 PE=1 SV=1;sp|P63267|ACTH_HUMAN Actin, gamma-enteric smooth muscle OS=Homo sapie	4	10	1	1	8	8	9	0	0	0	0	2	3	8	9	7	1	1	1	0	0	0	0	0	0	1	1	1	1	1	1	0	0	0	0	0	0	1	1	1	28.1	4.2	4.2	42.051	377	377;377;376;377	0.0039777	8.406	25.2	22.3	28.1	0	0	0	0	6.9	10.1	25.2	25.2	23.1	675590000	102110000	131720000	172600000	0	0	0	0	0	0	141710000	5206500	122240000	96885000	129730000	0	0	0	0	0	0	0	84706000	0	0	2	2	1	0	0	0	0	0	0	2	1	1	9	AGFAGDDAPR;AVFPSIVGRPR;DLTDYLMK;DSYVGDEAQSK;DSYVGDEAQSKR;EITALAPSTMK;HQGVMVGMGQK;IWHHTFYNELR;SYELPDGQVITIGNER;YPIEHGIITNWDDMEK				583	264;803;1165;1251;1252;1584;3083;3772;7402;9145	False;False;False;False;False;False;False;False;False;True	271;831;1198;1199;1286;1287;1629;3160;3858;7577;9354	1091;1092;1093;1094;1095;1096;1097;3317;3318;3319;3320;3321;3322;3323;4816;4817;4818;4819;4820;4821;5134;5135;5136;5137;5138;5139;5140;5141;6586;6587;6588;6589;6590;13066;15991;15992;15993;15994;15995;15996;15997;31414;31415;31416;31417;31418;31419;31420;31421;31422;31423;31424;31425;31426;31427;31428;38967;38968;38969;38970;38971;38972;38973;38974;38975	1175;1176;1177;1178;1179;1180;1181;3553;3554;3555;3556;3557;3558;3559;3560;3561;3562;3563;3564;5161;5162;5163;5164;5165;5166;5508;5509;5510;5511;5512;5513;5514;5515;5516;5517;5518;7179;7180;7181;7182;7183;14523;17749;17750;17751;17752;17753;17754;17755;35014;35015;35016;35017;35018;35019;35020;35021;35022;35023;35024;35025;35026;35027;35028;35029;43643;43644;43645;43646;43647;43648;43649;43650;43651	1179;3562;5166;5508;5513;7183;14523;17751;35014;43644	119	192	9606;9606;9606;9606
P68104;Q5VTE0;Q05639	P68104;Q5VTE0	20;19;7	20;19;7	20;19;7	Elongation factor 1-alpha 1;Putative elongation factor 1-alpha-like 3	EEF1A1;EEF1A1P5	sp|P68104|EF1A1_HUMAN Elongation factor 1-alpha 1 OS=Homo sapiens OX=9606 GN=EEF1A1 PE=1 SV=1;sp|Q5VTE0|EF1A3_HUMAN Putative elongation factor 1-alpha-like 3 OS=Homo sapiens OX=9606 GN=EEF1A1P5 PE=5 SV=1	3	20	20	20	13	12	16	1	2	2	2	2	3	17	12	13	13	12	16	1	2	2	2	2	3	17	12	13	13	12	16	1	2	2	2	2	3	17	12	13	62.3	62.3	62.3	50.14	462	462;462;463	0	323.31	55.6	53.9	59.5	5.2	7.6	6.9	7.8	7.8	10.4	59.7	49.8	51.9	25958000000	3486300000	3611400000	4510800000	11333000	30413000	9755200	12024000	20276000	28156000	5842900000	4186900000	4207600000	833550000	781490000	779450000	0	19755000	11140000	16514000	27612000	44958000	773200000	586540000	651110000	22	19	26	1	2	2	2	2	3	27	20	22	148	DGNASGTTLLEALDCILPPTRPTDKPLR;EHALLAYTLGVK;EVSTYIK;IGGIGTVPVGR;IGYNPDTVAFVPISGWNGDNMLEPSANMPWFK;KIGYNPDTVAFVPISGWNGDNMLEPSANMPWFK;LPLQDVYK;MDSTEPPYSQK;MDSTEPPYSQKR;NDPPMEAAGFTAQVIILNHPGQISAGYAPVLDCHTAHIACK;NMITGTSQADCAVLIVAAGVGEFEAGISK;QLIVGVNK;SGDAAIVDMVPGKPMCVESFSDYPPLGR;STTTGHLIYK;THINIVVIGHVDSGK;VETGVLKPGMVVTFAPVNVTTEVK;YEEIVKEVSTYIK;YEEIVKEVSTYIKK;YYVTIIDAPGHR;YYVTIIDAPGHRDFIK				584	1030;1546;1905;3318;3340;3950;4923;5301;5302;5607;5807;6262;6866;7329;7612;8188;8957;8958;9236;9237	True;True;True;True;True;True;True;True;True;True;True;True;True;True;True;True;True;True;True;True	1063;1591;1958;3396;3418;4040;5034;5418;5419;5748;5950;6415;7031;7499;7791;8376;8377;9161;9162;9448;9449	4269;4270;4271;4272;6422;6423;6424;6425;6426;6427;6428;6429;6430;6431;6432;6433;6434;8044;8045;8046;8047;14085;14086;14087;14088;14089;14090;14091;14162;14163;14164;14165;14166;14167;14168;14169;14170;14171;14172;14173;16975;21153;21154;21155;21156;21157;21158;22562;22563;22564;23837;23838;23839;23840;23841;23842;23843;24735;24736;24737;24738;24739;24740;26594;26595;29099;29100;29101;29102;29103;29104;29105;29106;29107;29108;29109;29110;30995;30996;30997;30998;30999;31000;32314;32315;32316;32317;32318;32319;32320;35037;35038;35039;35040;35041;35042;35043;35044;35045;35046;35047;35048;35049;35050;35051;35052;35053;35054;35055;35056;35057;38184;38185;38186;39339;39340;39341;39342;39343;39344;39345;39346;39347;39348;39349;39350;39351;39352;39353;39354	4579;4580;4581;4582;6986;6987;6988;6989;6990;6991;6992;6993;6994;6995;6996;6997;6998;6999;7000;7001;7002;7003;7004;7005;7006;8864;8865;8866;8867;15650;15651;15652;15653;15654;15655;15656;15734;15735;15736;15737;15738;15739;15740;15741;15742;15743;15744;15745;19069;23707;23708;23709;23710;23711;23712;23713;23714;25286;25287;25288;26630;26631;26632;26633;26634;26635;26636;27648;27649;27650;27651;27652;27653;29616;29617;32405;32406;32407;32408;32409;32410;32411;32412;32413;32414;32415;32416;34433;34434;34435;34436;34437;34438;36045;36046;36047;36048;36049;36050;36051;36052;36053;36054;39268;39269;39270;39271;39272;39273;39274;39275;39276;39277;39278;39279;39280;39281;39282;39283;39284;39285;39286;39287;39288;39289;39290;39291;39292;39293;42773;42774;42775;44056;44057;44058;44059;44060;44061;44062;44063;44064;44065;44066;44067;44068;44069;44070;44071	4582;6995;8866;15655;15738;19069;23709;25287;25288;26630;27650;29617;32411;34436;36053;39287;42774;42775;44058;44071	169	276	9606;9606;9606
P68366	P68366	20	8	4	Tubulin alpha-4A chain	TUBA4A	sp|P68366|TBA4A_HUMAN Tubulin alpha-4A chain OS=Homo sapiens OX=9606 GN=TUBA4A PE=1 SV=1	1	20	8	4	16	16	18	1	1	1	0	1	0	15	13	14	5	5	6	0	0	0	0	0	0	4	4	4	2	2	3	0	0	0	0	0	0	1	1	1	51.8	24.3	12.1	49.924	448	448	0	141.06	45.1	42.2	44.4	3.1	3.1	3.1	0	3.1	0	36.6	42.2	41.7	1293300000	283700000	92856000	465140000	0	0	0	0	0	0	170900000	185420000	95266000	77743000	127950000	86819000	0	0	0	0	0	0	56766000	40010000	30661000	7	7	9	0	0	0	0	0	0	5	4	4	36	AFVHWYVGEGMEEGEFSEAR;AFVHWYVGEGMEEGEFSEAREDMAALEK;AVCMLSNTTAIAEAWAR;AVFVDLEPTVIDEIR;AYHEQLSVAEITNACFEPANQMVK;DVNAAIAAIK;EDMAALEK;EIIDPVLDR;FDLMYAK;IHFPLATYAPVISAEK;LDHKFDLMYAK;LISQIVSSITASLR;NLDIERPTYTNLNR;QLFHPEQLITGK;QLFHPEQLITGKEDAANNYAR;RNLDIERPTYTNLNR;RSIQFVDWCPTGFK;SIQFVDWCPTGFK;TIGGGDDSFTTFFCETGAGK;VGINYQPPTVVPGGDLAK				585	247;248;790;804;870;1309;1460;1574;1990;3344;4327;4625;5746;6253;6254;6613;6664;6953;7639;8256	False;False;True;True;True;True;False;True;False;False;False;False;False;False;False;False;True;True;True;False	254;255;817;832;900;901;1347;1504;1619;2044;3422;4426;4727;5889;6406;6407;6767;6820;7120;7819;8446	1003;1004;1005;1006;1007;1008;1009;1010;1011;1012;1013;1014;3260;3261;3262;3263;3264;3265;3266;3267;3268;3269;3270;3271;3324;3325;3326;3327;3328;3329;3588;3589;3590;3591;5368;5369;6106;6107;6108;6109;6110;6528;6529;8357;8358;8359;8360;8361;8362;8363;8364;8365;14182;14183;14184;14185;14186;14187;14188;14189;14190;14191;14192;14193;18620;18621;18622;18623;18624;19867;19868;19869;19870;19871;19872;19873;19874;19875;19876;19877;19878;19879;19880;19881;19882;19883;19884;19885;24499;24500;24501;26560;26561;26562;26563;26564;26565;26566;26567;26568;26569;26570;26571;26572;26573;26574;27974;27975;27976;27977;27978;27979;27980;27981;28240;28241;28242;28243;28244;28245;29457;29458;29459;29460;32472;32473;35340;35341;35342;35343;35344;35345;35346;35347;35348;35349;35350;35351	1060;1061;1062;1063;1064;1065;1066;1067;1068;1069;1070;1071;1072;1073;1074;1075;1076;1077;3489;3490;3491;3492;3493;3494;3495;3496;3497;3498;3499;3500;3565;3566;3567;3568;3569;3570;3833;3834;3835;3836;5750;5751;6642;6643;6644;6645;6646;7101;7102;9186;9187;9188;9189;9190;9191;9192;9193;9194;9195;15754;15755;15756;15757;15758;15759;15760;15761;15762;15763;15764;15765;15766;15767;15768;15769;15770;15771;15772;15773;15774;15775;15776;15777;20878;20879;20880;20881;20882;22255;22256;22257;22258;22259;22260;22261;22262;22263;22264;22265;22266;22267;22268;22269;22270;22271;22272;22273;27391;27392;27393;29582;29583;29584;29585;29586;29587;29588;29589;29590;29591;29592;29593;29594;29595;29596;31156;31157;31158;31159;31160;31161;31162;31163;31468;31469;31470;31471;31472;31473;32775;32776;32777;32778;36215;36216;39627;39628;39629;39630;39631;39632;39633;39634;39635;39636;39637;39638;39639;39640;39641	1064;1074;3498;3568;3836;5750;6645;7101;9190;15765;20880;22257;27392;29584;29596;31159;31473;32777;36215;39630	170	302	9606
P68371;P04350	P68371;P04350	26;19	26;19	4;3	Tubulin beta-4B chain;Tubulin beta-4A chain	TUBB4B;TUBB4A	sp|P68371|TBB4B_HUMAN Tubulin beta-4B chain OS=Homo sapiens OX=9606 GN=TUBB4B PE=1 SV=1;sp|P04350|TBB4A_HUMAN Tubulin beta-4A chain OS=Homo sapiens OX=9606 GN=TUBB4A PE=1 SV=2	2	26	26	4	24	24	24	1	3	2	2	2	3	22	23	21	24	24	24	1	3	2	2	2	3	22	23	21	4	4	4	0	0	0	0	0	0	4	4	4	66.1	66.1	13	49.83	445	445;444	0	323.31	64.3	64.3	64.3	4	9.9	7.4	7.4	7.2	10.6	58.2	60.2	58.2	28138000000	4836100000	5423800000	6915700000	11107000	26636000	9671200	5555600	3841400	14225000	3698400000	3841500000	3351200000	823050000	984510000	833300000	0	18758000	15542000	7312100	0	25306000	434530000	409940000	402560000	52	56	60	1	3	2	1	2	3	43	47	38	308	ALTVPELTQQMFDAK;AVLVDLEPGTMDSVR;EIVHLQAGQCGNQIGAK;EVDEQMLNVQNK;FPGQLNADLR;FPGQLNADLRK;FWEVISDEHGIDPTGTYHGDSDLQLER;GHYTEGAELVDSVLDVVR;GHYTEGAELVDSVLDVVRK;IMNTFSVVPSPK;INVYYNEATGGK;IREEYPDR;ISEQFTAMFR;KLAVNMVPFPR;LAVNMVPFPR;LHFFMPGFAPLTSR;LTTPTYGDLNHLVSATMSGVTTCLR;MREIVHLQAGQCGNQIGAK;MSATFIGNSTAIQELFK;MSATFIGNSTAIQELFKR;NMMAACDPR;NSSYFVEWIPNNVK;RISEQFTAMFR;SGPFGQIFRPDNFVFGQSGAGNNWAK;TAVCDIPPR;YLTVAAVFR				586	514;826;1585;1864;2171;2172;2298;2543;2544;3541;3574;3634;3653;3983;4291;4561;5146;5486;5492;5493;5811;5928;6552;6887;7458;9107	True;True;True;True;True;True;True;True;True;True;True;True;True;True;True;True;True;True;True;True;True;True;True;True;True;True	530;855;856;1630;1914;1915;2230;2231;2361;2607;2608;3621;3622;3657;3719;3738;3739;4074;4389;4390;4662;4663;5257;5617;5624;5625;5954;5955;6075;6706;7053;7634;9315	2136;2137;2138;2139;2140;2141;2142;2143;2144;2145;2146;2147;3408;3409;3410;3411;3412;3413;3414;3415;3416;3417;3418;3419;6591;6592;6593;6594;6595;6596;6597;6598;6599;6600;6601;6602;6603;6604;6605;6606;6607;7644;7645;7646;7647;7648;7649;7650;7651;7652;7653;7654;7655;7656;9162;9163;9164;9165;9166;9167;9168;9169;9170;9171;9172;9173;9174;9686;9687;9688;9689;9690;9691;9692;9693;9694;9695;10759;10760;10761;10762;10763;10764;10765;10766;10767;10768;10769;10770;10771;10772;10773;10774;10775;10776;10777;10778;10779;10780;10781;10782;10783;10784;10785;15009;15010;15011;15012;15013;15014;15015;15016;15017;15018;15019;15020;15021;15022;15023;15200;15201;15202;15203;15204;15205;15408;15409;15482;15483;15484;15485;15486;15487;15488;15489;15490;15491;17117;17118;17119;17120;17121;17122;17123;17124;17125;18506;18507;18508;18509;18510;18511;18512;18513;18514;18515;18516;18517;18518;18519;18520;18521;18522;19608;19609;19610;19611;19612;19613;19614;19615;19616;19617;19618;19619;19620;19621;21875;21876;21877;21878;21879;21880;21881;21882;21883;23362;23363;23364;23365;23366;23367;23368;23369;23370;23371;23372;23373;23393;23394;23395;24749;24750;24751;24752;24753;24754;25302;25303;25304;25305;25306;25307;25308;25309;25310;25311;25312;27767;27768;27769;27770;27771;27772;29191;29192;29193;29194;29195;29196;31669;31670;31671;31672;31673;31674;31675;31676;38794;38795;38796	2298;2299;2300;2301;2302;2303;2304;2305;2306;2307;2308;2309;2310;2311;2312;2313;2314;2315;2316;2317;2318;2319;2320;3650;3651;3652;3653;3654;3655;3656;3657;3658;3659;3660;3661;7184;7185;7186;7187;7188;7189;7190;7191;7192;7193;7194;7195;7196;7197;7198;7199;7200;7201;8334;8335;8336;8337;8338;8339;8340;8341;8342;8343;8344;8345;8346;8347;8348;8349;8350;8351;8352;10064;10065;10066;10067;10068;10069;10070;10071;10072;10073;10074;10075;10076;10077;10078;10079;10080;10081;10082;10083;10084;10085;10086;10087;10088;10089;10090;10091;10092;10093;10094;10095;10096;10097;10710;10711;10712;10713;10714;10715;10716;10717;10718;10719;10720;10721;11930;11931;11932;11933;11934;11935;11936;11937;11938;11939;11940;11941;11942;11943;11944;11945;11946;11947;11948;11949;11950;11951;11952;11953;11954;11955;11956;11957;11958;16664;16665;16666;16667;16668;16669;16670;16671;16672;16673;16674;16675;16676;16677;16678;16679;16680;16681;16682;16683;16684;16884;16885;16886;16887;16888;16889;16890;16891;16892;17102;17103;17177;17178;17179;17180;17181;17182;17183;17184;17185;17186;19234;19235;19236;19237;19238;19239;19240;19241;19242;20764;20765;20766;20767;20768;20769;20770;20771;20772;20773;20774;20775;20776;20777;20778;20779;20780;21969;21970;21971;21972;21973;21974;21975;21976;21977;21978;21979;21980;21981;21982;21983;21984;21985;24502;24503;24504;24505;24506;24507;24508;24509;24510;26126;26127;26128;26129;26130;26131;26132;26133;26134;26135;26136;26137;26138;26139;26140;26141;26142;26143;26144;26164;26165;26166;27662;27663;27664;27665;27666;27667;28263;28264;28265;28266;28267;28268;28269;28270;28271;28272;28273;30946;30947;30948;30949;30950;30951;32501;32502;32503;32504;32505;32506;35303;35304;35305;35306;35307;35308;35309;35310;35311;35312;35313;35314;35315;35316;35317;35318;35319;35320;43435;43436;43437;43438	2308;3661;7186;8346;10069;10090;10718;11935;11953;16670;16891;17102;17181;19240;20776;21971;24509;26135;26164;26166;27664;28270;30950;32501;35304;43438	59;60;61;62;63;64;171	73;164;257;267;300;330;388	9606;9606
P68400;Q8NEV1	P68400;Q8NEV1	14;12	14;12	14;12	Casein kinase II subunit alpha;Casein kinase II subunit alpha 3	CSNK2A1;CSNK2A3	sp|P68400|CSK21_HUMAN Casein kinase II subunit alpha OS=Homo sapiens OX=9606 GN=CSNK2A1 PE=1 SV=1;sp|Q8NEV1|CSK23_HUMAN Casein kinase II subunit alpha 3 OS=Homo sapiens OX=9606 GN=CSNK2A3 PE=1 SV=2	2	14	14	14	9	11	12	0	0	0	0	0	0	11	11	10	9	11	12	0	0	0	0	0	0	11	11	10	9	11	12	0	0	0	0	0	0	11	11	10	47.1	47.1	47.1	45.143	391	391;391	0	289.16	36.6	41.2	41.4	0	0	0	0	0	0	38.9	38.9	29.4	1784100000	202900000	255700000	279800000	0	0	0	0	0	0	366260000	439930000	239540000	58166000	53693000	51437000	0	0	0	0	0	0	69259000	70746000	62111000	10	12	11	0	0	0	0	0	0	12	11	10	66	DVKPHNVMIDHEHR;DVKPHNVMIDHEHRK;EAMEHPYFYTVVK;FNDILGR;FVHSENQHLVSPEALDFLDK;GGPNIITLADIVK;GGPNIITLADIVKDPVSR;GKYSEVFEAINITNNEK;KEPFFHGHDNYDQLVR;LIDWGLAEFYHPGQEYNVR;QLYQTLTDYDIR;TPALVFEHVNNTDFK;VLGTEDLYDYIDKYNIELDPR;VYTDVNTHRPR				587	1301;1302;1405;2155;2283;2502;2503;2602;3871;4593;6291;7809;8428;8842	True;True;True;True;True;True;True;True;True;True;True;True;True;True	1339;1340;1446;2214;2346;2566;2567;2668;3960;4695;6444;7990;8621;9044	5333;5334;5335;5336;5337;5338;5339;5340;5341;5342;5809;5810;9109;9110;9111;9112;9624;9625;9626;9627;9628;9629;10566;10567;10568;10569;10570;10571;10572;10573;10996;10997;10998;10999;11000;11001;16510;16511;16512;16513;19742;19743;19744;26700;26701;26702;26703;26704;26705;26706;26707;26708;33237;33238;33239;33240;33241;33242;36072;36073;36074;37752;37753;37754;37755;37756;37757	5715;5716;5717;5718;5719;5720;5721;5722;5723;5724;6281;6282;10005;10006;10007;10008;10643;10644;10645;10646;10647;10648;11711;11712;11713;11714;11715;11716;11717;11718;12180;12181;12182;12183;12184;12185;18521;18522;18523;18524;22112;22113;22114;29723;29724;29725;29726;29727;29728;29729;29730;29731;37086;37087;37088;37089;37090;37091;40415;40416;40417;42326;42327;42328;42329;42330;42331	5719;5722;6282;10006;10646;11711;11717;12183;18521;22113;29730;37087;40416;42330			9606;9606
P78316	P78316	3	3	3	Nucleolar protein 14	NOP14	sp|P78316|NOP14_HUMAN Nucleolar protein 14 OS=Homo sapiens OX=9606 GN=NOP14 PE=1 SV=3	1	3	3	3	0	0	1	0	0	0	0	0	0	2	1	1	0	0	1	0	0	0	0	0	0	2	1	1	0	0	1	0	0	0	0	0	0	2	1	1	3.7	3.7	3.7	97.667	857	857	0	22.537	0	0	1.6	0	0	0	0	0	0	2.7	1.1	1.1	30398000	0	0	6741100	0	0	0	0	0	0	9739200	4520200	9397000	0	0	0	0	0	0	0	0	0	0	0	0	0	0	1	0	0	0	0	0	0	2	1	1	5	ELIEELIAK;MQLSEIMER;QLFNSLATQEGEWK				588	1645;5474;6257	True;True;True	1691;5605;6410	6856;6857;23320;26582;26583	7471;7472;26084;29604;29605	7471;26084;29604			9606
P78347	P78347	11	11	11	General transcription factor II-I	GTF2I	sp|P78347|GTF2I_HUMAN General transcription factor II-I OS=Homo sapiens OX=9606 GN=GTF2I PE=1 SV=2	1	11	11	11	4	4	3	0	0	0	0	0	0	10	7	6	4	4	3	0	0	0	0	0	0	10	7	6	4	4	3	0	0	0	0	0	0	10	7	6	15.1	15.1	15.1	112.42	998	998	0	153.12	6.4	6.4	4.3	0	0	0	0	0	0	14.3	8.4	8.4	642980000	52197000	46551000	32116000	0	0	0	0	0	0	267210000	121750000	123150000	19638000	21979000	17022000	0	0	0	0	0	0	34165000	30068000	33092000	3	4	3	0	0	0	0	0	0	8	6	6	30	EDLQLDKPASGVK;FAEALGSTEAK;FAQALGLTEAVK;FEAHPNDLYVEGLPENIPFR;KPELVISYLPPGMASK;MVDQLFCK;RPELLTHSTTEVTQPR;SPSWYGIPR;SPTWFGIPR;TNTPVKEDWNVR;VPYPVFESNPEFLYVEGLPEGIPFR				589	1454;1954;1965;2004;4054;5527;6628;7171;7174;7797;8610	True;True;True;True;True;True;True;True;True;True;True	1497;2008;2019;2059;4148;5664;6783;7340;7343;7978;8809	6079;8225;8226;8227;8228;8229;8230;8266;8267;8430;8431;8432;17399;17400;17401;17402;23510;28070;28071;28072;28073;30358;30361;30362;30363;33157;33158;33159;33160;33161;33162;36854;36855;36856	6615;9050;9051;9052;9053;9054;9055;9091;9092;9264;9265;9266;19528;19529;19530;19531;26285;31270;31271;31272;31273;33739;33742;33743;33744;36987;36988;36989;36990;36991;36992;41334;41335;41336	6615;9052;9092;9266;19530;26285;31271;33739;33743;36992;41336			9606
P78362	P78362	4	3	3	SRSF protein kinase 2;SRSF protein kinase 2 N-terminal;SRSF protein kinase 2 C-terminal	SRPK2	sp|P78362|SRPK2_HUMAN SRSF protein kinase 2 OS=Homo sapiens OX=9606 GN=SRPK2 PE=1 SV=3	1	4	3	3	0	1	1	0	0	0	0	0	0	0	2	3	0	1	1	0	0	0	0	0	0	0	2	2	0	1	1	0	0	0	0	0	0	0	2	2	7.7	6.4	6.4	77.526	688	688	0	16.856	0	3.2	1.7	0	0	0	0	0	0	0	3.2	4.5	23486000	0	2942400	6949300	0	0	0	0	0	0	0	6754400	6840400	0	0	0	0	0	0	0	0	0	0	0	0	0	1	0	0	0	0	0	0	0	0	0	0	1	AADLLVNPLDPR;AGAPPPSGSAVSTAPQQKPIGK;HFTEDIQTR;MAAEATEWQK				590	14;255;2975;5259	True;True;False;True	14;262;3048;5373	40;41;42;1054;12530;22395;22396	41;42;43;1122;13855;25111;25112	43;1122;13855;25111			9606
P78371	P78371	8	8	8	T-complex protein 1 subunit beta	CCT2	sp|P78371|TCPB_HUMAN T-complex protein 1 subunit beta OS=Homo sapiens OX=9606 GN=CCT2 PE=1 SV=4	1	8	8	8	2	3	6	0	0	0	0	0	0	2	1	1	2	3	6	0	0	0	0	0	0	2	1	1	2	3	6	0	0	0	0	0	0	2	1	1	23.7	23.7	23.7	57.488	535	535	0	59.372	6.9	9.7	19.4	0	0	0	0	0	0	5.6	4.1	4.1	70635000	5113400	11959000	39974000	0	0	0	0	0	0	7209700	3322100	3056400	3516000	6631600	5468400	0	0	0	0	0	0	0	0	0	2	3	6	0	0	0	0	0	0	2	1	1	15	AAHSEGNTTAGLDMR;DASLMVTNDGATILK;ILIANTGMDTDKIK;LALVTGGEIASTFDHPELVK;LAVEAVLR;LGGSLADSYLDEGFLLDKK;SLHDALCVLAQTVK;TVYGGGCSEMLMAHAVTQLANR				591	42;970;3466;4250;4288;4506;7039;8020	True;True;True;True;True;True;True;True	43;1003;3546;4347;4386;4607;7206;8207	137;138;139;3996;14729;18268;18498;19431;29844;34258;34259;34260;34261;34262;34263	148;149;150;4266;16358;20501;20756;21790;33193;38338;38339;38340;38341;38342;38343	149;4266;16358;20501;20756;21790;33193;38340			9606
P78406	P78406	3	3	3	mRNA export factor	RAE1	sp|P78406|RAE1L_HUMAN mRNA export factor OS=Homo sapiens OX=9606 GN=RAE1 PE=1 SV=1	1	3	3	3	1	0	1	0	0	0	0	0	0	3	3	3	1	0	1	0	0	0	0	0	0	3	3	3	1	0	1	0	0	0	0	0	0	3	3	3	14.4	14.4	14.4	40.968	368	368	0	46.864	5.4	0	5.4	0	0	0	0	0	0	14.4	14.4	14.4	85436000	5177400	0	7646800	0	0	0	0	0	0	25940000	22081000	24590000	0	0	0	0	0	0	0	0	0	11645000	7185600	10156000	1	0	1	0	0	0	0	0	0	3	3	3	11	AQQMHTGPVLDVCWSDDGSK;CWEVQDSGQTIPK;MWDLSSNQAIQIAQHDAPVK				592	645;935;5548	True;True;True	668;967;5686	2687;2688;2689;3829;3830;3831;23578;23579;23580;23581;23582	2888;2889;2890;4089;4090;4091;26359;26360;26361;26362;26363	2890;4091;26361			9606
P78527	P78527	35	35	35	DNA-dependent protein kinase catalytic subunit	PRKDC	sp|P78527|PRKDC_HUMAN DNA-dependent protein kinase catalytic subunit OS=Homo sapiens OX=9606 GN=PRKDC PE=1 SV=3	1	35	35	35	15	25	26	0	0	0	0	0	0	11	12	4	15	25	26	0	0	0	0	0	0	11	12	4	15	25	26	0	0	0	0	0	0	11	12	4	12.2	12.2	12.2	469.08	4128	4128	0	268.29	5	9.1	9.1	0	0	0	0	0	0	3.9	4.1	1.6	627290000	67905000	198830000	243840000	0	0	0	0	0	0	57523000	45355000	13827000	22308000	40546000	37295000	0	0	0	0	0	0	14320000	10644000	3536100	14	25	26	0	0	0	0	0	0	10	11	4	90	AGLLHNILPSQSTDLHHSVGTELLSLVYK;ATQQQHDFTLTQTADGR;CLMDQATDPNILGR;DLLLNTMSQEEK;DVLIQGLIDENPGLQLIIR;ELLNPVVEFVSHPSTTCR;GLSSLLCNFTK;HSSLITPLQAVAQR;IIANALSSEPACLAEIEEDKAR;ILELSGSSSEDSEK;INQVFHGSCITEGNELTK;KEEENASVIDSAELQAYPALVVEK;LGLIEWLENTVTLK;LLNTWTNRYPDAK;LLQIIER;LNESTFDTQITK;LQSVQALTEIQEFISFISK;LSDFNDITNMLLLK;LSFAVPFR;LTPLPEDNSMNVDQDGDPSDR;LYSLALHPNAFK;MAVLALLAK;MKQDAQVVLYR;MSPYKDILETHLR;MSTSPEAFLALR;NELEIPGQYDGR;NLLTVTSSDEMMK;NLSSNEAISLEEIR;NNWEVSALSR;SLGPPQGEEDSVPR;SQGCSEQVLTVLK;TVSLLDENNVSSYLSK;VLEQLIVAHFPMQSR;YAVPSAGLR;YPEETLSLMTK				593	287;768;912;1143;1305;1662;2667;3108;3355;3448;3569;3862;4522;4768;4787;4864;5003;5033;5039;5131;5250;5279;5402;5500;5502;5624;5767;5789;5836;7032;7192;8006;8412;8933;9144	True;True;True;True;True;True;True;True;True;True;True;True;True;True;True;True;True;True;True;True;True;True;True;True;True;True;True;True;True;True;True;True;True;True;True	296;795;943;1176;1343;1708;2733;3185;3433;3528;3652;3951;4623;4873;4892;4973;5114;5144;5150;5242;5363;5395;5526;5634;5636;5765;5910;5932;5983;7199;7361;8191;8605;9136;9353	1213;1214;3191;3192;3193;3744;3745;3746;3747;3748;3749;4732;4733;4734;4735;5350;6910;6911;6912;11313;11314;11315;13211;13212;14219;14220;14221;14222;14223;14664;14665;14666;14667;14668;15159;15160;15161;16475;16476;16477;19469;20527;20599;20600;20921;20922;20923;21386;21387;21388;21389;21489;21505;21506;21507;21508;21509;21825;22350;22351;22486;23003;23004;23418;23419;23420;23421;23428;23429;23430;23942;23943;24594;24595;24596;24672;24673;24674;24675;24676;24898;29802;29803;30444;34180;34181;34182;36009;36010;38085;38964;38965;38966	1312;1313;3420;3421;3422;3997;3998;3999;4000;4001;4002;5075;5076;5077;5078;5732;7525;7526;7527;12568;12569;12570;14701;14702;15803;15804;15805;15806;15807;16288;16289;16290;16291;16292;16832;16833;16834;18478;18479;18480;21828;23041;23113;23114;23459;23460;23461;23953;23954;23955;23956;24065;24081;24082;24083;24084;24085;24445;25065;25066;25210;25738;25739;26192;26193;26194;26195;26202;26203;26204;26750;26751;27488;27489;27490;27582;27583;27584;27585;27586;27826;33151;33152;33836;38248;38249;38250;40344;40345;42669;43640;43641;43642	1313;3421;3998;5077;5732;7527;12568;14701;15804;16291;16833;18479;21828;23041;23113;23460;23953;24065;24084;24445;25066;25210;25738;26192;26203;26751;27489;27584;27826;33151;33836;38250;40344;42669;43641			9606
P81605	P81605	3	3	3	Dermcidin;Survival-promoting peptide;DCD-1	DCD	sp|P81605|DCD_HUMAN Dermcidin OS=Homo sapiens OX=9606 GN=DCD PE=1 SV=2	1	3	3	3	0	0	3	0	0	0	0	0	0	0	2	1	0	0	3	0	0	0	0	0	0	0	2	1	0	0	3	0	0	0	0	0	0	0	2	1	32.7	32.7	32.7	11.284	110	110	0	18.232	0	0	32.7	0	0	0	0	0	0	0	20	10	69020000	0	0	45375000	0	0	0	0	0	0	0	19910000	3735000	0	0	11667000	0	0	0	0	0	0	0	6731700	0	0	0	4	0	0	0	0	0	0	0	2	1	7	DAVEDLESVGK;ENAGEDPGLAR;GAVHDVKDVLDSVL				594	971;1720;2360	True;True;True	1004;1767;2423	3997;3998;3999;7130;7131;9961;9962	4267;4268;4269;7782;7783;11037;11038	4269;7783;11038			9606
P82650	P82650	15	15	15	28S ribosomal protein S22, mitochondrial	MRPS22	sp|P82650|RT22_HUMAN 28S ribosomal protein S22, mitochondrial OS=Homo sapiens OX=9606 GN=MRPS22 PE=1 SV=1	1	15	15	15	12	10	11	0	0	0	0	0	0	12	13	13	12	10	11	0	0	0	0	0	0	12	13	13	12	10	11	0	0	0	0	0	0	12	13	13	38.3	38.3	38.3	41.28	360	360	0	182.59	31.9	29.4	31.9	0	0	0	0	0	0	29.7	31.9	33.9	1862500000	203610000	147850000	306300000	0	0	0	0	0	0	363170000	408350000	433200000	30369000	30018000	32368000	0	0	0	0	0	0	36792000	37626000	40945000	12	10	11	0	0	0	0	0	0	11	12	15	71	DQAAEGINLIK;IDGLLIDQIQR;ILTPIIFK;ILTPIIFKEENLR;KIDGLLIDQIQR;KILTPIIFKEENLR;KPTFMDEEVQSILTK;LKMPPVLEER;LMTQAQLEEATR;MIQVYFPK;MTGLNLQK;TFKPAIQELKPPTYK;VPINDVLAEDK;VPINDVLAEDKILEGTETTK;YVFTDISYSIPHR				595	1209;3215;3519;3520;3941;3957;4077;4657;4848;5387;5514;7547;8581;8582;9209	True;True;True;True;True;True;True;True;True;True;True;True;True;True;True	1244;3292;3599;3600;4031;4047;4171;4759;4956;5510;5650;7725;8780;8781;9420	4994;4995;4996;4997;4998;4999;13634;13635;13636;13637;13638;13639;14928;14929;14930;14931;14932;14933;14934;14935;14936;16881;16882;16883;16884;16885;16886;16992;16993;16994;16995;16996;16997;17499;17500;17501;17502;17503;17504;17505;20017;20018;20019;20020;20021;20022;20860;20861;20862;20863;20864;20865;22925;23469;23470;32029;36726;36727;36728;36729;36730;36731;36732;36733;36734;36735;36736;36737;39247;39248;39249;39250;39251;39252	5362;5363;5364;5365;5366;5367;15165;15166;15167;15168;15169;15170;16580;16581;16582;16583;16584;16585;16586;16587;16588;18935;18936;18937;18938;18939;18940;19086;19087;19088;19089;19090;19091;19645;19646;19647;19648;19649;19650;19651;22417;22418;22419;22420;22421;22422;23397;23398;23399;23400;23401;23402;25657;26244;26245;35738;41187;41188;41189;41190;41191;41192;41193;41194;41195;41196;41197;41198;43954;43955;43956;43957;43958;43959	5367;15169;16580;16584;18939;19091;19651;22420;23399;25657;26245;35738;41189;41195;43956			9606
P82663	P82663	11	11	11	28S ribosomal protein S25, mitochondrial	MRPS25	sp|P82663|RT25_HUMAN 28S ribosomal protein S25, mitochondrial OS=Homo sapiens OX=9606 GN=MRPS25 PE=1 SV=1	1	11	11	11	8	7	7	0	0	0	0	0	0	10	10	10	8	7	7	0	0	0	0	0	0	10	10	10	8	7	7	0	0	0	0	0	0	10	10	10	69.4	69.4	69.4	20.116	173	173	0	164.4	61.3	55.5	49.7	0	0	0	0	0	0	64.2	69.4	64.2	1927900000	179080000	119860000	233760000	0	0	0	0	0	0	494940000	497610000	402670000	48435000	51433000	47957000	0	0	0	0	0	0	68439000	72938000	65952000	9	7	8	0	0	0	0	0	0	12	12	13	61	ECICEVEGQVPCPSLVPLPK;FVFFNIPQIQYK;KFVFFNIPQIQYK;NEETLREEEEEKK;NMTPSPFLR;NPWVQIMMFK;QLSHPANFGPR;SNKEIMEHIR;TLQYLSQGNVVFK;TLQYLSQGNVVFKDSVK;VMTVNYNTHGELGEGAR				596	1438;2281;3893;5619;5816;5862;6283;7119;7750;7751;8539	True;True;True;True;True;True;True;True;True;True;True	1480;2344;3982;5760;5963;6009;6436;7288;7930;7931;8738	5980;5981;5982;5983;5984;9620;9621;16620;16621;16622;16623;16624;16625;23906;23907;23908;23909;23910;23911;23912;23913;23914;23915;23916;24801;24802;24803;24804;25029;25030;25031;25032;25033;26668;26669;26670;26671;26672;26673;30167;30168;30169;32916;32917;32918;32919;32920;32921;32922;32923;32924;32925;32926;32927;36546;36547;36548;36549;36550;36551	6480;6481;6482;6483;6484;10639;10640;18643;18644;18645;18646;18647;18648;26714;26715;26716;26717;26718;26719;26720;26721;26722;26723;26724;27716;27717;27718;27719;27970;27971;27972;27973;27974;29691;29692;29693;29694;29695;29696;33541;33542;33543;36713;36714;36715;36716;36717;36718;36719;36720;36721;36722;36723;36724;36725;36726;36727;40965;40966;40967;40968;40969;40970	6483;10639;18648;26721;27717;27972;29695;33543;36720;36725;40970			9606
P82664	P82664	6	6	6	28S ribosomal protein S10, mitochondrial	MRPS10	sp|P82664|RT10_HUMAN 28S ribosomal protein S10, mitochondrial OS=Homo sapiens OX=9606 GN=MRPS10 PE=1 SV=2	1	6	6	6	4	3	4	0	0	0	0	0	0	5	5	5	4	3	4	0	0	0	0	0	0	5	5	5	4	3	4	0	0	0	0	0	0	5	5	5	28.9	28.9	28.9	22.999	201	201	0	54.52	20.9	14.9	20.9	0	0	0	0	0	0	21.4	21.4	28.4	749480000	72277000	38420000	97543000	0	0	0	0	0	0	179280000	186890000	175070000	21022000	16172000	19128000	0	0	0	0	0	0	29101000	29995000	31710000	4	3	5	0	0	0	0	0	0	6	7	6	31	AVLDSYEYFAVLAAK;DLTKPVVTISDEPDILYK;DLTKPVVTISDEPDILYKR;FTLLQSVHIYK;FTLLQSVHIYKK;NLPEGVAMEVTK				597	819;1166;1167;2258;2259;5769	True;True;True;True;True;True	848;1200;1201;2320;2321;5912	3383;4822;4823;4824;4825;4826;4827;4828;4829;4830;4831;4832;4833;9533;9534;9535;9536;9537;9538;9539;9540;9541;9542;9543;9544;9545;24602;24603;24604;24605;24606	3625;5167;5168;5169;5170;5171;5172;5173;5174;5175;5176;5177;5178;10545;10546;10547;10548;10549;10550;10551;10552;10553;10554;10555;10556;10557;27496;27497;27498;27499;27500;27501	3625;5172;5178;10550;10557;27497			9606
P82673	P82673	10	10	10	28S ribosomal protein S35, mitochondrial	MRPS35	sp|P82673|RT35_HUMAN 28S ribosomal protein S35, mitochondrial OS=Homo sapiens OX=9606 GN=MRPS35 PE=1 SV=1	1	10	10	10	5	5	5	0	0	0	0	0	0	8	8	10	5	5	5	0	0	0	0	0	0	8	8	10	5	5	5	0	0	0	0	0	0	8	8	10	35.6	35.6	35.6	36.844	323	323	0	111.77	18	18.9	18.9	0	0	0	0	0	0	31.6	31.3	35.6	1846000000	215490000	67449000	129970000	0	0	0	0	0	0	550640000	491910000	390530000	88460000	80903000	83858000	0	0	0	0	0	0	118930000	115550000	133500000	5	6	6	0	0	0	0	0	0	9	8	11	45	EGNLELLK;HCEALKDFCTEWPAALDSDEKCEK;HFPIEIDSTDYVSSGPSVR;IPNFLHLTPVAIK;IPNFLHLTPVAIKK;NEEENENSISQYK;NILETLLQMK;NMEINKEELLGTK;SVVSLKNEEENENSISQYK;TTDVLTIK				598	1529;2950;2972;3589;3590;5616;5689;5803;7384;7915	True;True;True;True;True;True;True;True;True;True	1574;3023;3045;3672;3673;5757;5831;5946;7559;8097	6367;6368;6369;6370;6371;6372;12442;12443;12444;12518;12519;12520;12521;12522;12523;15263;15264;15265;15266;15267;15268;15269;15270;23898;23899;23900;24219;24220;24221;24222;24717;24718;24719;31329;31330;31331;33653;33654;33655;33656;33657;33658	6930;6931;6932;6933;6934;6935;13764;13765;13766;13842;13843;13844;13845;13846;13847;13848;16953;16954;16955;16956;16957;16958;16959;16960;16961;16962;26706;26707;26708;27081;27082;27083;27084;27630;27631;27632;34918;34919;34920;37541;37542;37543;37544;37545;37546	6931;13765;13846;16960;16962;26707;27082;27631;34920;37545			9606
P82675	P82675	5	5	5	28S ribosomal protein S5, mitochondrial	MRPS5	sp|P82675|RT05_HUMAN 28S ribosomal protein S5, mitochondrial OS=Homo sapiens OX=9606 GN=MRPS5 PE=1 SV=2	1	5	5	5	2	4	3	0	0	0	0	0	0	1	0	2	2	4	3	0	0	0	0	0	0	1	0	2	2	4	3	0	0	0	0	0	0	1	0	2	15.6	15.6	15.6	48.006	430	430	0	41.084	6.3	12.3	9.3	0	0	0	0	0	0	3.3	0	6.5	309500000	51632000	50399000	74833000	0	0	0	0	0	0	76503000	0	56131000	42474000	41768000	44398000	0	0	0	0	0	0	0	0	0	2	4	3	0	0	0	0	0	0	1	0	2	12	EECGPLPIVVASPR;NGAVQTIAQR;SKEEQEKVEADMIQQR;YEDHTIFHDISLR;YGFLWPGLNVPLMK				599	1473;5653;6976;8954;8995	True;True;True;True;True	1517;5794;7143;9158;9199	6164;24080;24081;29572;29573;38169;38170;38340;38341;38342;38343;38344	6702;26910;26911;32910;32911;42757;42758;42947;42948;42949;42950;42951	6702;26911;32910;42758;42948			9606
P82909	P82909	6	6	6	28S ribosomal protein S36, mitochondrial	MRPS36	sp|P82909|RT36_HUMAN 28S ribosomal protein S36, mitochondrial OS=Homo sapiens OX=9606 GN=MRPS36 PE=1 SV=2	1	6	6	6	5	6	6	0	0	0	0	0	0	4	5	5	5	6	6	0	0	0	0	0	0	4	5	5	5	6	6	0	0	0	0	0	0	4	5	5	69.9	69.9	69.9	11.466	103	103	0	65.676	57.3	69.9	69.9	0	0	0	0	0	0	36.9	54.4	54.4	621860000	99847000	157260000	163550000	0	0	0	0	0	0	62760000	65684000	72755000	30690000	44112000	28338000	0	0	0	0	0	0	18047000	13255000	16622000	5	7	7	0	0	0	0	0	0	4	5	5	33	DNPKPNVSEALR;KLVSQEEMEFIQR;LVSQEEMEFIQR;SAGLPSHSSVISQHSK;SPDLLMYQGPPDTAEIIK;VVQVVKPHTPLIR				600	1192;4028;5202;6722;7142;8789	True;True;True;True;True;True	1227;4121;5315;6879;7311;8990	4944;4945;4946;4947;4948;4949;17295;17296;17297;17298;17299;17300;22145;22146;22147;22148;22149;22150;28497;28498;28499;28500;28501;30236;30237;30238;30239;30240;30241;30242;37541;37542;37543;37544;37545	5309;5310;5311;5312;5313;5314;19413;19414;19415;19416;19417;19418;24830;24831;24832;24833;24834;24835;31746;31747;31748;31749;31750;33611;33612;33613;33614;33615;33616;33617;42061;42062;42063;42064;42065	5310;19417;24831;31748;33614;42062			9606
P82912	P82912	5	5	5	28S ribosomal protein S11, mitochondrial	MRPS11	sp|P82912|RT11_HUMAN 28S ribosomal protein S11, mitochondrial OS=Homo sapiens OX=9606 GN=MRPS11 PE=1 SV=2	1	5	5	5	3	4	4	0	0	0	0	0	0	5	5	4	3	4	4	0	0	0	0	0	0	5	5	4	3	4	4	0	0	0	0	0	0	5	5	4	37.1	37.1	37.1	20.616	194	194	0	49.948	14.4	29.4	29.4	0	0	0	0	0	0	37.1	37.1	31.4	563940000	44366000	52225000	88344000	0	0	0	0	0	0	136930000	129260000	112820000	22198000	20617000	22689000	0	0	0	0	0	0	25814000	23798000	28853000	4	6	5	0	0	0	0	0	0	7	6	6	34	ASHNNTQIQVVSASNEPLAFASCGTEGFR;FSIYPPIPGEESSLR;GTGIAAQTAGIAAAAR;KFEEIPIAHIK;KGTGIAAQTAGIAAAAR				601	688;2220;2831;3884;3926	True;True;True;True;True	711;2282;2901;3973;4016	2885;2886;2887;2888;2889;2890;2891;2892;2893;9361;9362;9363;11932;11933;11934;11935;11936;11937;11938;16565;16566;16567;16568;16569;16792;16793;16794;16795;16796;16797;16798;16799;16800;16801;16802	3104;3105;3106;3107;3108;3109;3110;3111;3112;10356;10357;10358;13230;13231;13232;13233;13234;13235;13236;18576;18577;18578;18579;18580;18842;18843;18844;18845;18846;18847;18848;18849;18850;18851;18852	3109;10356;13234;18580;18850			9606
P82914	P82914	3	3	3	28S ribosomal protein S15, mitochondrial	MRPS15	sp|P82914|RT15_HUMAN 28S ribosomal protein S15, mitochondrial OS=Homo sapiens OX=9606 GN=MRPS15 PE=1 SV=1	1	3	3	3	2	2	3	0	0	0	0	0	0	2	1	2	2	2	3	0	0	0	0	0	0	2	1	2	2	2	3	0	0	0	0	0	0	2	1	2	11.7	11.7	11.7	29.842	257	257	0	19.682	8.2	8.2	11.7	0	0	0	0	0	0	8.2	3.5	8.2	106660000	13938000	14083000	26021000	0	0	0	0	0	0	19620000	12905000	20098000	8288100	8804500	8745900	0	0	0	0	0	0	6852200	0	7052300	2	2	2	0	0	0	0	0	0	2	1	2	11	LDDDPPPSTLLK;LLSLEMANK;YLLMSIDQR				602	4313;4802;9093	True;True;True	4412;4908;9300	18577;18578;18579;18580;18581;20676;38739;38740;38741;38742;38743;38744	20835;20836;20837;20838;20839;23191;43379;43380;43381;43382;43383;43384	20837;23191;43384			9606
P82921	P82921	2	2	2	28S ribosomal protein S21, mitochondrial	MRPS21	sp|P82921|RT21_HUMAN 28S ribosomal protein S21, mitochondrial OS=Homo sapiens OX=9606 GN=MRPS21 PE=1 SV=3	1	2	2	2	1	1	2	0	0	0	0	0	0	2	2	2	1	1	2	0	0	0	0	0	0	2	2	2	1	1	2	0	0	0	0	0	0	2	2	2	29.9	29.9	29.9	10.688	87	87	0	89.045	13.8	13.8	29.9	0	0	0	0	0	0	29.9	29.9	29.9	653660000	68103000	0	106080000	0	0	0	0	0	0	175010000	176600000	127870000	0	0	61779000	0	0	0	0	0	0	82840000	77335000	67102000	1	1	2	0	0	0	0	0	0	2	3	2	11	ILTMDGLIEDIK;TVMVQEGNVESAYR				603	3518;7996	True;True	3598;8181	14922;14923;14924;14925;14926;14927;34132;34133;34134;34135;34136	16574;16575;16576;16577;16578;16579;38195;38196;38197;38198;38199	16575;38196			9606
P82930	P82930	10	10	10	28S ribosomal protein S34, mitochondrial	MRPS34	sp|P82930|RT34_HUMAN 28S ribosomal protein S34, mitochondrial OS=Homo sapiens OX=9606 GN=MRPS34 PE=1 SV=2	1	10	10	10	6	5	6	0	0	0	0	0	0	9	10	7	6	5	6	0	0	0	0	0	0	9	10	7	6	5	6	0	0	0	0	0	0	9	10	7	44.5	44.5	44.5	25.65	218	218	0	203.37	35.3	29.8	34.4	0	0	0	0	0	0	43.6	44.5	34.9	1584000000	129290000	109790000	171600000	0	0	0	0	0	0	398940000	455610000	318760000	38412000	40035000	35649000	0	0	0	0	0	0	56234000	56970000	59455000	5	5	6	0	0	0	0	0	0	10	10	8	44	AWGILTFK;DSQLYAVDYETLTRPFSGR;EIEHVMYHDWR;KSWLWQHDEPCYWR;LLQLLGR;LPLFGLGR;MEPWDYPAKQEDK;NGDTSTEEPMLNVQR;QKNGDTSTEEPMLNVQR;SWLWQHDEPCYWR				604	863;1246;1566;4134;4788;4921;5324;5654;6234;7395	True;True;True;True;True;True;True;True;True;True	893;1281;1611;4231;4893;5032;5441;5795;6387;7570	3567;3568;5107;5108;5109;5110;5111;5112;6501;6502;17745;17746;17747;17748;20601;20602;20603;20604;20605;20606;21144;21145;21146;21147;21148;21149;22644;22645;22646;22647;22648;24082;24083;24084;24085;26477;26478;26479;31370;31371;31372;31373;31374;31375;31376;31377	3812;3813;5480;5481;5482;5483;5484;5485;7073;7074;19940;19941;19942;19943;23115;23116;23117;23118;23119;23120;23698;23699;23700;23701;23702;23703;25368;25369;25370;25371;25372;26912;26913;26914;26915;29495;29496;29497;34961;34962;34963;34964;34965;34966;34967;34968	3812;5485;7073;19943;23119;23701;25370;26914;29497;34965			9606
P82932	P82932	5	5	5	28S ribosomal protein S6, mitochondrial	MRPS6	sp|P82932|RT06_HUMAN 28S ribosomal protein S6, mitochondrial OS=Homo sapiens OX=9606 GN=MRPS6 PE=1 SV=3	1	5	5	5	4	3	4	0	0	0	0	0	0	5	4	5	4	3	4	0	0	0	0	0	0	5	4	5	4	3	4	0	0	0	0	0	0	5	4	5	53.6	53.6	53.6	14.226	125	125	0	60.483	43.2	24.8	47.2	0	0	0	0	0	0	53.6	43.2	53.6	366610000	33486000	15147000	50623000	0	0	0	0	0	0	90021000	77517000	99817000	18368000	16997000	20325000	0	0	0	0	0	0	25899000	23482000	29284000	4	3	4	0	0	0	0	0	0	5	4	5	25	AMQRPETAATLK;ECEGIVPVPLAEK;GGYFLVDFYAPTAAVESMVEHLSR;PRYELALILK;TIEALMDR				605	549;1436;2523;6084;7635	True;True;True;True;True	568;1478;2587;6234;7815	2313;2314;2315;2316;2317;5971;5972;5973;5974;10649;10650;10651;10652;10653;25910;25911;25912;25913;25914;25915;32448;32449;32450;32451;32452	2494;2495;2496;2497;2498;6471;6472;6473;6474;11802;11803;11804;11805;11806;28899;28900;28901;28902;28903;28904;36185;36186;36187;36188;36189	2498;6473;11805;28903;36188			9606
P82933	P82933	10	10	10	28S ribosomal protein S9, mitochondrial	MRPS9	sp|P82933|RT09_HUMAN 28S ribosomal protein S9, mitochondrial OS=Homo sapiens OX=9606 GN=MRPS9 PE=1 SV=2	1	10	10	10	4	4	5	0	0	0	0	0	0	8	6	5	4	4	5	0	0	0	0	0	0	8	6	5	4	4	5	0	0	0	0	0	0	8	6	5	34.1	34.1	34.1	45.834	396	396	0	187.5	14.6	16.9	18.9	0	0	0	0	0	0	26.8	19.4	16.7	626420000	75500000	52114000	101860000	0	0	0	0	0	0	133360000	143860000	119710000	23270000	21232000	20532000	0	0	0	0	0	0	27135000	29070000	27827000	4	4	6	0	0	0	0	0	0	9	7	6	36	AIAYLFPSGLFEKR;AIQWGEDGRPFHYLFYTGK;ALCSFVTEDEVEWMR;EQLMFPFHFVDR;HLANMMGEDPETFTQEDIDR;KQLIEPVQYDEQGMAFSK;LLTSQCGAAEEEFVQR;QAGLLTTDPR;QLIEPVQYDEQGMAFSK;RETYTEDFIKK				606	338;375;419;1779;3020;4097;4817;6105;6260;6495	True;True;True;True;True;True;True;True;True;True	349;387;433;1826;3094;4191;4923;6255;6413;6649	1415;1565;1777;7322;7323;7324;7325;7326;7327;12742;12743;12744;12745;12746;12747;17565;17566;17567;20722;20723;20724;20725;20726;20727;20728;20729;20730;20731;25996;25997;26588;26589;26590;26591;27523;27524	1540;1698;1914;7987;7988;7989;7990;7991;7992;14118;14119;14120;14121;14122;14123;19713;19714;19715;23237;23238;23239;23240;23241;23242;23243;23244;23245;23246;28994;28995;29610;29611;29612;29613;30662;30663	1540;1698;1914;7991;14122;19714;23244;28994;29612;30663			9606
P83111	P83111	13	13	13	Serine beta-lactamase-like protein LACTB, mitochondrial	LACTB	sp|P83111|LACTB_HUMAN Serine beta-lactamase-like protein LACTB, mitochondrial OS=Homo sapiens OX=9606 GN=LACTB PE=1 SV=2	1	13	13	13	4	4	6	0	0	0	0	0	0	6	10	10	4	4	6	0	0	0	0	0	0	6	10	10	4	4	6	0	0	0	0	0	0	6	10	10	22.1	22.1	22.1	60.693	547	547	0	145.33	11	10.1	14.4	0	0	0	0	0	0	13.2	19.9	18.1	469880000	19729000	20848000	62051000	0	0	0	0	0	0	106700000	138950000	121600000	10731000	12966000	14097000	0	0	0	0	0	0	21715000	21180000	19531000	4	4	6	0	0	0	0	0	0	6	10	10	40	EKFENSIESLR;ENVAFEQEK;ENVAFEQEKEGK;EVWSEGLGYADVENR;EVWSEGLGYADVENRVPCKPETVMR;FENSIESLR;IALEFDKDRSD;IFHDLDMLTTVQEENEPVIYNR;KNDFEQGELYLR;LVNTPYVDNSYK;NDFEQGELYLR;SLTMVALAK;YLDYMQK				607	1592;1741;1742;1914;1915;2016;3177;3283;4039;5196;5602;7083;9075	True;True;True;True;True;True;True;True;True;True;True;True;True	1637;1788;1789;1967;1968;2072;3254;3361;4133;5308;5743;7251;9282	6638;6639;6640;6641;7198;7199;8075;8076;8077;8078;8079;8080;8081;8471;8472;8473;13480;13481;13482;13483;13942;13943;13944;13945;13946;13947;17346;17347;17348;17349;22108;22109;22110;22111;23820;30027;38680;38681;38682;38683	7234;7235;7236;7237;7850;7851;8895;8896;8897;8898;8899;8900;8901;9305;9306;9307;15009;15010;15011;15012;15502;15503;15504;15505;15506;15507;19471;19472;19473;19474;24783;24784;24785;24786;26612;33393;43318;43319;43320;43321	7236;7850;7851;8898;8901;9307;15009;15506;19473;24785;26612;33393;43319			9606
P83731	P83731	8	8	8	60S ribosomal protein L24	RPL24	sp|P83731|RL24_HUMAN 60S ribosomal protein L24 OS=Homo sapiens OX=9606 GN=RPL24 PE=1 SV=1	1	8	8	8	7	7	7	1	3	1	1	1	0	8	8	8	7	7	7	1	3	1	1	1	0	8	8	8	7	7	7	1	3	1	1	1	0	8	8	8	35	35	35	17.779	157	157	0	79.436	32.5	32.5	32.5	8.3	19.1	8.3	8.3	8.3	0	35	35	35	19552000000	2131600000	2262100000	3068300000	17397000	31680000	33283000	11298000	23031000	0	3927500000	3872500000	4173100000	1119000000	1157300000	1031100000	0	102910000	0	0	0	0	1156600000	1098300000	1285200000	11	13	11	1	2	1	1	1	0	14	14	15	84	AITGASLADIMAK;AITGASLADIMAKR;CESAFLSK;MKVELCSFSGYK;QINWTVLYR;TDGKVFQFLNAK;VELCSFSGYK;VFQFLNAK				608	381;382;897;5404;6217;7483;8166;8224	True;True;True;True;True;True;True;True	393;394;395;928;5528;6370;7659;8354;8413	1580;1581;1582;1583;1584;1585;1586;1587;1588;1589;1590;1591;1592;1593;1594;1595;1596;1597;1598;1599;1600;1601;1602;1603;1604;1605;1606;1607;1608;1609;1610;1611;1612;1613;1614;1615;1616;3700;3701;3702;3703;3704;3705;23006;23007;23008;23009;23010;23011;23012;23013;23014;23015;23016;26420;26421;26422;26423;26424;26425;26426;31794;31795;31796;34945;34946;34947;34948;34949;34950;35224;35225;35226;35227;35228;35229;35230	1713;1714;1715;1716;1717;1718;1719;1720;1721;1722;1723;1724;1725;1726;1727;1728;1729;1730;1731;1732;1733;1734;1735;1736;1737;1738;1739;1740;1741;1742;1743;1744;1745;1746;1747;1748;1749;1750;3947;3948;3949;3950;3951;3952;25741;25742;25743;25744;25745;25746;25747;25748;25749;25750;25751;25752;29436;29437;29438;29439;29440;29441;29442;35485;35486;35487;39170;39171;39172;39173;39174;39175;39504;39505;39506;39507;39508;39509;39510;39511;39512;39513;39514;39515;39516	1729;1750;3947;25750;29442;35487;39171;39507	172	91	9606
P84090	P84090	3	3	3	Enhancer of rudimentary homolog	ERH	sp|P84090|ERH_HUMAN Enhancer of rudimentary homolog OS=Homo sapiens OX=9606 GN=ERH PE=1 SV=1	1	3	3	3	1	1	1	0	0	0	0	0	0	2	1	3	1	1	1	0	0	0	0	0	0	2	1	3	1	1	1	0	0	0	0	0	0	2	1	3	26	26	26	12.259	104	104	0	118.85	10.6	10.6	10.6	0	0	0	0	0	0	21.2	10.6	26	559850000	66891000	63571000	89021000	0	0	0	0	0	0	112330000	101290000	126750000	55493000	0	60920000	0	0	0	0	0	0	56602000	0	56634000	2	1	2	0	0	0	0	0	0	2	1	3	11	ADTQTYQPYNK;SHTILLVQPTK;SHTILLVQPTKRPEGR				609	147;6920;6921	True;True;True	152;7086;7087	588;589;29314;29315;29316;29317;29318;29319;29320;29321;29322;29323	617;618;32629;32630;32631;32632;32633;32634;32635;32636;32637;32638	618;32635;32638			9606
P84098	P84098	8	8	8	60S ribosomal protein L19	RPL19	sp|P84098|RL19_HUMAN 60S ribosomal protein L19 OS=Homo sapiens OX=9606 GN=RPL19 PE=1 SV=1	1	8	8	8	6	4	7	1	1	1	0	1	1	6	7	6	6	4	7	1	1	1	0	1	1	6	7	6	6	4	7	1	1	1	0	1	1	6	7	6	27.6	27.6	27.6	23.466	196	196	0	224.27	23	18.4	23.5	8.7	8.7	8.7	0	9.2	8.7	23	23.5	23	10712000000	1106600000	1054800000	1493400000	10071000	7307800	7339800	0	0	7977100	2229700000	2362400000	2432500000	635950000	668090000	573530000	0	0	0	0	0	0	747780000	741680000	827120000	9	8	11	1	1	1	0	1	1	11	12	14	70	HMYHSLYLK;ILMEHIHK;KKVWLDPNETNEIANANSR;KLLADQAEAR;KVWLDPNETNEIANANSR;LLADQAEAR;RLASSVLR;VWLDPNETNEIANANSR				610	3050;3478;3981;4013;4185;4680;6558;8814	True;True;True;True;True;True;True;True	3124;3125;3558;4072;4105;4282;4782;6712;9015	12902;12903;12904;12905;12906;12907;12908;12909;12910;14767;14768;14769;14770;17110;17111;17112;17113;17114;17115;17236;17237;17961;17962;17963;17964;17965;17966;17967;17968;17969;17970;17971;20146;20147;20148;20149;20150;20151;27781;37624;37625;37626;37627;37628;37629;37630;37631;37632;37633;37634;37635;37636;37637;37638;37639;37640	14319;14320;14321;14322;14323;14324;14325;14326;14327;16407;16408;16409;16410;19227;19228;19229;19230;19231;19232;19354;19355;20167;20168;20169;20170;20171;20172;20173;20174;20175;20176;20177;20178;20179;20180;22629;22630;22631;22632;22633;22634;22635;22636;22637;22638;22639;30960;42165;42166;42167;42168;42169;42170;42171;42172;42173;42174;42175;42176;42177;42178;42179;42180;42181;42182;42183;42184;42185;42186;42187	14325;16410;19228;19354;20168;22638;30960;42187	173	119	9606
P84103	P84103	9	9	8	Serine/arginine-rich splicing factor 3	SRSF3	sp|P84103|SRSF3_HUMAN Serine/arginine-rich splicing factor 3 OS=Homo sapiens OX=9606 GN=SRSF3 PE=1 SV=1	1	9	9	8	7	6	7	5	4	3	0	5	3	7	6	6	7	6	7	5	4	3	0	5	3	7	6	6	6	5	6	4	3	2	0	4	2	6	5	5	45.1	45.1	45.1	19.329	164	164	0	142.11	39.6	33.5	38.4	28.7	28.7	20.1	0	36	18.3	39.6	33.5	33.5	9362100000	1047500000	1009800000	1811100000	174330000	184700000	47898000	0	176310000	172100000	1768100000	1379800000	1590600000	457960000	473540000	453130000	460590000	638020000	489990000	0	834840000	837080000	428110000	346810000	392640000	9	8	12	5	4	3	0	5	4	13	9	9	81	AFGYYGPLR;DSCPLDCK;GPPPSWGR;NPPGFAFVEFEDPR;NPPGFAFVEFEDPRDAADAVR;VRVELSNGEK;VRVELSNGEKR;VYVGNLGNNGNK;VYVGNLGNNGNKTELER				611	227;1235;2727;5850;5851;8645;8646;8845;8846	True;True;True;True;True;True;True;True;True	234;1270;2795;5997;5998;8845;8846;9047;9048	910;911;912;913;914;915;916;917;918;919;5083;11556;11557;11558;11559;11560;11561;11562;24953;24954;24955;24956;24957;24958;24959;24960;24961;24962;24963;24964;24965;24966;24967;24968;24969;24970;24971;24972;24973;24974;24975;24976;24977;24978;24979;36979;36980;36981;37765;37766;37767;37768;37769;37770;37771;37772;37773;37774;37775;37776;37777;37778;37779;37780;37781;37782	966;967;968;969;970;971;972;973;974;975;976;5456;12822;12823;12824;12825;12826;12827;12828;12829;12830;12831;12832;12833;12834;27882;27883;27884;27885;27886;27887;27888;27889;27890;27891;27892;27893;27894;27895;27896;27897;27898;27899;27900;27901;27902;27903;27904;27905;27906;27907;27908;27909;27910;27911;27912;27913;27914;27915;41461;41462;41463;42339;42340;42341;42342;42343;42344;42345;42346;42347;42348;42349;42350;42351;42352;42353;42354;42355;42356;42357	971;5456;12832;27884;27901;41461;41463;42345;42355			9606
P84243;Q16695;P68431;Q5TEC6;Q6NXT2	P84243;Q16695;P68431	3;2;2;1;1	3;2;2;1;1	1;0;0;0;0	Histone H3.3;Histone H3.1t;Histone H3.1	H3F3A;HIST3H3;HIST1H3A	sp|P84243|H33_HUMAN Histone H3.3 OS=Homo sapiens OX=9606 GN=H3-3B PE=1 SV=2;sp|Q16695|H31T_HUMAN Histone H3.1t OS=Homo sapiens OX=9606 GN=H3-4 PE=1 SV=3;sp|P68431|H31_HUMAN Histone H3.1 OS=Homo sapiens OX=9606 GN=H3C12 PE=1 SV=2	5	3	3	1	2	2	2	1	0	0	0	0	0	3	3	3	2	2	2	1	0	0	0	0	0	3	3	3	0	0	0	0	0	0	0	0	0	1	1	1	33.8	33.8	23.5	15.328	136	136;136;136;136;135	0	95.869	10.3	10.3	10.3	5.1	0	0	0	0	0	33.8	33.8	33.8	1731200000	192270000	166150000	224190000	1390900	0	0	0	0	0	381950000	423620000	341640000	123060000	112040000	98374000	0	0	0	0	0	0	116940000	131220000	112850000	3	3	3	1	0	0	0	0	0	4	4	4	22	EIAQDFK;FQSAAIGALQEASEAYLVGLFEDTNLCAIHAK;STELLIR				612	1559;2195;7304	True;True;True	1604;2257;7473	6469;6470;6471;6472;6473;6474;9273;9274;9275;9276;30870;30871;30872;30873;30874;30875;30876	7041;7042;7043;7044;7045;7046;10266;10267;10268;10269;34291;34292;34293;34294;34295;34296;34297;34298;34299;34300;34301;34302	7046;10268;34295			9606;9606;9606;9606;9606
P98179	P98179	2	2	2	RNA-binding protein 3	RBM3	sp|P98179|RBM3_HUMAN RNA-binding protein 3 OS=Homo sapiens OX=9606 GN=RBM3 PE=1 SV=1	1	2	2	2	1	2	1	0	0	0	0	0	0	1	1	1	1	2	1	0	0	0	0	0	0	1	1	1	1	2	1	0	0	0	0	0	0	1	1	1	21	21	21	17.17	157	157	0	14.724	11.5	21	11.5	0	0	0	0	0	0	11.5	11.5	11.5	71945000	5473300	9659100	7894100	0	0	0	0	0	0	16947000	15542000	16430000	0	0	0	0	0	0	0	0	0	0	0	0	1	2	1	0	0	0	0	0	0	1	1	1	7	GFGFITFTNPEHASVAMR;YYDSRPGGYGYGYGR				613	2432;9229	True;True	2495;9441	10255;10256;10257;10258;10259;10260;39317	11355;11356;11357;11358;11359;11360;44033	11360;44033			9606
Q00059	Q00059	14	14	14	Transcription factor A, mitochondrial	TFAM	sp|Q00059|TFAM_HUMAN Transcription factor A, mitochondrial OS=Homo sapiens OX=9606 GN=TFAM PE=1 SV=1	1	14	14	14	5	4	6	0	0	0	0	0	0	9	7	11	5	4	6	0	0	0	0	0	0	9	7	11	5	4	6	0	0	0	0	0	0	9	7	11	39	39	39	29.096	246	246	0	142.16	22.4	17.5	27.6	0	0	0	0	0	0	31.3	32.9	36.2	1935900000	180850000	117990000	214790000	0	0	0	0	0	0	563020000	378380000	480900000	63078000	53149000	47497000	0	0	0	0	0	0	86609000	81571000	89813000	4	3	6	0	0	0	0	0	0	11	9	13	46	AEWQVYK;AEWQVYKEEISR;ELYIQHAKEDETR;EQLPIFK;EQLTPSQIMSLEK;FKEQLTPSQIMSLEK;FKEQLTPSQIMSLEKEIMDK;IYQDAYR;KPVSSYLR;NLSDSEKELYIQHAK;NLSDSEKELYIQHAKEDETR;SAYNVYVAER;SWEEQMIEVGR;SWEEQMIEVGRK				614	214;215;1708;1780;1781;2091;2092;3787;4083;5783;5784;6743;7391;7392	True;True;True;True;True;True;True;True;True;True;True;True;True;True	221;222;1754;1827;1828;2147;2148;3873;4177;5926;5927;6901;7566;7567	842;843;844;845;846;847;848;849;850;851;7085;7328;7329;7330;7331;8790;8791;8792;8793;16042;16043;16044;17525;17526;17527;24652;24653;24654;24655;24656;24657;24658;28600;28601;28602;28603;28604;28605;31354;31355;31356;31357;31358;31359;31360;31361;31362;31363;31364	898;899;900;901;902;903;904;905;906;907;7706;7993;7994;7995;7996;9660;9661;9662;9663;17800;17801;17802;19671;19672;19673;27562;27563;27564;27565;27566;27567;27568;31857;31858;31859;31860;31861;31862;34945;34946;34947;34948;34949;34950;34951;34952;34953;34954;34955	898;905;7706;7993;7995;9660;9661;17800;19671;27566;27568;31860;34948;34955			9606
Q00325	Q00325	8	8	8	Phosphate carrier protein, mitochondrial	SLC25A3	sp|Q00325|MPCP_HUMAN Phosphate carrier protein, mitochondrial OS=Homo sapiens OX=9606 GN=SLC25A3 PE=1 SV=2	1	8	8	8	3	6	7	0	0	0	0	0	0	5	7	4	3	6	7	0	0	0	0	0	0	5	7	4	3	6	7	0	0	0	0	0	0	5	7	4	22.4	22.4	22.4	40.094	362	362	0	78.271	7.2	17.7	18	0	0	0	0	0	0	13.5	21	11.9	951190000	55161000	108530000	224700000	0	0	0	0	0	0	144850000	243980000	173960000	44151000	52219000	47730000	0	0	0	0	0	0	40652000	47053000	39622000	3	6	6	0	0	0	0	0	0	5	7	3	30	FGFYEVFK;GIFNGFSVTLK;GIFNGFSVTLKEDGVR;GVAPLWMR;IQTQPGYANTLR;LPRPPPPEMPESLK;TVEALYK;VLYSNMLGEENTYLWR				615	2044;2554;2555;2855;3630;4938;7965;8509	True;True;True;True;True;True;True;True	2100;2618;2619;2926;3715;5049;8149;8703	8572;8573;8574;8575;10829;10830;10831;10832;10833;10834;10835;10836;12043;12044;12045;12046;15397;15398;15399;15400;21188;21189;21190;21191;33968;33969;33970;33971;33972;33973;36408;36409	9406;9407;9408;9409;12012;12013;12014;12015;12016;12017;12018;12019;13349;13350;13351;13352;17090;17091;17092;17093;23752;23753;23754;23755;37997;37998;37999;38000;38001;38002;40820;40821	9409;12016;12018;13352;17091;23755;37998;40821			9606
Q00577	Q00577	3	3	3	Transcriptional activator protein Pur-alpha	PURA	sp|Q00577|PURA_HUMAN Transcriptional activator protein Pur-alpha OS=Homo sapiens OX=9606 GN=PURA PE=1 SV=2	1	3	3	3	0	0	1	0	0	0	0	0	0	3	2	2	0	0	1	0	0	0	0	0	0	3	2	2	0	0	1	0	0	0	0	0	0	3	2	2	13.4	13.4	13.4	34.91	322	322	0	22.289	0	0	2.8	0	0	0	0	0	0	13.4	10.9	10.9	61161000	0	0	3879600	0	0	0	0	0	0	23513000	16286000	17483000	0	0	0	0	0	0	0	0	0	5194300	5334900	6099800	0	0	0	0	0	0	0	0	0	3	2	2	7	FFFDVGSNK;LIDDYGVEEEPAELPEGTSLTVDNKR;NSITVPYK				616	2025;4585;5918	True;True;True	2081;4687;6065	8509;8510;8511;8512;19709;19710;19711;25262	9343;9344;9345;9346;22073;22074;22075;28217	9345;22075;28217			9606
Q00839	Q00839	35	35	35	Heterogeneous nuclear ribonucleoprotein U	HNRNPU	sp|Q00839|HNRPU_HUMAN Heterogeneous nuclear ribonucleoprotein U OS=Homo sapiens OX=9606 GN=HNRNPU PE=1 SV=6	1	35	35	35	25	22	24	0	0	0	0	0	0	28	27	30	25	22	24	0	0	0	0	0	0	28	27	30	25	22	24	0	0	0	0	0	0	28	27	30	41.3	41.3	41.3	90.583	825	825	0	323.31	36.1	33.7	38.3	0	0	0	0	0	0	40.2	38.5	38.9	24240000000	2281400000	2268500000	3081300000	0	0	0	0	0	0	6020700000	5641100000	4946500000	792670000	777720000	724360000	0	0	0	0	0	0	1127700000	1126200000	1082200000	35	28	31	0	0	0	0	0	0	46	47	45	232	AEGGGGGGRPGAPAAGDGK;AEGGGGGGRPGAPAAGDGKTEQK;AVVVCPKDEDYK;DLPEHAVLK;EKPYFPIPEEYTFIQNVPLEDR;EVLAGRPLFPHVLCHNCAVEFNFGQK;FIEIAAR;GPEEKKDCEVVMMIGLPGAGK;GYFEYIEENK;GYFEYIEENKYSR;HAAENPGKYNILGTNTIMDK;KAVVVCPKDEDYK;KDCEVVMMIGLPGAGK;KMCLFAGFQR;LLEQYKEESK;LLEQYKEESKK;LNTLLQR;LQAALDDEEAGGR;LQAALDDEEAGGRPAMEPGNGSLDLGGDSAGR;LSASSLTMESFAFLWAGGR;MCLFAGFQR;NFILDQTNVSAAAQR;NFILDQTNVSAAAQRR;NGQDLGVAFK;NQSQGYNQWQQGQFWGQK;NQSQGYNQWQQGQFWGQKPWSQHYHQGYY;PLFPHVLCHNCAVEFNFGQK;QMADTGKLNTLLQR;RNFILDQTNVSAAAQR;SSGPTSLFAVTVAPPGAR;SSSPVNVK;SSSPVNVKK;VSELKEELKK;VTEKIPVR;YNILGTNTIMDK				617	178;179;858;1150;1597;1878;2073;2714;2917;2918;2934;3841;3846;4030;4719;4720;4892;4945;4946;5031;5284;5646;5647;5660;5894;5895;6071;6293;6610;7259;7282;7283;8652;8701;9133	True;True;True;True;True;True;True;True;True;True;True;True;True;True;True;True;True;True;True;True;True;True;True;True;True;True;True;True;True;True;True;True;True;True;True	184;185;888;1183;1642;1929;2129;2782;2990;2991;3007;3929;3934;3935;4123;4822;4823;5002;5056;5057;5142;5400;5401;5787;5788;5801;6041;6042;6221;6446;6764;7428;7451;7452;8852;8901;9341;9342	719;720;721;722;723;724;725;726;727;728;729;3541;4763;4764;4765;6651;6652;6653;6654;6655;6656;6657;6658;6659;7698;7699;7700;7701;7702;8716;8717;8718;8719;8720;8721;11515;11516;12298;12299;12300;12301;12302;12303;12304;12305;12306;12307;12308;12309;12310;12311;12312;12313;12314;12315;12316;12317;12372;12373;12374;12375;12376;12377;12378;12379;12380;16396;16397;16398;16399;16408;16409;16410;16411;16412;16413;16414;16415;16416;16417;16418;17307;17308;17309;17310;17311;17312;20338;20339;20340;20341;20342;20343;20344;20345;20346;20347;20348;20349;20350;20351;21039;21040;21041;21042;21043;21206;21207;21208;21209;21210;21211;21212;21213;21214;21215;21216;21217;21478;21479;21480;21481;21482;22499;22500;22501;22502;22503;22504;22505;22506;24034;24035;24036;24037;24038;24039;24040;24041;24042;24043;24044;24045;24046;24047;24048;24105;24106;24107;24108;24109;24110;25170;25171;25172;25173;25174;25175;25176;25177;25178;25179;25180;25864;25865;25866;25867;26710;26711;26712;26713;26714;26715;26716;27966;30678;30679;30680;30681;30682;30683;30684;30685;30686;30687;30688;30776;30777;30778;30779;30780;30781;36998;36999;37000;37001;37172;38919;38920;38921;38922;38923;38924;38925;38926;38927;38928	767;768;769;770;771;772;773;774;775;776;777;3786;5106;5107;5108;7247;7248;7249;7250;7251;7252;7253;7254;7255;8407;8408;8409;8410;8411;9568;9569;9570;9571;9572;9573;9574;9575;9576;9577;9578;9579;12779;12780;13613;13614;13615;13616;13617;13618;13619;13620;13621;13622;13623;13624;13625;13626;13627;13628;13629;13630;13631;13632;13633;13694;13695;13696;13697;13698;13699;13700;13701;13702;18393;18394;18395;18396;18405;18406;18407;18408;18409;18410;18411;18412;18413;18414;18415;19430;19431;19432;19433;19434;19435;22838;22839;22840;22841;22842;22843;22844;22845;22846;22847;22848;22849;22850;22851;22852;22853;22854;22855;22856;22857;22858;23587;23588;23589;23590;23591;23771;23772;23773;23774;23775;23776;23777;23778;23779;23780;23781;23782;23783;24054;24055;24056;24057;24058;25223;25224;25225;25226;25227;25228;25229;25230;26855;26856;26857;26858;26859;26860;26861;26862;26863;26864;26865;26866;26867;26868;26869;26870;26871;26872;26873;26874;26875;26876;26877;26937;26938;26939;26940;26941;26942;28125;28126;28127;28128;28129;28130;28131;28132;28133;28134;28135;28850;28851;28852;28853;29733;29734;29735;29736;29737;29738;29739;31148;34088;34089;34090;34091;34092;34093;34094;34095;34096;34097;34098;34099;34100;34196;34197;34198;34199;34200;34201;41480;41481;41482;41483;41484;41655;43593;43594;43595;43596;43597;43598;43599;43600;43601;43602	768;770;3786;5108;7250;8411;9577;12779;13615;13633;13701;18396;18412;19434;22839;22855;23587;23771;23776;24054;25228;26869;26875;26941;28125;28130;28852;29739;31148;34091;34196;34200;41483;41655;43602	174;175;176	501;534;593	9606
Q00987	Q00987	15	15	15	E3 ubiquitin-protein ligase Mdm2	MDM2	sp|Q00987|MDM2_HUMAN E3 ubiquitin-protein ligase Mdm2 OS=Homo sapiens OX=9606 GN=MDM2 PE=1 SV=1	1	15	15	15	13	12	13	2	9	2	2	3	2	13	13	14	13	12	13	2	9	2	2	3	2	13	13	14	13	12	13	2	9	2	2	3	2	13	13	14	14.9	14.9	14.9	55.232	491	491	0	323.31	14.9	13.4	13.4	7.5	12.4	7.5	7.5	9	7.5	13.4	13.4	13.4	516160000000	52251000000	38911000000	55708000000	50882000	9740500000	311180000	325250000	285530000	112340000	73205000000	172960000000	112300000000	18255000000	17781000000	16604000000	102650000	12841000000	965960000	787120000	858210000	432210000	20295000000	25464000000	23644000000	157	139	149	3	24	5	6	4	4	176	164	171	1002	DTYTMKEVLFYLGQYIMTK;DTYTMKEVLFYLGQYIMTKR;EVLFYLGQYIMTK;EVLFYLGQYIMTKR;IYTMIYR;KIYTMIYR;LYDEKQQHIVYCSNDLLGDLFGVPSFSVK;LYDEKQQHIVYCSNDLLGDLFGVPSFSVKEHR;PKPLLLK;QQHIVYCSNDLLGDLFGVPSFSVK;QQHIVYCSNDLLGDLFGVPSFSVKEHR;QQHIVYCSNDLLGDLFGVPSFSVKEHRK;RLYDEKQQHIVYCSNDLLGDLFGVPSFSVK;SVGAQKDTYTMK;SVGAQKDTYTMKEVLFYLGQYIMTK				618	1275;1276;1881;1882;3791;3967;5228;5229;6069;6335;6336;6337;6596;7353;7354	True;True;True;True;True;True;True;True;True;True;True;True;True;True;True	1310;1311;1312;1313;1932;1933;1934;3877;3878;4057;4058;5341;5342;6219;6488;6489;6490;6750;7525;7526;7527;7528;7529	5221;5222;5223;5224;5225;5226;5227;5228;5229;5230;5231;5232;5233;5234;5235;5236;5237;5238;5239;5240;5241;5242;5243;5244;5245;5246;5247;5248;5249;5250;5251;5252;5253;5254;5255;5256;5257;7710;7711;7712;7713;7714;7715;7716;7717;7718;7719;7720;7721;7722;7723;7724;7725;7726;7727;7728;7729;7730;7731;7732;7733;7734;7735;7736;7737;7738;7739;7740;7741;7742;7743;7744;7745;7746;7747;7748;7749;7750;7751;7752;7753;7754;7755;7756;7757;7758;7759;7760;7761;7762;7763;7764;7765;7766;7767;7768;7769;7770;7771;7772;7773;7774;7775;7776;7777;7778;7779;7780;7781;7782;7783;7784;7785;7786;7787;7788;7789;7790;7791;7792;7793;7794;7795;7796;7797;7798;7799;7800;7801;7802;7803;7804;7805;7806;7807;7808;7809;7810;7811;7812;7813;7814;7815;7816;7817;7818;7819;7820;7821;7822;7823;7824;7825;7826;7827;7828;7829;7830;7831;7832;7833;7834;7835;7836;7837;7838;7839;7840;7841;7842;7843;7844;7845;7846;7847;7848;7849;7850;7851;7852;7853;7854;7855;7856;7857;7858;7859;7860;7861;7862;7863;7864;7865;7866;7867;7868;7869;7870;7871;7872;7873;7874;7875;7876;7877;7878;7879;7880;7881;7882;7883;7884;7885;7886;7887;7888;7889;7890;7891;7892;7893;7894;7895;7896;7897;7898;7899;7900;7901;7902;7903;7904;7905;7906;7907;7908;7909;7910;7911;7912;7913;7914;7915;7916;7917;7918;7919;7920;7921;7922;7923;7924;7925;7926;7927;7928;7929;7930;7931;7932;7933;7934;7935;7936;7937;7938;7939;7940;16056;16057;16058;16059;16060;16061;16062;16063;16064;16065;16066;16067;16068;16069;16070;16071;16072;16073;16074;16075;16076;16077;16078;16079;16080;16081;16082;16083;16084;16085;16086;16087;16088;16089;16090;16091;16092;16093;16094;16095;16096;16097;16098;16099;16100;16101;16102;16103;16104;16105;16106;16107;16108;16109;16110;16111;16112;16113;16114;16115;16116;16117;16118;16119;16120;16121;16122;16123;16124;16125;16126;16127;16128;16129;16130;16131;16132;16133;16134;16135;16136;16137;16138;16139;16140;16141;16142;16143;16144;16145;16146;16147;16148;16149;16150;16151;16152;16153;16154;16155;16156;16157;16158;16159;16160;16161;17026;17027;17028;17029;17030;17031;17032;17033;17034;17035;17036;17037;17038;17039;17040;17041;17042;17043;17044;22264;22265;22266;22267;22268;22269;22270;22271;22272;22273;22274;22275;22276;22277;22278;22279;22280;22281;22282;25858;26858;26859;26860;26861;26862;26863;26864;26865;26866;26867;26868;26869;26870;26871;26872;26873;26874;26875;26876;26877;26878;26879;26880;26881;26882;26883;26884;26885;26886;26887;26888;26889;26890;26891;26892;26893;26894;26895;26896;26897;26898;26899;26900;26901;26902;26903;26904;26905;26906;26907;26908;26909;26910;26911;26912;26913;26914;26915;26916;26917;27907;31108;31109;31110;31111;31112;31113;31114;31115;31116;31117;31118;31119;31120;31121;31122;31123;31124;31125;31126;31127;31128;31129;31130;31131;31132;31133;31134;31135;31136;31137;31138;31139;31140;31141;31142;31143;31144;31145;31146;31147;31148;31149;31150;31151;31152;31153;31154;31155;31156;31157;31158;31159;31160;31161;31162;31163;31164;31165;31166;31167;31168;31169;31170;31171;31172;31173;31174;31175;31176;31177;31178;31179;31180;31181;31182;31183;31184;31185;31186;31187;31188	5602;5603;5604;5605;5606;5607;5608;5609;5610;5611;5612;5613;5614;5615;5616;5617;5618;5619;5620;5621;5622;5623;5624;5625;5626;5627;5628;5629;5630;5631;5632;5633;5634;5635;5636;5637;5638;8419;8420;8421;8422;8423;8424;8425;8426;8427;8428;8429;8430;8431;8432;8433;8434;8435;8436;8437;8438;8439;8440;8441;8442;8443;8444;8445;8446;8447;8448;8449;8450;8451;8452;8453;8454;8455;8456;8457;8458;8459;8460;8461;8462;8463;8464;8465;8466;8467;8468;8469;8470;8471;8472;8473;8474;8475;8476;8477;8478;8479;8480;8481;8482;8483;8484;8485;8486;8487;8488;8489;8490;8491;8492;8493;8494;8495;8496;8497;8498;8499;8500;8501;8502;8503;8504;8505;8506;8507;8508;8509;8510;8511;8512;8513;8514;8515;8516;8517;8518;8519;8520;8521;8522;8523;8524;8525;8526;8527;8528;8529;8530;8531;8532;8533;8534;8535;8536;8537;8538;8539;8540;8541;8542;8543;8544;8545;8546;8547;8548;8549;8550;8551;8552;8553;8554;8555;8556;8557;8558;8559;8560;8561;8562;8563;8564;8565;8566;8567;8568;8569;8570;8571;8572;8573;8574;8575;8576;8577;8578;8579;8580;8581;8582;8583;8584;8585;8586;8587;8588;8589;8590;8591;8592;8593;8594;8595;8596;8597;8598;8599;8600;8601;8602;8603;8604;8605;8606;8607;8608;8609;8610;8611;8612;8613;8614;8615;8616;8617;8618;8619;8620;8621;8622;8623;8624;8625;8626;8627;8628;8629;8630;8631;8632;8633;8634;8635;8636;8637;8638;8639;8640;8641;8642;8643;8644;8645;8646;8647;8648;8649;8650;8651;8652;8653;8654;8655;8656;8657;8658;8659;8660;8661;8662;8663;8664;8665;8666;8667;8668;8669;8670;8671;8672;8673;8674;8675;8676;8677;8678;8679;8680;8681;8682;8683;8684;8685;8686;8687;8688;8689;8690;8691;8692;8693;8694;8695;8696;8697;8698;8699;8700;8701;8702;8703;8704;8705;8706;8707;8708;8709;8710;8711;8712;8713;8714;8715;8716;8717;8718;8719;8720;8721;8722;8723;8724;8725;8726;8727;8728;8729;8730;8731;8732;8733;8734;8735;8736;8737;8738;8739;8740;8741;8742;8743;8744;8745;8746;8747;8748;8749;8750;8751;8752;8753;8754;8755;8756;8757;8758;8759;17814;17815;17816;17817;17818;17819;17820;17821;17822;17823;17824;17825;17826;17827;17828;17829;17830;17831;17832;17833;17834;17835;17836;17837;17838;17839;17840;17841;17842;17843;17844;17845;17846;17847;17848;17849;17850;17851;17852;17853;17854;17855;17856;17857;17858;17859;17860;17861;17862;17863;17864;17865;17866;17867;17868;17869;17870;17871;17872;17873;17874;17875;17876;17877;17878;17879;17880;17881;17882;17883;17884;17885;17886;17887;17888;17889;17890;17891;17892;17893;17894;17895;17896;17897;17898;17899;17900;17901;17902;17903;17904;17905;17906;17907;17908;17909;17910;17911;17912;17913;17914;17915;17916;17917;17918;17919;17920;17921;17922;17923;17924;17925;17926;17927;17928;17929;17930;17931;17932;17933;17934;17935;17936;17937;17938;17939;17940;17941;17942;17943;17944;17945;17946;17947;17948;17949;17950;17951;17952;17953;17954;17955;17956;17957;17958;17959;17960;17961;17962;17963;17964;17965;17966;17967;17968;17969;17970;17971;17972;17973;17974;17975;17976;17977;17978;17979;17980;17981;17982;17983;17984;17985;17986;17987;17988;17989;17990;17991;17992;17993;17994;17995;17996;17997;17998;17999;18000;18001;18002;18003;18004;18005;18006;18007;18008;18009;18010;18011;18012;18013;18014;18015;18016;18017;18018;18019;18020;18021;18022;18023;18024;18025;18026;18027;18028;18029;18030;18031;18032;18033;18034;18035;18036;18037;18038;18039;18040;18041;18042;18043;18044;18045;18046;18047;18048;18049;18050;18051;18052;18053;18054;18055;18056;18057;18058;18059;18060;18061;18062;18063;18064;18065;18066;18067;18068;18069;18070;18071;18072;18073;18074;18075;18076;18077;18078;18079;18080;18081;18082;18083;18084;18085;18086;18087;18088;18089;18090;18091;18092;18093;18094;18095;18096;18097;19123;19124;19125;19126;19127;19128;19129;19130;19131;19132;19133;19134;19135;19136;19137;19138;19139;19140;19141;19142;19143;19144;19145;19146;19147;19148;19149;19150;19151;19152;19153;19154;19155;19156;19157;19158;19159;19160;24970;24971;24972;24973;24974;24975;24976;24977;24978;24979;24980;24981;24982;24983;24984;24985;24986;24987;24988;28844;29902;29903;29904;29905;29906;29907;29908;29909;29910;29911;29912;29913;29914;29915;29916;29917;29918;29919;29920;29921;29922;29923;29924;29925;29926;29927;29928;29929;29930;29931;29932;29933;29934;29935;29936;29937;29938;29939;29940;29941;29942;29943;29944;29945;29946;29947;29948;29949;29950;29951;29952;29953;29954;29955;29956;29957;29958;29959;29960;29961;29962;29963;29964;29965;29966;29967;29968;29969;29970;29971;29972;29973;29974;29975;29976;29977;29978;29979;29980;29981;29982;29983;29984;29985;29986;29987;29988;29989;29990;29991;29992;31089;34546;34547;34548;34549;34550;34551;34552;34553;34554;34555;34556;34557;34558;34559;34560;34561;34562;34563;34564;34565;34566;34567;34568;34569;34570;34571;34572;34573;34574;34575;34576;34577;34578;34579;34580;34581;34582;34583;34584;34585;34586;34587;34588;34589;34590;34591;34592;34593;34594;34595;34596;34597;34598;34599;34600;34601;34602;34603;34604;34605;34606;34607;34608;34609;34610;34611;34612;34613;34614;34615;34616;34617;34618;34619;34620;34621;34622;34623;34624;34625;34626;34627;34628;34629;34630;34631;34632;34633;34634;34635;34636;34637;34638;34639;34640;34641;34642;34643;34644;34645;34646;34647;34648;34649;34650;34651;34652;34653;34654;34655;34656;34657;34658;34659;34660;34661;34662;34663;34664;34665;34666;34667;34668;34669;34670;34671;34672;34673;34674;34675;34676;34677;34678;34679;34680;34681;34682;34683;34684;34685;34686;34687;34688;34689;34690;34691;34692;34693;34694;34695;34696;34697;34698;34699;34700;34701;34702;34703;34704;34705;34706;34707;34708;34709;34710;34711;34712;34713;34714;34715;34716;34717;34718;34719;34720;34721;34722;34723;34724;34725;34726;34727;34728;34729;34730;34731;34732;34733;34734;34735;34736;34737;34738;34739;34740;34741;34742	5625;5638;8616;8756;18029;19140;24977;24986;28844;29902;29978;29989;31089;34698;34738	177;178;179	50;62;102	9606
Q01085	Q01085	2	2	2	Nucleolysin TIAR	TIAL1	sp|Q01085|TIAR_HUMAN Nucleolysin TIAR OS=Homo sapiens OX=9606 GN=TIAL1 PE=1 SV=1	1	2	2	2	0	1	0	0	0	0	0	0	0	1	0	0	0	1	0	0	0	0	0	0	0	1	0	0	0	1	0	0	0	0	0	0	0	1	0	0	10.9	10.9	10.9	41.59	375	375	0	12.57	0	4.8	0	0	0	0	0	0	0	6.1	0	0	5987600	0	2283800	0	0	0	0	0	0	0	3703900	0	0	0	0	0	0	0	0	0	0	0	0	0	0	0	1	0	0	0	0	0	0	0	1	0	0	2	DTSNHFHVFVGDLSPEITTEDIK;LDAENAIVHMGGQWLGGR				619	1273;4310	True;True	1308;4409	5219;18570	5600;20828	5600;20828			9606
Q01130;Q9BRL6	Q01130	5;2	5;2	5;2	Serine/arginine-rich splicing factor 2	SRSF2	sp|Q01130|SRSF2_HUMAN Serine/arginine-rich splicing factor 2 OS=Homo sapiens OX=9606 GN=SRSF2 PE=1 SV=4	2	5	5	5	5	5	4	4	4	2	0	3	3	5	5	5	5	5	4	4	4	2	0	3	3	5	5	5	5	5	4	4	4	2	0	3	3	5	5	5	21.7	21.7	21.7	25.476	221	221;282	0	205.03	21.7	21.7	21.7	21.7	21.7	10.4	0	18.1	14.5	21.7	21.7	21.7	7062600000	794020000	853350000	1182500000	177140000	160740000	18289000	0	79971000	113970000	1345600000	1164200000	1172800000	376320000	436900000	389060000	429860000	494240000	167390000	0	642020000	555400000	387700000	341110000	344880000	10	11	10	6	6	4	0	5	5	11	12	11	91	DAEDAMDAMDGAVLDGR;SYGRPPPDVEGMTSLK;SYGRPPPDVEGMTSLKVDNLTYR;VDNLTYR;VGDVYIPR				620	944;7404;7405;8128;8245	True;True;True;True;True	976;977;7579;7580;7581;8316;8435	3856;3857;3858;3859;3860;3861;3862;3863;3864;3865;3866;3867;3868;3869;3870;3871;3872;3873;3874;3875;3876;3877;31435;31436;31437;31438;31439;31440;31441;31442;31443;31444;31445;31446;31447;31448;31449;31450;31451;31452;34798;34799;34800;34801;34802;34803;34804;34805;34806;34807;34808;35301;35302;35303;35304;35305;35306;35307;35308;35309	4117;4118;4119;4120;4121;4122;4123;4124;4125;4126;4127;4128;4129;4130;4131;4132;4133;4134;4135;4136;4137;4138;4139;4140;4141;4142;4143;4144;4145;35036;35037;35038;35039;35040;35041;35042;35043;35044;35045;35046;35047;35048;35049;35050;35051;35052;35053;35054;35055;35056;35057;35058;35059;35060;35061;35062;35063;35064;35065;35066;35067;35068;35069;35070;35071;39008;39009;39010;39011;39012;39013;39014;39015;39016;39017;39018;39019;39020;39021;39022;39023;39024;39588;39589;39590;39591;39592;39593;39594;39595;39596	4137;35044;35067;39010;39589	180;181	13;72	9606;9606
Q01650	Q01650	2	2	2	Large neutral amino acids transporter small subunit 1	SLC7A5	sp|Q01650|LAT1_HUMAN Large neutral amino acids transporter small subunit 1 OS=Homo sapiens OX=9606 GN=SLC7A5 PE=1 SV=2	1	2	2	2	0	2	1	0	0	0	0	0	0	1	1	1	0	2	1	0	0	0	0	0	0	1	1	1	0	2	1	0	0	0	0	0	0	1	1	1	6.3	6.3	6.3	55.01	507	507	0	19.975	0	6.3	2.8	0	0	0	0	0	0	2.8	2.8	2.8	56211000	0	13862000	11053000	0	0	0	0	0	0	11013000	11222000	9060600	0	0	0	0	0	0	0	0	0	0	0	0	0	2	1	0	0	0	0	0	0	1	1	1	6	ALAAPAAEEKEEAR;SADGSAPAGEGEGVTLQR				621	410;6708	True;True	424;6864	1742;1743;1744;1745;1746;28441	1879;1880;1881;1882;1883;31690	1882;31690			9606
Q01780	Q01780	5	5	5	Exosome component 10	EXOSC10	sp|Q01780|EXOSX_HUMAN Exosome component 10 OS=Homo sapiens OX=9606 GN=EXOSC10 PE=1 SV=2	1	5	5	5	0	2	4	0	0	0	0	0	0	1	1	0	0	2	4	0	0	0	0	0	0	1	1	0	0	2	4	0	0	0	0	0	0	1	1	0	6.3	6.3	6.3	100.83	885	885	0	34.97	0	1.7	5.5	0	0	0	0	0	0	0.9	0.9	0	40538000	0	7339500	26025000	0	0	0	0	0	0	3517200	3655400	0	0	0	0	0	0	0	0	0	0	0	0	0	0	1	4	0	0	0	0	0	0	0	0	0	5	AAAEQAISVR;IFIKPNAQKPLPQALSK;IYEISNR;LAQVQVQK;QQINEMHLLIQQAR				622	5;3287;3780;4267;6340	True;True;True;True;True	5;3365;3866;4364;6493	24;13962;16020;18353;18354;18355;18356;26923	25;15523;17778;20597;20598;20599;20600;29998	25;15523;17778;20598;29998			9606
Q01813	Q01813	16	16	13	ATP-dependent 6-phosphofructokinase, platelet type	PFKP	sp|Q01813|PFKAP_HUMAN ATP-dependent 6-phosphofructokinase, platelet type OS=Homo sapiens OX=9606 GN=PFKP PE=1 SV=2	1	16	16	13	9	10	13	0	0	0	0	0	0	8	6	7	9	10	13	0	0	0	0	0	0	8	6	7	6	9	11	0	0	0	0	0	0	6	4	5	26.3	26.3	21.7	85.595	784	784	0	130.29	12.8	20.3	21.3	0	0	0	0	0	0	13	9.2	10.3	564530000	91319000	105280000	160860000	0	0	0	0	0	0	87283000	53308000	66469000	16023000	20272000	17004000	0	0	0	0	0	0	11846000	10224000	10996000	10	10	15	0	0	0	0	0	0	8	7	7	57	AIGVLTSGGDAQGMNAAVR;AMEWITAK;DLQSNVEHLTEK;GITNLCVIGGDGSLTGANLFR;IIEVVDAIMTTAQSHQR;IKELVVTQLGYDTR;KEWSGLLEELAR;LAIKLPDDQIPK;MGIYVGAK;MLAIYDGFDGFAK;NVIFQPVAELK;NVIFQPVAELKK;NVLGHMQQGGAPSPFDR;TFVLEVMGR;TNCNVAVINVGAPAAGMNAAVR;YLEEIATQMR				623	359;543;1158;2582;3372;3413;3879;4235;5359;5406;5979;5980;5985;7568;7779;9076	True;True;True;True;True;True;True;True;True;True;True;True;True;True;True;True	370;559;1191;2648;3450;3492;3968;4332;5477;5530;6126;6127;6132;7747;7959;9283	1467;1468;1469;1470;1471;1472;1473;1474;2266;2267;2268;4782;4783;4784;4785;4786;4787;4788;4789;10937;14301;14302;14303;14531;14532;16537;16538;16539;18191;18192;18193;18194;18195;22814;23021;23022;23023;23024;25514;25515;25516;25517;25518;25519;25520;25528;25529;25530;25531;32115;32116;32117;32118;32119;33073;33074;38684	1593;1594;1595;1596;1597;1598;1599;1600;2447;2448;2449;5125;5126;5127;5128;5129;5130;5131;5132;12121;15894;15895;15896;16135;16136;18548;18549;18550;20411;20412;20413;20414;20415;25539;25758;25759;25760;25761;28485;28486;28487;28488;28489;28490;28491;28499;28500;28501;28502;35829;35830;35831;35832;35833;36894;36895;43322	1597;2448;5126;12121;15896;16136;18548;20411;25539;25759;28486;28490;28499;35830;36894;43322			9606
Q01844	Q01844	6	6	6	RNA-binding protein EWS	EWSR1	sp|Q01844|EWS_HUMAN RNA-binding protein EWS OS=Homo sapiens OX=9606 GN=EWSR1 PE=1 SV=1	1	6	6	6	6	4	6	0	0	1	0	0	0	4	5	6	6	4	6	0	0	1	0	0	0	4	5	6	6	4	6	0	0	1	0	0	0	4	5	6	13.1	13.1	13.1	68.477	656	656	0	110.69	13.1	8.5	13.1	0	0	2.1	0	0	0	10.8	13.1	13.1	3018900000	185800000	150670000	334710000	0	0	2036000	0	0	0	747770000	750610000	847310000	138610000	137970000	142290000	0	0	0	0	0	0	154780000	144290000	165130000	7	5	8	0	0	1	0	0	0	6	9	10	46	AAVEWFDGKDFQGSK;GDATVSYEDPPTAK;GGPGGPGGPGGPMGR;QDHPSSMGVYGQESGGFSGPGENR;TGQPMIHIYLDK;TGQPMIHIYLDKETGKPK				624	89;2374;2499;6132;7593;7594	True;True;True;True;True;True	90;2437;2563;6283;6284;7772;7773	310;311;312;313;314;315;316;317;10022;10023;10024;10025;10026;10027;10028;10549;10550;10551;10552;26102;26103;26104;26105;26106;26107;26108;26109;26110;32223;32224;32225;32226;32227;32228;32229;32230;32231;32232;32233;32234;32235;32236	326;327;328;329;330;331;332;333;11102;11103;11104;11105;11106;11107;11108;11109;11110;11111;11112;11693;11694;11695;11696;29102;29103;29104;29105;29106;29107;29108;29109;29110;29111;35945;35946;35947;35948;35949;35950;35951;35952;35953;35954;35955;35956;35957;35958;35959	330;11110;11695;29107;35946;35953	182	275	9606
Q01970	Q01970	2	2	2	1-phosphatidylinositol 4,5-bisphosphate phosphodiesterase beta-3	PLCB3	sp|Q01970|PLCB3_HUMAN 1-phosphatidylinositol 4,5-bisphosphate phosphodiesterase beta-3 OS=Homo sapiens OX=9606 GN=PLCB3 PE=1 SV=2	1	2	2	2	1	1	2	0	0	0	0	0	0	0	0	0	1	1	2	0	0	0	0	0	0	0	0	0	1	1	2	0	0	0	0	0	0	0	0	0	2.4	2.4	2.4	138.8	1234	1234	0.00163	11.307	1.6	1.6	2.4	0	0	0	0	0	0	0	0	0	10080000	1966600	2558200	5555000	0	0	0	0	0	0	0	0	0	0	0	0	0	0	0	0	0	0	0	0	0	1	1	1	0	0	0	0	0	0	0	0	0	3	RPPGPTTSPASTSLSSPGQR;VVLPTLASLR				625	6642;8776	True;True	6797;8977	28143;28144;28145;37482	31346;31347;31348;41988	31346;41988			9606
Q02218;Q9ULD0	Q02218	10;2	10;2	10;2	2-oxoglutarate dehydrogenase, mitochondrial	OGDH	sp|Q02218|ODO1_HUMAN 2-oxoglutarate dehydrogenase, mitochondrial OS=Homo sapiens OX=9606 GN=OGDH PE=1 SV=3	2	10	10	10	5	8	6	0	0	0	0	0	0	2	2	4	5	8	6	0	0	0	0	0	0	2	2	4	5	8	6	0	0	0	0	0	0	2	2	4	15.1	15.1	15.1	115.93	1023	1023;1010	0	146.22	7	13	10	0	0	0	0	0	0	2.8	2.8	4.2	254040000	22542000	90746000	114710000	0	0	0	0	0	0	6376300	6127200	13541000	11131000	36508000	21778000	0	0	0	0	0	0	4881400	4423400	5381600	5	8	7	0	0	0	0	0	0	2	2	4	28	DMVGQVAITR;GSLAAVAHAQSLVEAQPNVDKLVEDHLAVQSLIR;LEAADEGSGDVK;NGHNEMDEPMFTQPLMYK;SSFDEMLPGTHFQR;SSPYPTDVAR;SWDIFFR;VIPEDGPAAQNPENVKR;VYYDLTR;YAELLVSQGVVNQPEYEEEISKYDK				626	1187;2795;4356;5656;7247;7279;7390;8336;8850;8915	True;True;True;True;True;True;True;True;True;True	1222;2864;4455;5797;7416;7448;7565;8528;9052;9118	4922;4923;11801;11802;11803;18732;18733;18734;18735;18736;18737;24091;24092;24093;30642;30763;31350;31351;31352;31353;35663;35664;35665;35666;35667;37799;38014;38015	5277;5278;13092;13093;13094;20993;20994;20995;20996;20997;20998;26921;26922;26923;34044;34183;34941;34942;34943;34944;39957;39958;39959;39960;39961;39962;42376;42598;42599	5277;13093;20994;26922;34044;34183;34942;39957;42376;42599			9606;9606
Q02241	Q02241	9	9	9	Kinesin-like protein KIF23	KIF23	sp|Q02241|KIF23_HUMAN Kinesin-like protein KIF23 OS=Homo sapiens OX=9606 GN=KIF23 PE=1 SV=3	1	9	9	9	5	5	6	0	0	0	0	0	0	4	3	2	5	5	6	0	0	0	0	0	0	4	3	2	5	5	6	0	0	0	0	0	0	4	3	2	12.9	12.9	12.9	110.06	960	960	0	74.599	7.3	6.9	9.3	0	0	0	0	0	0	5.3	4.3	3	171680000	27892000	25666000	50873000	0	0	0	0	0	0	38263000	19132000	9851000	8461600	9733000	9711500	0	0	0	0	0	0	7675400	7608300	0	6	5	7	0	0	0	0	0	0	3	4	2	27	AGSQLGPGYQHHAQPK;AICGLTPGR;ALLQEFDNAVLSK;GGGQSVQFTDIETLK;KGSQTNLKDPVGVYCR;NLQQELETQNQK;THTMTGSPGEGGLLPR;TTTIYEEDKR;YMLTHQELASDGEIETK				627	312;339;479;2489;3920;5779;7621;7947;9119	True;True;True;True;True;True;True;True;True	321;350;494;2553;4009;5922;7800;8131;9327	1311;1312;1313;1314;1315;1316;1317;1318;1319;1416;1417;2012;2013;2014;2015;2016;2017;10511;16766;24639;24640;24641;24642;32361;32362;32363;33822;38871	1420;1421;1422;1423;1424;1425;1426;1427;1428;1541;1542;2168;2169;2170;2171;2172;2173;11654;18815;27549;27550;27551;27552;36096;36097;36098;37734;43541	1420;1541;2170;11654;18815;27549;36098;37734;43541			9606
Q02413	Q02413	7	7	7	Desmoglein-1	DSG1	sp|Q02413|DSG1_HUMAN Desmoglein-1 OS=Homo sapiens OX=9606 GN=DSG1 PE=1 SV=2	1	7	7	7	0	0	3	4	0	1	2	0	0	0	1	0	0	0	3	4	0	1	2	0	0	0	1	0	0	0	3	4	0	1	2	0	0	0	1	0	11.4	11.4	11.4	113.75	1049	1049	0	52.013	0	0	5	6.5	0	1.8	3.9	0	0	0	1.8	0	70223000	0	0	15037000	25915000	0	11892000	14237000	0	0	0	3142500	0	0	0	0	59632000	0	0	58311000	0	0	0	0	0	0	0	3	4	0	1	2	0	0	0	1	0	11	ASAISVTVLNVIEGPVFRPGSK;ISGVGIDQPPYGIFVINQK;MTGFELTEGVK;TMNNFLDREQYGQYALAVR;VGDFVATDLDTGRPSTTVR;YQGTILSIDDNLQR;YVMGNNPADLLAVDSR				628	672;3660;5513;7774;8242;9158;9217	True;True;True;True;True;True;True	695;3746;5649;7954;8432;9368;9428	2816;2817;15517;15518;15519;23468;33052;35291;35292;39021;39276	3026;3027;17218;17219;17220;26243;36865;39578;39579;43713;43989	3026;17219;26243;36865;39578;43713;43989			9606
Q02539	Q02539	7	3	3	Histone H1.1	HIST1H1A	sp|Q02539|H11_HUMAN Histone H1.1 OS=Homo sapiens OX=9606 GN=H1-1 PE=1 SV=3	1	7	3	3	4	4	5	0	0	0	0	0	0	7	6	7	1	1	2	0	0	0	0	0	0	3	3	3	1	1	2	0	0	0	0	0	0	3	3	3	27	19.5	19.5	21.842	215	215	0	31.127	16.7	16.7	26.5	0	0	0	0	0	0	27	27	27	211440000	12333000	10882000	23422000	0	0	0	0	0	0	58013000	53223000	53566000	0	0	12029000	0	0	0	0	0	0	17815000	17402000	17542000	1	1	2	0	0	0	0	0	0	3	3	4	14	ALAAAGYDVEK;ALAAAGYDVEKNNSR;KALAAAGYDVEK;KALAAAGYDVEKNNSR;KKPAGPSVSELIVQAASSSK;SETVPPAPAASAAPEKPLAGK;SETVPPAPAASAAPEKPLAGKK				629	404;405;3820;3821;3977;6824;6825	False;False;False;False;True;True;True	418;419;3907;3908;4068;6989;6990	1709;1710;1711;1712;1713;1714;1715;1716;1717;1718;1719;1720;1721;1722;1723;1724;1725;16284;16285;16286;16287;16288;16289;16290;16291;16292;16293;16294;16295;17085;17086;17087;17088;17089;17090;28917;28918;28919;28920;28921;28922;28923	1844;1845;1846;1847;1848;1849;1850;1851;1852;1853;1854;1855;1856;1857;1858;1859;1860;1861;1862;18264;18265;18266;18267;18268;18269;18270;18271;18272;18273;18274;18275;19201;19202;19203;19204;19205;19206;32190;32191;32192;32193;32194;32195;32196;32197	1849;1859;18268;18275;19202;32192;32196			9606
Q02543	Q02543	13	13	13	60S ribosomal protein L18a	RPL18A	sp|Q02543|RL18A_HUMAN 60S ribosomal protein L18a OS=Homo sapiens OX=9606 GN=RPL18A PE=1 SV=2	1	13	13	13	8	9	9	0	0	0	0	0	0	11	11	10	8	9	9	0	0	0	0	0	0	11	11	10	8	9	9	0	0	0	0	0	0	11	11	10	44.3	44.3	44.3	20.762	176	176	0	183	38.1	38.1	35.2	0	0	0	0	0	0	39.8	35.2	39.2	8902800000	834070000	865180000	1163200000	0	0	0	0	0	0	1955500000	2258100000	1826700000	320760000	288390000	296330000	0	0	0	0	0	0	380070000	384870000	387740000	13	13	13	0	0	0	0	0	0	19	20	18	96	AHSIQIMK;CHTPPLYR;DLTTAGAVTQCYR;EYRDLTTAGAVTQCYR;FWYFVSQLK;FWYFVSQLKK;IFAPNHVVAK;KSSGEIVYCGQVFEK;NFGIWLR;SRFWYFVSQLK;SRFWYFVSQLKK;SSGEIVYCGQVFEK;VKNFGIWLR				630	329;905;1169;1937;2299;2300;3274;4132;5642;7222;7223;7254;8366	True;True;True;True;True;True;True;True;True;True;True;True;True	340;936;1203;1990;2362;2363;3352;4229;5783;7391;7392;7423;8559	1395;3728;3729;3730;4835;4836;4837;4838;4839;4840;4841;4842;4843;4844;4845;4846;8158;8159;8160;8161;8162;8163;8164;8165;9696;9697;9698;9699;9700;9701;9702;9703;9704;9705;9706;9707;13907;13908;13909;13910;13911;13912;17739;17740;17741;24017;24018;24019;24020;24021;24022;30558;30559;30560;30561;30562;30563;30564;30565;30566;30567;30657;30658;30659;30660;30661;30662;35820;35821;35822;35823	1520;3981;3982;3983;5180;5181;5182;5183;5184;5185;5186;5187;5188;5189;5190;5191;5192;5193;5194;5195;5196;8983;8984;8985;8986;8987;8988;8989;8990;10722;10723;10724;10725;10726;10727;10728;10729;10730;10731;10732;10733;10734;10735;10736;10737;10738;10739;10740;10741;10742;10743;10744;15467;15468;15469;15470;15471;15472;19934;19935;19936;26835;26836;26837;26838;26839;26840;26841;26842;26843;33958;33959;33960;33961;33962;33963;33964;33965;33966;33967;34059;34060;34061;34062;34063;34064;34065;34066;34067;34068;34069;34070;34071;40147;40148;40149;40150	1520;3983;5184;8985;10724;10735;15469;19935;26836;33964;33967;34070;40148			9606
Q02809	Q02809	2	2	2	Procollagen-lysine,2-oxoglutarate 5-dioxygenase 1	PLOD1	sp|Q02809|PLOD1_HUMAN Procollagen-lysine,2-oxoglutarate 5-dioxygenase 1 OS=Homo sapiens OX=9606 GN=PLOD1 PE=1 SV=2	1	2	2	2	0	0	1	0	0	0	0	0	0	2	1	1	0	0	1	0	0	0	0	0	0	2	1	1	0	0	1	0	0	0	0	0	0	2	1	1	4.4	4.4	4.4	83.549	727	727	0	12.163	0	0	2.5	0	0	0	0	0	0	4.4	2.5	2.5	21964000	0	0	3047900	0	0	0	0	0	0	8393000	5484000	5038600	0	0	0	0	0	0	0	0	0	0	0	0	0	0	1	0	0	0	0	0	0	2	1	1	5	AQVEEFLAQHGSEYQSVK;IQALGLGEDWNVEK				631	652;3604	True;True	675;3689	2727;2728;2729;2730;15325	2930;2931;2932;2933;17018	2930;17018			9606
Q02878	Q02878	20	20	20	60S ribosomal protein L6	RPL6	sp|Q02878|RL6_HUMAN 60S ribosomal protein L6 OS=Homo sapiens OX=9606 GN=RPL6 PE=1 SV=3	1	20	20	20	12	13	15	0	0	1	0	0	1	19	13	16	12	13	15	0	0	1	0	0	1	19	13	16	12	13	15	0	0	1	0	0	1	19	13	16	51.4	51.4	51.4	32.728	288	288	0	323.31	40.6	44.1	44.1	0	0	4.5	0	0	5.2	51	43.8	49	50079000000	5172200000	4486000000	5684600000	0	0	611720	0	0	1142700	12433000000	11670000000	10631000000	923810000	947580000	827460000	0	0	0	0	0	0	1200400000	1155900000	1214500000	23	22	24	0	0	1	0	0	1	27	25	26	149	AGEKVEKPDTK;AIPQLQGYLR;ASITPGTILIILTGR;AVDSQILPK;EKVLATVTKPVGGDK;EKYEITEQR;FVIATSTK;HLTDAYFK;HQEGEIFDTEK;HQEGEIFDTEKEK;HQEGEIFDTEKEKYEITEQR;IKAIPQLQGYLR;QLASGLLLVTGPLVLNR;QLASGLLLVTGPLVLNRVPLRR;SVFALTNGIYPHK;VLATVTKPVGGDK;VLATVTKPVGGDKNGGTR;YEITEQR;YYPTEDVPR;YYPTEDVPRK				632	260;373;691;797;1600;1601;2284;3042;3077;3078;3079;3409;6242;6243;7347;8386;8387;8964;9232;9233	True;True;True;True;True;True;True;True;True;True;True;True;True;True;True;True;True;True;True;True	267;385;715;825;1645;1646;2347;3116;3154;3155;3156;3488;6395;6396;7519;8579;8580;9168;9444;9445	1072;1073;1074;1075;1076;1077;1554;1555;1556;1557;1558;1559;1560;2908;2909;2910;2911;2912;2913;2914;2915;2916;2917;2918;2919;2920;3301;3302;3303;6668;6669;6670;6671;6672;6673;6674;6675;9630;9631;9632;9633;9634;9635;12840;12841;12842;12843;12844;13020;13021;13022;13023;13024;13025;13026;13027;13028;13029;13030;13031;13032;13033;13034;13035;13036;13037;13038;13039;13040;13041;13042;13043;13044;13045;13046;13047;13048;13049;13050;13051;13052;14521;26503;26504;26505;26506;26507;26508;26509;26510;26511;26512;26513;26514;26515;31076;31077;31078;31079;31080;31081;31082;31083;31084;31085;31086;31087;35916;35917;35918;35919;35920;35921;35922;35923;35924;35925;35926;35927;35928;35929;38216;39323;39324;39325;39326;39327;39328;39329	1142;1143;1144;1145;1146;1147;1681;1682;1683;1684;1685;1686;1687;1688;1689;1690;1691;1692;1693;3127;3128;3129;3130;3131;3132;3133;3134;3135;3136;3137;3138;3139;3537;3538;3539;7264;7265;7266;7267;7268;7269;7270;7271;7272;10649;10650;10651;10652;10653;10654;10655;14221;14222;14223;14224;14225;14226;14227;14228;14229;14230;14466;14467;14468;14469;14470;14471;14472;14473;14474;14475;14476;14477;14478;14479;14480;14481;14482;14483;14484;14485;14486;14487;14488;14489;14490;14491;14492;14493;14494;14495;14496;14497;14498;14499;14500;14501;14502;14503;14504;14505;14506;14507;14508;14509;16125;29521;29522;29523;29524;29525;29526;29527;29528;29529;29530;29531;29532;29533;34514;34515;34516;34517;34518;34519;34520;34521;34522;34523;34524;34525;40244;40245;40246;40247;40248;40249;40250;40251;40252;40253;40254;40255;40256;40257;42815;44039;44040;44041;44042;44043;44044;44045;44046	1142;1687;3128;3538;7267;7272;10654;14223;14469;14486;14499;16125;29530;29533;34522;40253;40257;42815;44039;44045			9606
Q02978	Q02978	8	8	8	Mitochondrial 2-oxoglutarate/malate carrier protein	SLC25A11	sp|Q02978|M2OM_HUMAN Mitochondrial 2-oxoglutarate/malate carrier protein OS=Homo sapiens OX=9606 GN=SLC25A11 PE=1 SV=3	1	8	8	8	4	4	5	0	0	0	0	0	0	4	7	7	4	4	5	0	0	0	0	0	0	4	7	7	4	4	5	0	0	0	0	0	0	4	7	7	31.8	31.8	31.8	34.061	314	314	0	111.48	16.6	16.6	21	0	0	0	0	0	0	17.2	31.8	28	624100000	43593000	35234000	76082000	0	0	0	0	0	0	122850000	192340000	154000000	16814000	18287000	19400000	0	0	0	0	0	0	33473000	32783000	31195000	5	4	6	0	0	0	0	0	0	5	7	8	35	AATASAGAGGIDGKPR;AVVVNAAQLASYSQSK;EEGVLTLWR;FLFGGLAGMGATVFVQPLDLVK;GIYTGLSAGLLR;ITREEGVLTLWR;LTGADGTPPGFLLK;NVFNALIR				633	85;859;1474;2117;2589;3711;5113;5973	True;True;True;True;True;True;True;True	86;889;1518;2174;2655;3797;5224;6120	296;297;298;299;300;301;302;303;3542;3543;3544;3545;3546;3547;3548;3549;3550;3551;3552;6165;8933;8934;10965;15711;15712;15713;15714;15715;21756;21757;21758;21759;25489;25490;25491;25492;25493;25494	312;313;314;315;316;317;318;319;3787;3788;3789;3790;3791;3792;3793;3794;3795;3796;3797;6703;9822;9823;12149;17438;17439;17440;17441;17442;24363;24364;24365;24366;28456;28457;28458;28459;28460;28461	315;3795;6703;9822;12149;17440;24363;28460			9606
Q04637	Q04637	7	7	7	Eukaryotic translation initiation factor 4 gamma 1	EIF4G1	sp|Q04637|IF4G1_HUMAN Eukaryotic translation initiation factor 4 gamma 1 OS=Homo sapiens OX=9606 GN=EIF4G1 PE=1 SV=4	1	7	7	7	3	1	3	0	0	0	0	0	0	2	1	1	3	1	3	0	0	0	0	0	0	2	1	1	3	1	3	0	0	0	0	0	0	2	1	1	6.5	6.5	6.5	175.49	1599	1599	0	39.184	3.1	1.2	2.6	0	0	0	0	0	0	1.5	0.7	0.7	50184000	6611600	1117700	19926000	0	0	0	0	0	0	10682000	5959900	5886800	0	0	0	0	0	0	0	0	0	0	0	0	2	1	3	0	0	0	0	0	0	2	1	1	10	EAVGDLLDAFK;GSSGGSGAKPSDAASEAAR;IHNAENIQPGEQK;ITKPGSIDSNNQLFAPGGR;LQGINCGPDFTPSFANLGR;LTPQMFQQLMK;QVTQLAIDTEER				634	1425;2810;3347;3703;4965;5134;6438	True;True;True;True;True;True;True	1467;2879;3425;3789;5076;5245;6592	5905;5906;5907;5908;11853;11854;14197;15683;21264;21830;27284	6392;6393;6394;6395;13148;13149;15781;17409;23831;24450;30402	6393;13148;15781;17409;23831;24450;30402			9606
Q04917	Q04917	2	1	1	14-3-3 protein eta	YWHAH	sp|Q04917|1433F_HUMAN 14-3-3 protein eta OS=Homo sapiens OX=9606 GN=YWHAH PE=1 SV=4	1	2	1	1	0	1	0	0	0	0	0	0	0	1	2	1	0	0	0	0	0	0	0	0	0	0	1	0	0	0	0	0	0	0	0	0	0	0	1	0	8.9	5.7	5.7	28.218	246	246	0.0039746	8.3585	0	3.3	0	0	0	0	0	0	0	3.3	8.9	3.3	2186400	0	0	0	0	0	0	0	0	0	0	2186400	0	0	0	0	0	0	0	0	0	0	0	0	0	0	0	0	0	0	0	0	0	0	0	1	0	1	AVTELNEPLSNEDR;NLLSVAYK				635	849;5766	True;False	879;5909	3508;24590;24591;24592;24593	3750;27484;27485;27486;27487	3750;27486			9606
Q05519	Q05519	5	5	5	Serine/arginine-rich splicing factor 11	SRSF11	sp|Q05519|SRS11_HUMAN Serine/arginine-rich splicing factor 11 OS=Homo sapiens OX=9606 GN=SRSF11 PE=1 SV=1	1	5	5	5	2	1	4	1	1	2	0	1	1	2	3	2	2	1	4	1	1	2	0	1	1	2	3	2	2	1	4	1	1	2	0	1	1	2	3	2	15.3	15.3	15.3	53.542	484	484	0	34.617	7.9	3.5	12.4	2.9	2.9	6.4	0	2.9	2.9	7.9	10.7	7.9	246890000	21812000	10745000	69716000	2195800	3329700	3378600	0	3160500	2504000	46116000	24988000	58941000	13154000	0	14920000	0	0	13980000	0	0	0	16293000	12326000	14334000	3	1	5	1	1	2	0	1	1	3	3	4	25	ALIVVPYAEGVIPDEAK;FHDPDSAVVAQHLTNTVFVDR;LFPPDDSPLPVSSR;LMSTVDPK;LNHVAAGLVSPSLK				636	463;2065;4458;4844;4866	True;True;True;True;True	477;2121;4558;4952;4975	1936;1937;1938;1939;1940;1941;1942;1943;1944;1945;1946;8682;8683;8684;8685;8686;8687;19107;20847;20927;20928;20929;20930;20931;20932	2090;2091;2092;2093;2094;2095;2096;2097;2098;2099;2100;9534;9535;9536;9537;9538;9539;21389;23384;23465;23466;23467;23468;23469;23470	2096;9537;21389;23384;23465			9606
Q06210;O94808	Q06210;O94808	4;2	4;2	4;2	Glutamine--fructose-6-phosphate aminotransferase [isomerizing] 1;Glutamine--fructose-6-phosphate aminotransferase [isomerizing] 2	GFPT1;GFPT2	sp|Q06210|GFPT1_HUMAN Glutamine--fructose-6-phosphate aminotransferase [isomerizing] 1 OS=Homo sapiens OX=9606 GN=GFPT1 PE=1 SV=3;sp|O94808|GFPT2_HUMAN Glutamine--fructose-6-phosphate aminotransferase [isomerizing] 2 OS=Homo sapiens OX=9606 GN=GFPT2 PE=1 S	2	4	4	4	1	2	3	0	0	0	0	0	0	0	0	0	1	2	3	0	0	0	0	0	0	0	0	0	1	2	3	0	0	0	0	0	0	0	0	0	9.2	9.2	9.2	78.806	699	699;682	0	23.85	2.9	4.7	7.3	0	0	0	0	0	0	0	0	0	22900000	3694900	6217900	12987000	0	0	0	0	0	0	0	0	0	0	0	0	0	0	0	0	0	0	0	0	0	1	2	3	0	0	0	0	0	0	0	0	0	6	ESQDTSFTTLVER;ETDCGVHINAGPEIGVASTK;HGPLALVDK;QVLEELTELPVMVELASDFLDR				637	1823;1832;2991;6432	True;True;True;True	1871;1880;3064;6586	7477;7505;7506;7507;12587;27268	8143;8171;8172;8173;13924;30386	8143;8173;13924;30386			9606;9606
Q06265	Q06265	4	4	4	Exosome complex component RRP45	EXOSC9	sp|Q06265|EXOS9_HUMAN Exosome complex component RRP45 OS=Homo sapiens OX=9606 GN=EXOSC9 PE=1 SV=3	1	4	4	4	2	0	1	0	0	0	0	0	0	3	2	1	2	0	1	0	0	0	0	0	0	3	2	1	2	0	1	0	0	0	0	0	0	3	2	1	10.3	10.3	10.3	48.948	439	439	0	25.742	4.8	0	2.3	0	0	0	0	0	0	7.7	4.8	2.5	51996000	4563400	0	13582000	0	0	0	0	0	0	18147000	11521000	4183800	0	0	0	0	0	0	0	0	0	5811400	4943300	0	2	0	0	0	0	0	0	0	0	3	2	1	8	FGFAESIANQR;MKETPLSNCER;VAEITELILK;VLGQVSCELVSPK				638	2041;5395;8051;8426	True;True;True;True	2097;5518;8238;8619	8556;22957;22958;22959;34376;34377;34378;34379;36069	9390;25690;25691;25692;38462;38463;38464;38465;40412	9390;25690;38465;40412			9606
Q06787	Q06787	9	7	7	Fragile X mental retardation protein 1	FMR1	sp|Q06787|FMR1_HUMAN Synaptic functional regulator FMR1 OS=Homo sapiens OX=9606 GN=FMR1 PE=1 SV=1	1	9	7	7	2	3	5	0	0	0	0	0	0	5	5	2	1	2	4	0	0	0	0	0	0	3	3	1	1	2	4	0	0	0	0	0	0	3	3	1	19.9	15.7	15.7	71.174	632	632	0	57.567	3.5	5.4	9.7	0	0	0	0	0	0	11.4	10.8	5.2	215000000	29271000	13972000	68299000	0	0	0	0	0	0	52219000	28338000	22905000	0	16761000	19300000	0	0	0	0	0	0	0	15852000	0	1	1	4	0	0	0	0	0	0	3	2	1	12	DSIANATVLLDYHLNYLK;EDLMGLAIGTHGANIQQAR;ENSTHFSQPNSTK;LQIDEQLR;QIGASSRPPPNRTDK;SFLEFAEDVIQVPR;SYVTDDGQGMGR;VGPNAPEEK;VLVASSVVAGESQKPELK				639	1238;1452;1740;4972;6208;6841;7419;8265;8493	True;False;True;False;True;True;True;True;True	1273;1495;1787;5083;6361;7006;7595;8455;8687	5087;6069;6070;6071;6072;7197;21284;21285;21286;21287;21288;26393;28975;28976;28977;28978;28979;28980;31499;31500;31501;35379;36352	5460;6605;6606;6607;6608;7849;23851;23852;23853;23854;23855;29409;32249;32250;32251;32252;32253;32254;35118;35119;35120;39669;40764	5460;6607;7849;23851;29409;32251;35118;39669;40764			9606
Q06830	Q06830	5	5	4	Peroxiredoxin-1	PRDX1	sp|Q06830|PRDX1_HUMAN Peroxiredoxin-1 OS=Homo sapiens OX=9606 GN=PRDX1 PE=1 SV=1	1	5	5	4	5	4	4	1	0	0	0	0	0	2	5	4	5	4	4	1	0	0	0	0	0	2	5	4	4	3	3	0	0	0	0	0	0	1	4	3	36.2	36.2	30.7	22.11	199	199	0	35.704	36.2	25.1	30.7	5.5	0	0	0	0	0	11.1	36.2	25.1	374290000	51498000	51998000	61806000	2586400	0	0	0	0	0	37735000	100810000	67859000	13180000	17801000	14919000	0	0	0	0	0	0	11481000	14523000	12501000	5	5	4	1	0	0	0	0	0	2	6	4	27	ATAVMPDGQFK;HGEVCPAGWKPGSDTIKPDVQK;KQGGLGPMNIPLVSDPKR;QITVNDLPVGR;TIAQDYGVLK				640	736;2980;4093;6230;7630	True;True;True;True;True	763;3053;4187;6383;7809	3072;3073;3074;3075;3076;12544;12545;12546;12547;17548;17549;17550;17551;17552;26462;26463;26464;26465;26466;26467;26468;32416;32417;32418;32419;32420	3291;3292;3293;3294;3295;13878;13879;13880;13881;19694;19695;19696;19697;19698;19699;29480;29481;29482;29483;29484;29485;29486;36151;36152;36153;36154;36155	3291;13880;19697;29481;36154			9606
Q07020	Q07020	11	11	11	60S ribosomal protein L18	RPL18	sp|Q07020|RL18_HUMAN 60S ribosomal protein L18 OS=Homo sapiens OX=9606 GN=RPL18 PE=1 SV=2	1	11	11	11	9	8	9	2	0	0	0	1	1	9	9	10	9	8	9	2	0	0	0	1	1	9	9	10	9	8	9	2	0	0	0	1	1	9	9	10	45.7	45.7	45.7	21.634	188	188	0	304.9	45.2	39.9	40.4	12.8	0	0	0	6.9	6.9	39.9	39.9	45.2	15439000000	1846200000	1736100000	2612300000	6257100	0	0	0	6506900	3952300	2935500000	3070700000	3221500000	523050000	540300000	525650000	9643600	0	0	0	0	0	499930000	480840000	583340000	20	18	19	2	0	0	0	1	1	18	18	20	117	GCGTVLLSGPR;GCGTVLLSGPRK;HFGKAPGTPHSHTKPYVR;ILTFDQLALDSPK;RTNSTFNQVVLK;RTNSTFNQVVLKR;SQDIYLR;TAVVVGTITDDVR;TNRPPLSLSR;TNSTFNQVVLK;TNSTFNQVVLKR				641	2368;2369;2967;3516;6676;6677;7185;7461;7794;7795;7796	True;True;True;True;True;True;True;True;True;True;True	2431;2432;3040;3596;6832;6833;7354;7637;7975;7976;7977	9988;9989;9990;9991;9992;9993;9994;9995;12501;12502;12503;12504;12505;12506;14902;14903;14904;14905;14906;14907;14908;14909;14910;14911;14912;14913;14914;14915;14916;28288;28289;28290;28291;28292;28293;28294;28295;28296;28297;28298;28299;30425;30426;30427;30428;30429;30430;31686;31687;31688;31689;31690;31691;31692;31693;31694;31695;31696;31697;33137;33138;33139;33140;33141;33142;33143;33144;33145;33146;33147;33148;33149;33150;33151;33152;33153;33154;33155;33156	11065;11066;11067;11068;11069;11070;11071;11072;11073;11074;11075;13825;13826;13827;13828;13829;13830;16548;16549;16550;16551;16552;16553;16554;16555;16556;16557;16558;16559;16560;16561;16562;16563;16564;16565;16566;16567;16568;31517;31518;31519;31520;31521;31522;31523;31524;31525;31526;31527;31528;33816;33817;33818;33819;33820;33821;33822;35330;35331;35332;35333;35334;35335;35336;35337;35338;35339;35340;35341;35342;35343;35344;35345;35346;35347;35348;35349;35350;35351;35352;35353;35354;35355;35356;35357;35358;35359;35360;35361;35362;35363;36961;36962;36963;36964;36965;36966;36967;36968;36969;36970;36971;36972;36973;36974;36975;36976;36977;36978;36979;36980;36981;36982;36983;36984;36985;36986	11065;11075;13830;16560;31522;31526;33818;35347;36962;36969;36986			9606
Q07021	Q07021	4	4	4	Complement component 1 Q subcomponent-binding protein, mitochondrial	C1QBP	sp|Q07021|C1QBP_HUMAN Complement component 1 Q subcomponent-binding protein, mitochondrial OS=Homo sapiens OX=9606 GN=C1QBP PE=1 SV=1	1	4	4	4	2	2	1	0	0	0	0	0	0	3	2	3	2	2	1	0	0	0	0	0	0	3	2	3	2	2	1	0	0	0	0	0	0	3	2	3	24.1	24.1	24.1	31.362	282	282	0	39.308	9.6	9.6	4.6	0	0	0	0	0	0	18.8	14.2	19.1	139300000	15729000	16625000	3363000	0	0	0	0	0	0	41428000	39856000	22297000	11979000	15590000	0	0	0	0	0	0	0	13433000	13112000	14357000	2	2	1	0	0	0	0	0	0	3	2	3	13	AFVDFLSDEIKEER;EVSFQSTGESEWK;MSGGWELELNGTEAK;VEEQEPELTSTPNFVVEVIKNDDGKK				642	246;1902;5496;8156	True;True;True;True	253;1955;5629;8344	999;1000;1001;1002;8027;8028;8029;8030;8031;23400;34895;34896;34897	1056;1057;1058;1059;8846;8847;8848;8849;8850;26174;39114;39115;39116	1059;8848;26174;39116			9606
Q07065	Q07065	22	22	22	Cytoskeleton-associated protein 4	CKAP4	sp|Q07065|CKAP4_HUMAN Cytoskeleton-associated protein 4 OS=Homo sapiens OX=9606 GN=CKAP4 PE=1 SV=2	1	22	22	22	15	14	19	0	0	0	0	0	0	16	11	14	15	14	19	0	0	0	0	0	0	16	11	14	15	14	19	0	0	0	0	0	0	16	11	14	47.7	47.7	47.7	66.022	602	602	0	254.5	36	31.6	42.5	0	0	0	0	0	0	36.5	28.1	34.1	1331200000	178150000	189570000	392010000	0	0	0	0	0	0	224930000	147290000	199270000	32616000	34733000	34113000	0	0	0	0	0	0	19447000	20696000	21213000	16	14	21	0	0	0	0	0	0	17	11	17	96	ASVSQVEADLK;DFTSLENTVEER;ERDFTSLENTVEER;GLLDDLRNDLDR;HSEAFEALQQK;ISEVLQK;LALQALTEK;LEGLGSSEADQDGLASTVR;LQHVEDGVLSMQVASAR;LQNEILK;LSSLDNLK;QREELGQGLQGVEQK;SINDNIAIFTEVQKR;SLGETQLVLYGDVEELKR;SREWDMEALR;SSSSSSASAAAAAAAASSSASCSR;STLQTMESDIYTEVR;SVGELPSTVESLQK;TAVDSLVAYSVK;VASLEESEGNKQDLK;VQEQVHTLLSQDQAQAAR;VQSLQATFGTFESILR				643	725;1013;1792;2646;3096;3654;4245;4379;4971;4982;5079;6367;6946;7030;7221;7287;7316;7358;7459;8088;8620;8631	True;True;True;True;True;True;True;True;True;True;True;True;True;True;True;True;True;True;True;True;True;True	751;1046;1839;2712;3173;3740;4342;4478;5082;5093;5190;6520;7112;7197;7390;7456;7485;7533;7635;8275;8819;8830	3038;4208;4209;4210;4211;4212;7359;7360;7361;7362;7363;7364;11185;11186;11187;13121;15492;15493;15494;15495;18248;18249;18808;18809;18810;18811;18812;18813;18814;18815;18816;21278;21279;21280;21281;21282;21283;21314;21315;21637;21638;27017;27018;27019;27020;27021;29425;29426;29427;29428;29792;29793;29794;29795;29796;29797;30555;30556;30557;30793;30794;30795;30796;30797;30798;30799;30940;30941;30942;30943;30944;30945;30946;31221;31222;31223;31224;31225;31226;31227;31228;31229;31230;31231;31677;31678;31679;34537;34538;34539;34540;34541;34542;36881;36882;36883;36884;36885;36911	3257;4518;4519;4520;4521;4522;8024;8025;8026;8027;8028;8029;12386;12387;12388;14579;17187;17188;17189;17190;20481;20482;21069;21070;21071;21072;21073;21074;21075;21076;21077;23845;23846;23847;23848;23849;23850;23881;23882;24218;24219;30093;30094;30095;30096;30097;32743;32744;32745;32746;33141;33142;33143;33144;33145;33146;33955;33956;33957;34213;34214;34215;34216;34217;34218;34219;34369;34370;34371;34372;34373;34374;34375;34809;34810;34811;34812;34813;34814;34815;34816;34817;34818;34819;35321;35322;35323;38634;38635;38636;38637;38638;38639;41363;41364;41365;41366;41367;41393	3257;4520;8026;12386;14579;17188;20481;21075;23848;23882;24219;30094;32744;33144;33955;34215;34373;34811;35322;38635;41366;41393			9606
Q07157	Q07157	10	10	10	Tight junction protein ZO-1	TJP1	sp|Q07157|ZO1_HUMAN Tight junction protein ZO-1 OS=Homo sapiens OX=9606 GN=TJP1 PE=1 SV=3	1	10	10	10	1	1	1	0	0	0	0	0	0	7	7	8	1	1	1	0	0	0	0	0	0	7	7	8	1	1	1	0	0	0	0	0	0	7	7	8	7.4	7.4	7.4	195.46	1748	1748	0	72.077	1.1	1.1	1.1	0	0	0	0	0	0	5.4	5.6	6.3	111990000	1401200	1442400	1856900	0	0	0	0	0	0	33783000	36219000	37282000	0	0	0	0	0	0	0	0	0	4531200	5132100	4896200	1	1	1	0	0	0	0	0	0	7	5	7	22	DNPHFQSGETSIVISDVLK;EISQDSLAAR;GGPAEGQLQENDR;HEEQPAPGYDTHGR;IVESDVGDSFYIR;LGSWLAIR;LRPEAQPHPSAGPKPAESK;SREDLSAQPVQTK;TVEEVTVER;VNNVDFTNIIR				644	1191;1583;2498;2957;3728;4546;5023;7220;7967;8559	True;True;True;True;True;True;True;True;True;True	1226;1628;2562;3030;3814;4647;5134;7389;8151;8758	4941;4942;4943;6583;6584;6585;10546;10547;10548;12469;12470;15792;15793;19556;21456;21457;21458;21459;21460;21461;30553;30554;33978;36638;36639	5306;5307;5308;7176;7177;7178;11690;11691;11692;13792;13793;17531;17532;21917;24032;24033;24034;24035;24036;24037;33953;33954;38007;41092;41093	5307;7176;11692;13793;17531;21917;24037;33954;38007;41093			9606
Q07666	Q07666	5	5	5	KH domain-containing, RNA-binding, signal transduction-associated protein 1	KHDRBS1	sp|Q07666|KHDR1_HUMAN KH domain-containing, RNA-binding, signal transduction-associated protein 1 OS=Homo sapiens OX=9606 GN=KHDRBS1 PE=1 SV=1	1	5	5	5	4	2	3	0	0	0	0	0	0	3	4	4	4	2	3	0	0	0	0	0	0	3	4	4	4	2	3	0	0	0	0	0	0	3	4	4	15.1	15.1	15.1	48.227	443	443	0	117.39	15.1	8.8	8.6	0	0	0	0	0	0	9.7	15.1	15.1	1000900000	132020000	132580000	52545000	0	0	0	0	0	0	274240000	241850000	167680000	74475000	94088000	76182000	0	0	0	0	0	0	0	87698000	67956000	3	2	3	0	0	0	0	0	0	2	3	3	16	DSLDPSFTHAMQLLTAEIEK;ILGPQGNTIK;KDDEENYLDLFSHK;SGSMDPSGAHPSVR;YLPELMAEKDSLDPSFTHAMQLLTAEIEK				645	1241;3462;3847;6894;9100	True;True;True;True;True	1276;3542;3936;7060;9308	5094;14710;14711;14712;14713;14714;16419;16420;16421;16422;16423;29209;29210;29211;29212;38772;38773;38774;38775;38776	5467;16339;16340;16341;16342;16343;18416;18417;18418;18419;18420;32521;32522;32523;32524;43413;43414;43415;43416;43417	5467;16343;18417;32522;43417			9606
Q07955	Q07955	17	17	16	Serine/arginine-rich splicing factor 1	SRSF1	sp|Q07955|SRSF1_HUMAN Serine/arginine-rich splicing factor 1 OS=Homo sapiens OX=9606 GN=SRSF1 PE=1 SV=2	1	17	17	16	13	14	14	2	2	2	1	2	1	11	12	12	13	14	14	2	2	2	1	2	1	11	12	12	13	14	14	2	2	2	1	2	1	11	11	11	49.2	49.2	46.4	27.744	248	248	0	215.54	46.4	42.3	42.3	13.3	13.3	13.3	9.3	13.7	9.3	38.7	37.9	38.3	4560800000	354600000	631290000	897570000	54934000	57534000	31280000	8016000	43428000	30928000	948060000	730430000	772710000	211190000	296720000	271800000	142940000	198440000	151800000	0	153030000	0	274580000	223850000	250520000	22	19	23	2	2	2	1	1	1	22	20	21	136	DAEDAVYGR;DGTGVVEFVR;DGTGVVEFVRK;DGYDYDGYR;DIEDVFYK;EAGDVCYADVYR;EDMTYAVR;GGPPFAFVEFEDPR;GGPPFAFVEFEDPRDAEDAVYGR;IYVGNLPPDIR;KEDMTYAVR;LRVEFPR;RGGPPFAFVEFEDPRDAEDAVYGR;SHEGETAYIR;TKDIEDVFYK;VVVSGLPPSGSWQDLK;VVVSGLPPSGSWQDLKDHMR				646	945;1042;1043;1051;1061;1377;1461;2504;2505;3794;3861;5028;6518;6913;7672;8798;8799	True;True;True;True;True;True;True;True;True;True;True;True;True;True;True;True;True	978;1075;1076;1084;1094;1416;1505;2568;2569;3881;3950;5139;6672;7079;7852;8999;9000	3878;3879;3880;3881;3882;3883;4305;4306;4307;4308;4309;4310;4311;4312;4313;4314;4315;4316;4317;4348;4349;4350;4351;4397;4398;4399;4400;4401;4402;5681;5682;5683;5684;5685;5686;6111;6112;10574;10575;10576;10577;10578;10579;10580;10581;10582;10583;10584;10585;16168;16169;16170;16171;16172;16173;16174;16175;16176;16177;16472;16473;16474;21473;21474;27614;27615;27616;27617;27618;27619;29280;32616;32617;32618;32619;32620;32621;37567;37568;37569;37570;37571;37572;37573;37574;37575;37576;37577;37578	4146;4147;4148;4149;4150;4151;4615;4616;4617;4618;4619;4620;4621;4622;4623;4624;4625;4626;4627;4628;4660;4661;4662;4663;4711;4712;4713;4714;4715;4716;6127;6128;6129;6130;6131;6132;6647;6648;11719;11720;11721;11722;11723;11724;11725;11726;11727;11728;11729;11730;18104;18105;18106;18107;18108;18109;18110;18111;18112;18113;18114;18115;18116;18117;18118;18119;18120;18121;18122;18123;18124;18125;18126;18127;18128;18129;18130;18131;18132;18133;18134;18135;18136;18137;18138;18139;18140;18141;18142;18143;18144;18145;18146;18475;18476;18477;24049;24050;30761;30762;30763;30764;30765;30766;32595;36383;36384;36385;36386;36387;36388;42089;42090;42091;42092;42093;42094;42095;42096;42097;42098;42099;42100;42101;42102;42103;42104;42105;42106;42107;42108;42109;42110;42111;42112;42113;42114;42115;42116;42117;42118;42119	4147;4622;4626;4661;4712;6132;6648;11719;11727;18127;18477;24049;30763;32595;36388;42102;42119			9606
Q08211	Q08211	32	32	32	ATP-dependent RNA helicase A	DHX9	sp|Q08211|DHX9_HUMAN ATP-dependent RNA helicase A OS=Homo sapiens OX=9606 GN=DHX9 PE=1 SV=4	1	32	32	32	18	23	23	0	0	0	0	0	0	16	20	14	18	23	23	0	0	0	0	0	0	16	20	14	18	23	23	0	0	0	0	0	0	16	20	14	32.3	32.3	32.3	140.96	1270	1270	0	323.31	17.9	23.9	23.6	0	0	0	0	0	0	15.2	20.1	15.4	2128100000	258900000	452250000	459860000	0	0	0	0	0	0	324230000	435200000	197620000	55201000	60914000	62400000	0	0	0	0	0	0	35238000	36425000	33319000	20	24	24	0	0	0	0	0	0	17	19	13	117	AAECNIVVTQPR;AAMEALVVEVTK;AENNSEVGASGYGVPGPTWDR;AIEPPPLDAVIEAEHTLR;DFVNYLVR;DINTDFLLVVLR;DVVQAYPEVR;ELDALDANDELTPLGR;ETPFELIEALLK;GMTLVTPLQLLLFASK;ISAVSVAER;KEEQEVQATLESEEVDLNAGLHGNWTLENAK;KMTPSYEIR;KVFDPVPVGVTK;LAAQSCALSLVR;LFTAHNNMTNYATVWASK;LGGIGQFLAK;LNQYFQK;LQISHEAAACITGLR;MGGEEAEIR;MTPSYEIR;NELMYQLEQDHDLQAILQER;PSAAGINLMIGSTR;QISRPSAAGINLMIGSTR;QPAIISQLDPVNER;RISAVSVAER;SSVNCPFSSQDMK;TPLHEIALSIK;VQSDGQIVLVDDWIK;YIETLNVPGAVLVFLPGWNLIYTMQK;YPSPFFVFGEK;YQILPLHSQIPR				647	22;64;193;350;1015;1081;1324;1617;1839;2685;3646;3864;4035;4166;4210;4469;4502;4885;4975;5356;5522;5626;6085;6228;6318;6551;7292;7827;8630;9038;9148;9162	True;True;True;True;True;True;True;True;True;True;True;True;True;True;True;True;True;True;True;True;True;True;True;True;True;True;True;True;True;True;True;True	22;65;199;361;1048;1114;1362;1662;1887;2752;2753;3731;3953;4129;4263;4307;4569;4603;4994;5086;5474;5659;5767;6235;6381;6471;6705;7461;8008;8829;9245;9358;9372	73;224;225;226;227;228;774;775;776;1436;1437;1438;4214;4215;4216;4217;4475;4476;4477;4478;4479;5447;5448;5449;6746;6747;6748;6749;6750;7525;7526;7527;7528;7529;7530;11415;11416;11417;11418;11419;11420;11421;15457;15458;15459;16479;16480;17332;17862;17863;17864;17865;18085;18086;18087;19149;19150;19151;19152;19153;19154;19403;19404;19405;19406;19407;19408;21004;21005;21006;21007;21008;21009;21292;22800;22801;22802;22803;23495;23945;23946;25916;25917;26458;26459;26460;26786;26787;26788;26789;26790;26791;26792;26793;27766;30815;30816;30817;30818;30819;30820;33332;33333;33334;33335;33336;33337;36910;38545;38990;38991;38992;38993;39026;39027;39028;39029;39030;39031;39032	83;240;241;242;243;244;826;827;828;1561;1562;1563;1564;4524;4525;4526;4527;4789;4790;4791;4792;4793;5847;5848;5849;7351;7352;7353;7354;7355;8191;8192;8193;8194;8195;8196;12671;12672;12673;12674;12675;12676;12677;17152;17153;17154;18482;18483;19457;20057;20058;20059;20060;20301;20302;20303;21431;21432;21433;21434;21435;21436;21762;21763;21764;21765;21766;21767;23549;23550;23551;23552;23553;23554;23859;25525;25526;25527;25528;26270;26753;26754;28905;28906;29476;29477;29478;29821;29822;29823;29824;29825;29826;29827;29828;29829;30945;34235;34236;34237;34238;34239;34240;37192;37193;37194;37195;37196;37197;41392;43174;43676;43677;43678;43679;43718;43719;43720;43721;43722;43723;43724	83;240;828;1564;4525;4791;5849;7354;8193;12673;17154;18482;19457;20060;20303;21436;21763;23551;23859;25528;26270;26754;28905;29478;29824;30945;34236;37192;41392;43174;43678;43724	183	1059	9606
Q08379	Q08379	4	4	4	Golgin subfamily A member 2	GOLGA2	sp|Q08379|GOGA2_HUMAN Golgin subfamily A member 2 OS=Homo sapiens OX=9606 GN=GOLGA2 PE=1 SV=3	1	4	4	4	3	3	4	0	0	0	0	0	0	1	1	0	3	3	4	0	0	0	0	0	0	1	1	0	3	3	4	0	0	0	0	0	0	1	1	0	5.8	5.8	5.8	113.08	1002	1002	0	26.238	4.3	4.3	5.8	0	0	0	0	0	0	1.2	1.9	0	34945000	6844500	7461900	14678000	0	0	0	0	0	0	3077800	2882600	0	3317800	3450400	2929500	0	0	0	0	0	0	0	0	0	3	3	4	0	0	0	0	0	0	0	1	0	11	AQLEAHLGQVMESVR;LEAATQQNQQLR;LTNENMEITSALQSEQHVK;VQELETSLAELR				648	629;4358;5124;8618	True;True;True;True	651;4457;5235;8817	2617;18739;18740;18741;21794;21795;21796;21797;36876;36877;36878;36879	2818;21000;21001;21002;24408;24409;24410;24411;41358;41359;41360;41361	2818;21000;24411;41361			9606
Q08380	Q08380	5	5	5	Galectin-3-binding protein	LGALS3BP	sp|Q08380|LG3BP_HUMAN Galectin-3-binding protein OS=Homo sapiens OX=9606 GN=LGALS3BP PE=1 SV=1	1	5	5	5	2	0	1	0	0	0	0	0	0	2	3	3	2	0	1	0	0	0	0	0	0	2	3	3	2	0	1	0	0	0	0	0	0	2	3	3	13.3	13.3	13.3	65.33	585	585	0	39.434	3.9	0	1.7	0	0	0	0	0	0	7	9.2	9.4	92731000	8336700	0	7230000	0	0	0	0	0	0	15778000	35914000	25472000	0	0	0	0	0	0	0	0	0	5878400	7902000	6367800	2	0	1	0	0	0	0	0	0	2	4	3	12	AAFGQGSGPIMLDEVQCTGTEASLADCK;ELSEALGQIFDSQR;RIDITLSSVK;SDLAVPSELALLK;YSSDYFQAPSDYR				649	30;1688;6538;6771;9188	True;True;True;True;True	30;1734;6692;6929;9398	99;100;101;7021;27727;27728;28693;39166;39167;39168;39169	109;110;111;112;7639;30906;30907;31952;43869;43870;43871;43872	110;7639;30907;31952;43870			9606
Q08554	Q08554	2	2	2	Desmocollin-1	DSC1	sp|Q08554|DSC1_HUMAN Desmocollin-1 OS=Homo sapiens OX=9606 GN=DSC1 PE=1 SV=2	1	2	2	2	0	0	2	0	0	1	0	0	0	0	0	0	0	0	2	0	0	1	0	0	0	0	0	0	0	0	2	0	0	1	0	0	0	0	0	0	3.2	3.2	3.2	99.986	894	894	0	13.515	0	0	3.2	0	0	1.6	0	0	0	0	0	0	9079500	0	0	5910000	0	0	3169500	0	0	0	0	0	0	0	0	0	0	0	0	0	0	0	0	0	0	0	0	2	0	0	1	0	0	0	0	0	0	3	IEDDNDNAPYFEHR;VTATDLDEPDTLHTR				650	3234;8694	True;True	3311;8894	13703;13704;37141	15239;15240;41624	15240;41624			9606
Q08945	Q08945	22	22	22	FACT complex subunit SSRP1	SSRP1	sp|Q08945|SSRP1_HUMAN FACT complex subunit SSRP1 OS=Homo sapiens OX=9606 GN=SSRP1 PE=1 SV=1	1	22	22	22	12	16	14	0	0	0	0	0	0	18	17	18	12	16	14	0	0	0	0	0	0	18	17	18	12	16	14	0	0	0	0	0	0	18	17	18	38.2	38.2	38.2	81.074	709	709	0	323.31	20	28.8	25.5	0	0	0	0	0	0	30.2	28.6	30.3	1691200000	124090000	203010000	195870000	0	0	0	0	0	0	417270000	387040000	363890000	30102000	28007000	27583000	0	0	0	0	0	0	38809000	38198000	43206000	12	16	14	0	0	0	0	0	0	18	17	20	97	ADVIQATGDAICIFR;AETLEFNDVYQEVK;ASSGLLYPLER;EFVSSDESSSGENK;EGMNPSYDEYADSDEDQHDAYLER;FDEISFVNFAR;FGGQLLSFDIGDQPVFEIPLSNVSQCTTGK;GWNWGTVK;IKSDHPGISITDLSK;ITVPGNFQGHSGAQCITCSYK;IYPTFLHLHGK;LFDFVNAK;NMSGSLYEMVSR;QGTQYTFSSIER;QGTQYTFSSIEREEYGK;QLSESFK;RPMSAYMLWLNASR;SFDFEIETK;SKEFVSSDESSSGENK;TGKVDNIQAGELTEGIWR;VDNIQAGELTEGIWR;YHFLILLFSK				651	152;206;715;1501;1528;1986;2047;2898;3424;3716;3786;4424;5813;6191;6192;6281;6641;6832;6977;7584;8127;9024	True;True;True;True;True;True;True;True;True;True;True;True;True;True;True;True;True;True;True;True;True;True	157;212;740;1546;1573;2040;2103;2971;3504;3802;3872;4523;5959;6344;6345;6434;6796;6997;7144;7763;8315;9231	600;601;602;603;604;605;606;607;608;808;809;2993;2994;2995;2996;2997;6284;6285;6363;6364;6365;6366;8346;8347;8348;8349;8350;8351;8591;12226;12227;12228;14572;14573;14574;14575;14576;14577;14578;14579;14580;15734;15735;15736;15737;15738;15739;16037;16038;16039;16040;16041;18960;18961;18962;18963;24778;24779;24780;24781;24782;24783;26325;26326;26327;26328;26329;26330;26331;26332;26333;26334;26658;26659;26660;26661;28137;28138;28139;28140;28141;28142;28935;28936;28937;28938;29574;29575;32188;32189;32190;32191;32192;32193;34792;34793;34794;34795;34796;34797;38472	629;630;631;632;633;634;635;636;637;864;865;3212;3213;3214;3215;3216;6845;6846;6926;6927;6928;6929;9175;9176;9177;9178;9179;9180;9425;13539;13540;13541;16177;16178;16179;16180;16181;16182;16183;16184;16185;17462;17463;17464;17465;17466;17467;17795;17796;17797;17798;17799;21229;21230;21231;21232;27693;27694;27695;27696;27697;27698;29340;29341;29342;29343;29344;29345;29346;29347;29348;29349;29681;29682;29683;29684;31340;31341;31342;31343;31344;31345;32209;32210;32211;32212;32912;32913;35910;35911;35912;35913;35914;35915;39002;39003;39004;39005;39006;39007;43085	634;864;3216;6845;6928;9177;9425;13539;16182;17466;17796;21229;27697;29341;29347;29683;31344;32212;32912;35913;39006;43085			9606
Q08AF3;Q7Z7L1;Q68D06	Q08AF3	14;2;1	14;2;1	14;2;1	Schlafen family member 5	SLFN5	sp|Q08AF3|SLFN5_HUMAN Schlafen family member 5 OS=Homo sapiens OX=9606 GN=SLFN5 PE=1 SV=1	3	14	14	14	10	9	9	0	0	0	0	0	0	9	9	8	10	9	9	0	0	0	0	0	0	9	9	8	10	9	9	0	0	0	0	0	0	9	9	8	19.9	19.9	19.9	101.05	891	891;901;897	0	189.54	13.9	12.2	14.6	0	0	0	0	0	0	14.6	12.3	11.6	782260000	116800000	100010000	167560000	0	0	0	0	0	0	147270000	146610000	104010000	25223000	26092000	24594000	0	0	0	0	0	0	19175000	18376000	16227000	10	9	10	0	0	0	0	0	0	9	8	8	54	ELFVHGLPGSGK;FITQTAR;HGVGLDVPPIFR;IDLTSLR;LCITPLVCVLNSDRK;LNLPESTHVEFVMFSTDVSHCVK;NVFHCEPANILYICENQPLKK;SFLSEELGSEVLNLLTNK;TEDGDWYGK;TSTDVMDSQEALAFLK;VPSSWQVK;VTLGTQQR;VVYTPESLYK;YVLNFLEVHDK				652	1632;2082;2998;3224;4300;4873;5972;6843;7497;7904;8599;8713;8804;9215	True;True;True;True;True;True;True;True;True;True;True;True;True;True	1678;2138;3071;3301;4399;4982;6119;7008;7675;8086;8798;8913;9005;9426	6812;6813;6814;6815;6816;8747;12606;12607;12608;12609;12610;12611;12612;13662;13663;13664;13665;13666;13667;18552;18553;20957;20958;20959;25486;25487;25488;28987;28988;28989;28990;28991;28992;31873;33619;33620;33621;33622;33623;33624;36809;37222;37223;37592;37593;37594;37595;37596;37597;39269;39270;39271;39272;39273;39274	7425;7426;7427;7428;7429;9605;13944;13945;13946;13947;13948;13949;13950;15194;15195;15196;15197;15198;15199;20810;20811;23501;23502;23503;28453;28454;28455;32261;32262;32263;32264;32265;32266;35572;37499;37500;37501;37502;37503;37504;37505;41289;41705;41706;42133;42134;42135;42136;42137;42138;43982;43983;43984;43985;43986;43987	7428;9605;13946;15196;20811;23502;28454;32262;35572;37503;41289;41705;42137;43985			9606;9606;9606
Q08J23	Q08J23	18	18	18	tRNA (cytosine(34)-C(5))-methyltransferase	NSUN2	sp|Q08J23|NSUN2_HUMAN RNA cytosine C(5)-methyltransferase NSUN2 OS=Homo sapiens OX=9606 GN=NSUN2 PE=1 SV=2	1	18	18	18	8	9	11	0	0	0	0	0	0	8	12	12	8	9	11	0	0	0	0	0	0	8	12	12	8	9	11	0	0	0	0	0	0	8	12	12	35.2	35.2	35.2	86.47	767	767	0	166.19	15.6	17.3	20.7	0	0	0	0	0	0	16.8	23.2	21.3	803040000	69492000	72191000	125370000	0	0	0	0	0	0	162330000	210580000	163080000	27104000	28505000	26642000	0	0	0	0	0	0	25734000	24782000	26375000	8	9	12	0	0	0	0	0	0	9	14	13	65	EGVILTNESAASTGQPDNDVTEGQR;FHQFLVSETESGNISR;IITVSMEDVK;ILCDVPCSGDGTMR;ILDMCAAPGSK;ILLTQENPFFR;LFEHYYQELK;LFGFKEDPFVFIPEDDPLFPPIEK;LQQQQRPEDAEDGAEGGGK;LSSPCIMVVNHDASSIPR;MVYSTCSLNPIEDEAVIASLLEK;NNSGEEFDCAFR;QEAVSMIPPLLLNVRPHHK;RGEAGWEGGYPEIVK;RLQQQQRPEDAEDGAEGGGK;SEGALELADVSNELPGLK;WMPGITQWK;WTTLNSLQLHGLQLR				653	1544;2068;3404;3433;3438;3477;4431;4439;4995;5082;5546;5832;6140;6511;6591;6795;8887;8903	True;True;True;True;True;True;True;True;True;True;True;True;True;True;True;True;True;True	1589;2124;3483;3513;3518;3557;4530;4538;5106;5193;5684;5979;6292;6665;6745;6956;9090;9106	6411;8696;8697;8698;8699;8700;14496;14497;14498;14608;14609;14610;14625;14626;14761;14762;14763;14764;14765;14766;18986;18987;18988;18989;18990;18991;18992;19017;19018;21360;21361;21665;21666;21667;21668;23576;24883;24884;24885;24886;24887;26141;26142;26143;27596;27884;27885;27886;27887;27888;27889;27890;27891;28776;28777;28778;28779;28780;28781;37918;37972;37973;37974;37975;37976	6975;9548;9549;9550;9551;9552;16100;16101;16102;16213;16214;16215;16230;16231;16401;16402;16403;16404;16405;16406;21255;21256;21257;21258;21259;21260;21261;21286;21287;23927;23928;24272;24273;24274;24275;26357;27810;27811;27812;27813;27814;27815;29146;29147;29148;30743;31065;31066;31067;31068;31069;31070;31071;31072;32035;32036;32037;32038;32039;32040;42497;42556;42557;42558;42559;42560	6975;9550;16102;16215;16231;16404;21257;21286;23928;24274;26357;27812;29146;30743;31066;32039;42497;42557			9606
Q09028	Q09028	8	8	6	Histone-binding protein RBBP4	RBBP4	sp|Q09028|RBBP4_HUMAN Histone-binding protein RBBP4 OS=Homo sapiens OX=9606 GN=RBBP4 PE=1 SV=3	1	8	8	6	4	5	3	0	0	0	0	0	0	6	6	6	4	5	3	0	0	0	0	0	0	6	6	6	3	4	2	0	0	0	0	0	0	5	4	5	32.2	32.2	28.2	47.655	425	425	0	105.29	15.3	18.1	11.5	0	0	0	0	0	0	27.3	20.5	27.3	581070000	47526000	50038000	60613000	0	0	0	0	0	0	126590000	156260000	140040000	16630000	16717000	16473000	0	0	0	0	0	0	22051000	23105000	25757000	6	6	4	0	0	0	0	0	0	6	7	7	36	ADKEAAFDDAVEER;HPSKPDPSGECNPDLR;IGEEQSPEDAEDGPPELLFIHGGHTAK;RLNVWDLSK;SNNTSKPSHSVDAHTAEVNCLSFNPYSEFILATGSADK;TPSSDVLVFDYTKHPSKPDPSGECNPDLR;TVALWDLR;YMPQNPCIIATK				654	126;3071;3314;6585;7127;7839;7956;9121	True;True;True;True;True;True;True;True	127;3148;3392;6739;7296;8020;8140;9329	468;469;470;471;472;473;474;475;476;12998;12999;13000;13001;13002;13003;13004;14070;14071;14072;14073;14074;14075;27857;30193;30194;33384;33385;33386;33387;33937;33938;33939;33940;33941;33942;38874	492;493;494;495;496;497;498;499;500;14442;14443;14444;14445;14446;14447;14448;15635;15636;15637;15638;15639;15640;31036;33568;33569;37246;37247;37248;37249;37966;37967;37968;37969;37970;37971;43544	495;14448;15639;31036;33568;37249;37969;43544			9606
Q09666	Q09666	8	8	8	Neuroblast differentiation-associated protein AHNAK	AHNAK	sp|Q09666|AHNK_HUMAN Neuroblast differentiation-associated protein AHNAK OS=Homo sapiens OX=9606 GN=AHNAK PE=1 SV=2	1	8	8	8	3	2	5	0	0	0	0	0	0	1	3	6	3	2	5	0	0	0	0	0	0	1	3	6	3	2	5	0	0	0	0	0	0	1	3	6	5.3	5.3	5.3	629.09	5890	5890	0	53.962	3	0.6	4.2	0	0	0	0	0	0	0.4	1.9	3.6	100060000	11141000	6945700	27016000	0	0	0	0	0	0	4459300	14305000	36189000	4458200	0	7105900	0	0	0	0	0	0	0	4471800	7378100	3	1	5	0	0	0	0	0	0	1	3	5	18	ADVDISGPK;AEGPEVDVNLPK;GGQIGLQAPGLSVSGPQGHLESGSGK;IKGDVPSVGLEGPDVDLQGPEAK;ISMPDVDLHLK;LNVGAPDVTLR;VDVDVPDVNIEGPDAK;VTAPDVDLHLK				655	150;180;2508;3418;3670;4894;8141;8692	True;True;True;True;True;True;True;True	155;186;2572;3498;3756;5004;8329;8892	594;730;731;10592;10593;10594;10595;14550;14551;15566;15567;15568;15569;21045;34842;34843;37136;37137;37138;37139	623;778;779;11737;11738;11739;11740;16155;16156;17273;17274;17275;17276;23593;39059;39060;41619;41620;41621;41622	623;779;11739;16156;17274;23593;39060;41622			9606
Q0VDF9	Q0VDF9	3	3	3	Heat shock 70 kDa protein 14	HSPA14	sp|Q0VDF9|HSP7E_HUMAN Heat shock 70 kDa protein 14 OS=Homo sapiens OX=9606 GN=HSPA14 PE=1 SV=1	1	3	3	3	1	2	2	0	0	0	0	0	0	1	1	2	1	2	2	0	0	0	0	0	0	1	1	2	1	2	2	0	0	0	0	0	0	1	1	2	9.4	9.4	9.4	54.794	509	509	0	40.444	2.8	7.1	5.1	0	0	0	0	0	0	2.8	2.8	7.1	68942000	5153800	7394400	12153000	0	0	0	0	0	0	11634000	11663000	20944000	0	4211600	0	0	0	0	0	0	0	0	0	6748900	1	2	2	0	0	0	0	0	0	2	1	2	10	FAQVVLQDLDKK;FTVLFPSGTPLPAR;LIHEPSAALLAYGIGQDSPTGK				656	1968;2268;4606	True;True;True	2022;2330;4708	8278;9577;9578;9579;9580;9581;9582;19798;19799	9103;10589;10590;10591;10592;10593;10594;10595;22174;22175	9103;10595;22175			9606
Q12797	Q12797	4	4	4	Aspartyl/asparaginyl beta-hydroxylase	ASPH	sp|Q12797|ASPH_HUMAN Aspartyl/asparaginyl beta-hydroxylase OS=Homo sapiens OX=9606 GN=ASPH PE=1 SV=3	1	4	4	4	2	2	2	0	0	0	0	0	0	0	0	0	2	2	2	0	0	0	0	0	0	0	0	0	2	2	2	0	0	0	0	0	0	0	0	0	7.1	7.1	7.1	85.862	758	758	0	23.29	3	3.8	3.3	0	0	0	0	0	0	0	0	0	19881000	5257500	9153200	5470100	0	0	0	0	0	0	0	0	0	0	0	0	0	0	0	0	0	0	0	0	0	2	1	2	0	0	0	0	0	0	0	0	0	5	EGIESGDPGTDDGR;FYFHLGDAMQR;LIFIVDVWHPELTPQQR;LIRDEGLAVMDK				657	1518;2306;4600;4620	True;True;True;True	1563;2369;4702;4722	6343;9723;9724;19768;19851;19852	6906;10760;10761;22144;22239;22240	6906;10761;22144;22239			9606
Q12802	Q12802	8	8	8	A-kinase anchor protein 13	AKAP13	sp|Q12802|AKP13_HUMAN A-kinase anchor protein 13 OS=Homo sapiens OX=9606 GN=AKAP13 PE=1 SV=2	1	8	8	8	6	5	5	0	0	0	0	0	0	2	2	4	6	5	5	0	0	0	0	0	0	2	2	4	6	5	5	0	0	0	0	0	0	2	2	4	3.7	3.7	3.7	307.55	2813	2813	0	59.358	3	2.1	2.3	0	0	0	0	0	0	1	1	1.7	94486000	18933000	19444000	32510000	0	0	0	0	0	0	3592500	10366000	9639500	5128000	6623600	5666200	0	0	0	0	0	0	0	2981600	2956300	6	5	6	0	0	0	0	0	0	2	2	4	25	DVIGAVDSK;FLSHSTDSLNK;GGEKEEGDDGQDLR;IGDVLVNQFSGENAER;ILLLLEEK;IPSFFPSPEEPPSPSAPSIAK;KGGNANLVFMLK;SLSRPSSLIEQEK				658	1299;2137;2474;3311;3474;3595;3908;7077	True;True;True;True;True;True;True;True	1337;2195;2538;3389;3554;3678;3997;7244	5330;5331;9018;10436;14056;14057;14058;14059;14060;14061;14755;14756;14757;14758;15286;15287;16698;16699;16700;29999;30000;30001;30002;30003	5712;5713;9908;11576;15621;15622;15623;15624;15625;15626;16395;16396;16397;16398;16978;16979;16980;18722;18723;18724;33365;33366;33367;33368;33369	5712;9908;11576;15623;16398;16978;18724;33365			9606
Q12834	Q12834	4	4	4	Cell division cycle protein 20 homolog	CDC20	sp|Q12834|CDC20_HUMAN Cell division cycle protein 20 homolog OS=Homo sapiens OX=9606 GN=CDC20 PE=1 SV=2	1	4	4	4	2	3	3	0	0	0	0	0	0	2	3	1	2	3	3	0	0	0	0	0	0	2	3	1	2	3	3	0	0	0	0	0	0	2	3	1	13.6	13.6	13.6	54.722	499	499	0	29.2	5.8	10.6	9	0	0	0	0	0	0	6.2	9	3	88942000	10731000	11145000	27317000	0	0	0	0	0	0	12847000	20100000	6801700	5320500	0	7417000	0	0	0	0	0	0	5126900	4187200	0	2	3	3	0	0	0	0	0	0	2	3	1	14	LSGKPQNAPEGYQNR;SAAQMEVASFLLSK;VGSLSWNSYILSSGSR;VLSLTMSPDGATVASAAADETLR				659	5045;6706;8273;8476	True;True;True;True	5156;6862;8463;8670	21526;21527;21528;21529;21530;28434;28435;28436;28437;35409;35410;35411;35412;36271	24102;24103;24104;24105;24106;31683;31684;31685;31686;39699;39700;39701;39702;40666	24103;31685;39701;40666			9606
Q12882	Q12882	5	5	5	Dihydropyrimidine dehydrogenase [NADP(+)]	DPYD	sp|Q12882|DPYD_HUMAN Dihydropyrimidine dehydrogenase [NADP(+)] OS=Homo sapiens OX=9606 GN=DPYD PE=1 SV=2	1	5	5	5	1	3	1	0	0	0	0	0	0	4	4	3	1	3	1	0	0	0	0	0	0	4	4	3	1	3	1	0	0	0	0	0	0	4	4	3	8	8	8	111.4	1025	1025	0	33.527	1.5	4.3	2	0	0	0	0	0	0	6.7	6.7	4.5	102030000	3161900	9910800	7746300	0	0	0	0	0	0	27842000	34133000	19235000	0	3804200	0	0	0	0	0	0	0	5011300	5802500	4471000	1	2	1	0	0	0	0	0	0	4	4	3	15	KSEDSGADALELNLSCPHGMGER;LGYSDITIFEK;LTPNVTDIVSIAR;SIEELQDWDGQSPATVSHQK;TFSLDKDIVTNVSPR				660	4122;4556;5133;6930;7562	True;True;True;True;True	4218;4657;5244;7096;7741	17689;17690;19586;19587;19588;19589;21829;29363;29364;29365;29366;29367;32089;32090;32091;32092	19874;19875;21947;21948;21949;21950;24449;32678;32679;32680;32681;32682;35803;35804;35805;35806	19874;21949;24449;32682;35804			9606
Q12894	Q12894	2	2	2	Interferon-related developmental regulator 2	IFRD2	sp|Q12894|IFRD2_HUMAN Interferon-related developmental regulator 2 OS=Homo sapiens OX=9606 GN=IFRD2 PE=1 SV=3	1	2	2	2	0	0	2	0	0	0	0	0	0	0	0	0	0	0	2	0	0	0	0	0	0	0	0	0	0	0	2	0	0	0	0	0	0	0	0	0	5.9	5.9	5.9	54.813	506	506	0.0024038	10.841	0	0	5.9	0	0	0	0	0	0	0	0	0	12044000	0	0	12044000	0	0	0	0	0	0	0	0	0	0	0	0	0	0	0	0	0	0	0	0	0	0	0	2	0	0	0	0	0	0	0	0	0	2	DIFGLGPVLLLDATALK;LPQLLSSESVNLR				661	1065;4935	True;True	1098;5046	4417;21184	4731;23748	4731;23748			9606
Q12904	Q12904	13	13	13	Aminoacyl tRNA synthase complex-interacting multifunctional protein 1;Endothelial monocyte-activating polypeptide 2	AIMP1	sp|Q12904|AIMP1_HUMAN Aminoacyl tRNA synthase complex-interacting multifunctional protein 1 OS=Homo sapiens OX=9606 GN=AIMP1 PE=1 SV=2	1	13	13	13	7	7	7	0	0	0	0	0	0	11	13	11	7	7	7	0	0	0	0	0	0	11	13	11	7	7	7	0	0	0	0	0	0	11	13	11	64.4	64.4	64.4	34.352	312	312	0	154.28	42.9	36.5	37.2	0	0	0	0	0	0	53.2	64.4	48.4	1246300000	82459000	100390000	104890000	0	0	0	0	0	0	307980000	321540000	329020000	23059000	26143000	25000000	0	0	0	0	0	0	33103000	30396000	37188000	6	8	6	0	0	0	0	0	0	12	14	11	57	AILQATLR;AILQATLREEK;EIEELKQELIQAEIQNGVK;GAEADQIIEYLK;GVLSQAMVMCASSPEK;IEILAPPNGSVPGDR;ITFDAFPGEPDKELNPK;IWEQIQPDLHTNDECVATYK;KHPDADSLYVEEVDVGEIAPR;KQQSIAGSADSKPIDVSR;QIPFPSGTPLHANSMVSENVIQSTAVTTVSSGTK;QQSIAGSADSKPIDVSR;TVVSGLVNHVPLEQMQNR				662	366;367;1565;2331;2874;3258;3693;3770;3936;4103;6218;6359;8017	True;True;True;True;True;True;True;True;True;True;True;True;True	377;378;1610;2394;2947;3335;3779;3856;4026;4198;6371;6512;8204	1514;1515;1516;1517;1518;1519;1520;1521;1522;6498;6499;6500;9835;9836;9837;9838;9839;9840;12135;13833;13834;13835;15656;15657;15658;15659;15979;15980;15981;15982;15983;15984;16856;16857;16858;16859;16860;16861;16862;16863;16864;16865;17594;17595;17596;17597;17598;17599;26427;26428;26429;26430;26988;26989;26990;34243;34244;34245;34246;34247;34248	1640;1641;1642;1643;1644;1645;1646;1647;1648;7070;7071;7072;10893;10894;10895;10896;10897;10898;13443;15391;15392;15393;17382;17383;17384;17385;17737;17738;17739;17740;17741;17742;18909;18910;18911;18912;18913;18914;18915;18916;18917;18918;18919;19756;19757;19758;19759;19760;19761;29443;29444;29445;29446;30064;30065;30066;38322;38323;38324;38325;38326;38327	1640;1648;7071;10894;13443;15392;17384;17739;18917;19759;29444;30066;38325			9606
Q12905	Q12905	15	15	15	Interleukin enhancer-binding factor 2	ILF2	sp|Q12905|ILF2_HUMAN Interleukin enhancer-binding factor 2 OS=Homo sapiens OX=9606 GN=ILF2 PE=1 SV=2	1	15	15	15	13	14	13	0	0	0	0	0	0	15	13	14	13	14	13	0	0	0	0	0	0	15	13	14	13	14	13	0	0	0	0	0	0	15	13	14	54.4	54.4	54.4	43.062	390	390	0	323.31	51.8	54.4	44.9	0	0	0	0	0	0	54.4	44.6	54.4	5856500000	556080000	470120000	729470000	0	0	0	0	0	0	1469900000	1397700000	1233200000	106250000	91099000	107980000	0	0	0	0	0	0	145540000	155780000	154920000	16	18	19	0	0	0	0	0	0	27	22	25	127	AQDPSEVLTMLTNETGFEISSSDATVK;GTMTTGHNVADLVVILK;ILGQEGDASYLASEISTWDGVIVTPSEK;ILITTVPPNLR;ILPTLEAVAALGNK;INNVIDNLIVAPGTFEVQIEEVR;KGTMTTGHNVADLVVILK;NQDLAPNSAEQASILSLVTK;QPLALNVAYR;RNQDLAPNSAEQASILSLVTK;VHTVMTLEQQDMVCYTAQTLVR;VKPAPDETSFSEALLK;VKPAPDETSFSEALLKR;VLQSALAAIR;WFEENASQSTVK				663	614;2841;3463;3470;3489;3563;3928;5872;6321;6617;8304;8367;8368;8467;8866	True;True;True;True;True;True;True;True;True;True;True;True;True;True;True	635;2911;2912;3543;3550;3569;3645;4018;6019;6474;6771;8495;8560;8561;8661;9069	2555;2556;2557;2558;2559;11974;11975;11976;11977;11978;11979;11980;11981;11982;11983;14715;14716;14717;14718;14719;14738;14739;14740;14741;14742;14743;14744;14745;14746;14794;14795;14796;14797;14798;14799;14800;14801;14802;14803;14804;14805;15116;15117;15118;15119;15120;15121;15122;16805;16806;16807;16808;16809;16810;16811;25064;25065;25066;25067;25068;25069;25070;25071;25072;25073;25074;25075;26801;26802;26803;27994;27995;27996;27997;27998;27999;35529;35530;35531;35532;35533;35534;35824;35825;35826;35827;35828;35829;35830;35831;35832;35833;35834;35835;35836;35837;36249;36250;36251;36252;36253;36254;37852;37853;37854;37855;37856;37857	2750;2751;2752;2753;2754;13274;13275;13276;13277;13278;13279;13280;13281;13282;13283;16344;16345;16346;16347;16348;16367;16368;16369;16370;16371;16372;16373;16374;16375;16376;16377;16378;16379;16380;16381;16382;16383;16384;16385;16386;16434;16435;16436;16437;16438;16439;16440;16441;16442;16443;16444;16445;16446;16447;16448;16783;16784;16785;16786;16787;16788;16789;18855;18856;18857;18858;18859;18860;18861;28011;28012;28013;28014;28015;28016;28017;28018;28019;28020;28021;28022;28023;29837;29838;29839;31184;31185;31186;31187;31188;31189;39822;39823;39824;39825;39826;39827;39828;40151;40152;40153;40154;40155;40156;40157;40158;40159;40160;40161;40162;40163;40164;40640;40641;40642;40643;40644;40645;40646;40647;40648;42430;42431;42432;42433;42434;42435;42436	2752;13277;16348;16383;16448;16783;18857;28020;29838;31188;39828;40151;40158;40646;42434	184	113	9606
Q12906	Q12906	28	28	25	Interleukin enhancer-binding factor 3	ILF3	sp|Q12906|ILF3_HUMAN Interleukin enhancer-binding factor 3 OS=Homo sapiens OX=9606 GN=ILF3 PE=1 SV=3	1	28	28	25	18	16	21	0	0	0	0	0	0	23	19	21	18	16	21	0	0	0	0	0	0	23	19	21	15	13	18	0	0	0	0	0	0	22	19	19	36.6	36.6	34.7	95.337	894	894	0	323.31	26.1	21.3	26.3	0	0	0	0	0	0	30.9	26.7	27.7	4502800000	395980000	356080000	603480000	0	0	0	0	0	0	1095300000	1124200000	927850000	56045000	52553000	52453000	0	0	0	0	0	0	65650000	69807000	69168000	19	15	23	0	0	0	0	0	0	27	28	25	137	AEPPQAMNALMR;AVSDWIDEQEK;AYAALAALEK;CLAALASLR;EATDAIGHLDR;EDITQSAQHALR;EEKAEPPQAMNALMR;EPPLSLTIHLTSPVVREEMEK;GLKYELISETGGSHDKR;GWPLELLCEK;HGKNPVMELNEK;HSSVYPTQEELEAVQNMVSHTER;IFVNDDR;KQPHGGQQKPSYGSGYQSHQGQQQSYNQSPYSNYGPPQGK;LFPDTPLALDANK;LFPDTPLALDANKK;LNQLKPGLQYK;LVSQTGPVHAPIFTMSVEVDGNSFEASGPSKK;NPVMELNEK;NTKEPPLSLTIHLTSPVVR;NTKEPPLSLTIHLTSPVVREEMEK;QQREDITQSAQHALR;SIGTANRPMGAGEALR;VLAGETLSVNDPPDVLDR;VLGMDPLPSK;VLQDMGLPTGAEGR;VPTWGPLR;YELISETGGSHDKR				664	194;843;865;910;1421;1450;1478;1755;2644;2899;2985;3111;3304;4099;4454;4455;4880;5203;5860;5951;5952;6355;6939;8376;8425;8465;8605;8967	True;True;True;True;True;True;True;True;True;True;True;True;True;True;True;True;True;True;True;True;True;True;True;True;True;True;True;True	200;873;895;941;1463;1493;1522;1802;2710;2972;3058;3188;3382;4194;4554;4555;4989;5316;6007;6098;6099;6508;7105;8569;8618;8658;8659;8804;9171	777;778;779;780;781;3482;3483;3484;3485;3486;3570;3571;3572;3573;3574;3575;3741;3742;5895;6059;6060;6061;6062;6063;6178;6179;7229;11177;11178;11179;11180;11181;12229;12230;12231;12232;12233;12234;12566;12567;12568;12569;12570;13220;13221;13222;13223;13224;13225;13226;13227;13228;13229;13230;13231;14028;14029;14030;14031;17577;19083;19084;19085;19086;19087;19088;19089;19090;19091;19092;19093;19094;20981;20982;20983;20984;22151;22152;22153;22154;22155;25023;25024;25025;25403;25404;25405;25406;25407;25408;25409;25410;25411;25412;26975;26976;26977;26978;26979;26980;29396;29397;29398;29399;29400;29401;35857;35858;35859;35860;35861;36063;36064;36065;36066;36067;36068;36242;36243;36244;36245;36246;36247;36840;36841;36842;36843;38230;38231;38232;38233	829;830;831;832;833;834;835;836;3724;3725;3726;3727;3728;3815;3816;3817;3818;3819;3820;3994;3995;6380;6595;6596;6597;6598;6599;6716;6717;7883;12378;12379;12380;12381;12382;13542;13543;13544;13545;13546;13547;13548;13549;13903;13904;13905;13906;13907;14710;14711;14712;14713;14714;14715;14716;14717;14718;14719;14720;14721;14722;15593;15594;15595;15596;19725;21357;21358;21359;21360;21361;21362;21363;21364;21365;21366;21367;21368;21369;23525;23526;23527;23528;24836;24837;24838;24839;24840;24841;27964;27965;27966;28368;28369;28370;28371;28372;28373;28374;28375;28376;28377;30051;30052;30053;30054;30055;30056;32712;32713;32714;32715;32716;32717;40184;40185;40186;40187;40188;40406;40407;40408;40409;40410;40411;40633;40634;40635;40636;40637;40638;41320;41321;41322;41323;42829;42830;42831;42832	836;3726;3816;3995;6380;6599;6717;7883;12381;13546;13905;14716;15595;19725;21359;21364;23525;24838;27964;28371;28377;30051;32712;40188;40407;40637;41322;42832	185	465	9606
Q12923	Q12923	12	12	12	Tyrosine-protein phosphatase non-receptor type 13	PTPN13	sp|Q12923|PTN13_HUMAN Tyrosine-protein phosphatase non-receptor type 13 OS=Homo sapiens OX=9606 GN=PTPN13 PE=1 SV=2	1	12	12	12	0	0	1	0	0	0	0	0	0	6	6	6	0	0	1	0	0	0	0	0	0	6	6	6	0	0	1	0	0	0	0	0	0	6	6	6	7.3	7.3	7.3	276.9	2485	2485	0	81.874	0	0	0.4	0	0	0	0	0	0	3.9	3.9	3.8	79366000	0	0	0	0	0	0	0	0	0	25314000	25438000	28614000	0	0	0	0	0	0	0	0	0	3874300	4263300	3980600	0	0	1	0	0	0	0	0	0	6	6	5	18	AISTGSLASSTLNK;ASMLDITRDPLR;AVIPQGAAESDGR;EHVPVTPQCTLSDQNAQGQGPEK;GLSQQEVISALR;ITLQNTSDGIK;LAVRPLSVQAEILKR;LVLGNLSGTDQLSCNSEQKPDR;NTGQVVHLLLEK;SLNLQAESVR;TYHGDVFSTSSESPSIISSESDFR;VPSTPVHLTNEMK				665	378;699;815;1555;2664;3706;4293;5184;5946;7059;8032;8600	True;True;True;True;True;True;True;True;True;True;True;True	390;723;844;1600;2730;3792;4392;5295;6093;7226;8219;8799	1575;2938;3372;6459;6460;11292;11293;11294;15695;18524;18525;22054;22055;22056;25394;29931;34304;36810;36811	1708;3157;3614;7031;7032;12537;12538;12539;17421;20782;20783;24709;24710;24711;28358;33291;38386;41290;41291	1708;3157;3614;7031;12537;17421;20782;24711;28358;33291;38386;41290			9606
Q12965;O00160	Q12965	25;3	25;3	25;3	Unconventional myosin-Ie	MYO1E	sp|Q12965|MYO1E_HUMAN Unconventional myosin-Ie OS=Homo sapiens OX=9606 GN=MYO1E PE=1 SV=2	2	25	25	25	18	12	17	0	0	0	0	0	0	7	10	11	18	12	17	0	0	0	0	0	0	7	10	11	18	12	17	0	0	0	0	0	0	7	10	11	28.8	28.8	28.8	127.06	1108	1108;1098	0	190.59	22.7	13.5	20.3	0	0	0	0	0	0	9.5	12.9	12.9	718370000	168990000	100220000	180670000	0	0	0	0	0	0	70427000	110750000	87315000	20397000	26271000	22862000	0	0	0	0	0	0	12334000	13206000	11194000	16	11	17	0	0	0	0	0	0	6	9	9	68	AEQEEYVQEGIR;APESLFLLEEMR;DIILQSNPLLEAFGNAK;EKIDFADTVTK;ENWGPWSAGGSR;FSNTLELK;GVYQYHWQSHNVK;HSGVDDMVLLSK;ISNFLLEK;ITENSIVENLK;IVCDLIENK;NFIGDYIGMEEHPELQQFVGKR;NQYVPYPHAPGSQR;NTTQNTGYSSGTQNANYPVR;QANDLVSTLMK;QGVLHLLQSVNMDSDQFQLGR;SLFPENLQADKK;SLYTSMARPPLPR;TEFLSLLAK;VFDFLVDSINK;VLQVSIGPGLPK;VPDQGAAGVR;VSQTPESLDFLKVPDQGAAGVR;VSYDMDGFCER;YFEIQFSPGGEPDGGK				666	198;572;1071;1594;1745;2226;2893;3100;3671;3692;3723;5645;5901;5957;6112;6195;7026;7102;7507;8200;8468;8575;8677;8689;8977	True;True;True;True;True;True;True;True;True;True;True;True;True;True;True;True;True;True;True;True;True;True;True;True;True	204;592;1104;1639;1792;2288;2966;3177;3757;3778;3809;5786;6048;6104;6263;6348;7193;7270;7685;8389;8662;8774;8877;8889;9181	786;2396;2397;2398;2399;4444;4445;4446;6643;7202;7203;7204;9379;9380;9381;12215;12216;13180;13181;15570;15571;15572;15573;15574;15653;15654;15655;15781;24032;24033;25213;25214;25423;25424;25425;25426;25427;25428;26022;26023;26344;26345;26346;26347;29778;29779;29780;29781;29782;30105;31900;31901;35097;35098;35099;35100;35101;35102;36255;36256;36704;37076;37077;37078;37079;37080;37124;37125;37126;37127;37128;37129;38265;38266;38267	841;2581;2582;2583;2584;4758;4759;4760;7239;7854;7855;7856;10374;10375;10376;13528;13529;14668;14669;17277;17278;17279;17280;17281;17379;17380;17381;17516;26853;26854;28168;28169;28388;28389;28390;28391;28392;28393;28394;28395;29020;29021;29359;29360;29361;29362;33127;33128;33129;33130;33131;33479;35599;35600;39333;39334;39335;39336;39337;39338;40649;40650;41162;41559;41560;41561;41562;41563;41607;41608;41609;41610;41611;41612;42865;42866;42867	841;2581;4760;7239;7855;10374;13528;14669;17279;17380;17516;26854;28169;28391;29020;29359;33130;33479;35599;39335;40650;41162;41560;41609;42867			9606;9606
Q13045	Q13045	13	13	13	Protein flightless-1 homolog	FLII	sp|Q13045|FLII_HUMAN Protein flightless-1 homolog OS=Homo sapiens OX=9606 GN=FLII PE=1 SV=2	1	13	13	13	4	5	9	0	0	0	0	0	0	2	2	3	4	5	9	0	0	0	0	0	0	2	2	3	4	5	9	0	0	0	0	0	0	2	2	3	13.5	13.5	13.5	144.75	1269	1269	0	83.311	3.4	4.1	10.2	0	0	0	0	0	0	2	1.7	2.8	176210000	14700000	33597000	89365000	0	0	0	0	0	0	11662000	14464000	12424000	7031000	11009000	16939000	0	0	0	0	0	0	0	3665900	3061800	4	5	9	0	0	0	0	0	0	2	2	3	25	AVQGAQQPSLYQIR;FKNWDDVLTVDYTR;GLDIYVWR;GYFAVTEK;LAGASPATVAAAAAAGSGPKDPMAR;LEHLSVSHNNLTTLHGELSSLPSLR;LLQSLLDTR;MEATGVLPFVR;NAEAVLQSPGLSGK;NQLTSLPSAICK;NYLGAECR;SLEGTEAQVFK;VPECLYTLPSLR				667	838;2098;2616;2916;4230;4384;4794;5305;5566;5887;6027;7018;8577	True;True;True;True;True;True;True;True;True;True;True;True;True	868;2155;2682;2989;4327;4483;4899;5422;5705;6034;6177;7185;8776	3460;8838;11074;12297;18169;18826;20629;20630;20631;20632;22575;23649;23650;25136;25137;25138;25139;25709;29758;29759;36708;36709;36710;36711;36712	3702;9719;12267;13612;20389;21087;23143;23144;23145;23146;25299;26430;26431;28085;28086;28087;28088;28682;33106;33107;41166;41167;41168;41169;41170	3702;9719;12267;13612;20389;21087;23144;25299;26431;28085;28682;33106;41170			9606
Q13084	Q13084	2	2	2	39S ribosomal protein L28, mitochondrial	MRPL28	sp|Q13084|RM28_HUMAN 39S ribosomal protein L28, mitochondrial OS=Homo sapiens OX=9606 GN=MRPL28 PE=1 SV=4	1	2	2	2	2	1	2	0	0	0	0	0	0	2	2	2	2	1	2	0	0	0	0	0	0	2	2	2	2	1	2	0	0	0	0	0	0	2	2	2	8.6	8.6	8.6	30.156	256	256	0	14.115	8.6	4.7	8.6	0	0	0	0	0	0	8.6	8.6	8.6	64374000	6436100	4971700	10858000	0	0	0	0	0	0	13377000	14161000	14570000	5341000	0	5707300	0	0	0	0	0	0	5790700	5997400	6691500	2	1	2	0	0	0	0	0	0	2	2	2	11	EFYSEILDKK;LLEEKDPVPLFK				668	1502;4706	True;True	1547;4809	6286;6287;6288;6289;6290;20281;20282;20283;20284;20285;20286	6847;6848;6849;6850;6851;22774;22775;22776;22777;22778;22779	6851;22775			9606
Q13112	Q13112	3	3	3	Chromatin assembly factor 1 subunit B	CHAF1B	sp|Q13112|CAF1B_HUMAN Chromatin assembly factor 1 subunit B OS=Homo sapiens OX=9606 GN=CHAF1B PE=1 SV=1	1	3	3	3	2	1	2	0	0	0	0	0	0	1	2	1	2	1	2	0	0	0	0	0	0	1	2	1	2	1	2	0	0	0	0	0	0	1	2	1	6.8	6.8	6.8	61.492	559	559	0	18.786	4.8	2.7	4.1	0	0	0	0	0	0	2	4.7	2	63298000	5467300	763260	11975000	0	0	0	0	0	0	16189000	16752000	12151000	0	0	0	0	0	0	0	0	0	0	0	0	2	1	2	0	0	0	0	0	0	1	2	1	9	AIVEFLSNLAR;MLSGIGAEGEAR;TQDPSSPGTTPPQAR				669	386;5429;7850	True;True;True	399;5555;8031	1629;1630;1631;1632;23109;23110;33434;33435;33436	1763;1764;1765;1766;25862;25863;37296;37297;37298	1764;25862;37298			9606
Q13136;O75335;O75334	Q13136	6;1;1	6;1;1	6;1;1	Liprin-alpha-1	PPFIA1	sp|Q13136|LIPA1_HUMAN Liprin-alpha-1 OS=Homo sapiens OX=9606 GN=PPFIA1 PE=1 SV=1	3	6	6	6	2	2	3	0	0	0	0	0	0	0	3	1	2	2	3	0	0	0	0	0	0	0	3	1	2	2	3	0	0	0	0	0	0	0	3	1	7.5	7.5	7.5	135.78	1202	1202;1185;1257	0	40.813	2.1	3.2	3.2	0	0	0	0	0	0	0	4.4	1.1	46318000	4965800	8284400	23265000	0	0	0	0	0	0	0	7568100	2234800	0	0	0	0	0	0	0	0	0	0	0	0	2	2	3	0	0	0	0	0	0	0	4	1	12	GLAAGSAETLPANFR;LIQEEKENTEQR;NSTGSQDGPVSNPSSSNSSQDSLHK;SGAIMSALSDTEIQR;VIELQEIISK;VTSSMSSPSMQPK				670	2605;4616;5932;6860;8312;8730	True;True;True;True;True;True	2671;4718;6079;7025;8503;8931	11005;19837;25333;25334;29078;35561;37304;37305;37306;37307;37308	12189;22225;28294;28295;28296;32384;39855;41800;41801;41802;41803;41804	12189;22225;28295;32384;39855;41801			9606;9606;9606
Q13151	Q13151	7	7	7	Heterogeneous nuclear ribonucleoprotein A0	HNRNPA0	sp|Q13151|ROA0_HUMAN Heterogeneous nuclear ribonucleoprotein A0 OS=Homo sapiens OX=9606 GN=HNRNPA0 PE=1 SV=1	1	7	7	7	3	3	5	0	0	0	0	0	0	4	6	6	3	3	5	0	0	0	0	0	0	4	6	6	3	3	5	0	0	0	0	0	0	4	6	6	33.8	33.8	33.8	30.84	305	305	0	249.55	21	15.7	31.8	0	0	0	0	0	0	25.2	33.4	32.1	1263300000	71959000	68244000	168660000	0	0	0	0	0	0	238940000	389880000	325600000	44701000	42709000	37330000	0	0	0	0	0	0	75085000	73609000	66912000	3	3	5	0	0	0	0	0	0	5	7	7	30	CFGFVTYSNVEEADAAMAASPHAVDGNTVELKR;EDIYSGGGGGGSR;GDVAEGDLIEHFSQFGTVEK;GFGFVYFQNHDAADK;GFGFVYFQNHDAADKAAVVK;LFIGGLNVQTSESGLR;RGFGFVYFQNHDAADK				671	898;1451;2392;2446;2447;4442;6516	True;True;True;True;True;True;True	929;1494;2455;2510;2511;4542;6670	3706;3707;3708;3709;3710;6064;6065;6066;6067;6068;10087;10088;10089;10090;10322;10323;10324;10325;10326;10327;10328;10329;19031;19032;19033;19034;19035;27606	3953;3954;3955;3956;3957;6600;6601;6602;6603;6604;11177;11178;11179;11180;11443;11444;11445;11446;11447;11448;11449;11450;21301;21302;21303;21304;21305;21306;21307;30753	3957;6604;11179;11445;11450;21304;30753			9606
Q13155	Q13155	3	3	3	Aminoacyl tRNA synthase complex-interacting multifunctional protein 2	AIMP2	sp|Q13155|AIMP2_HUMAN Aminoacyl tRNA synthase complex-interacting multifunctional protein 2 OS=Homo sapiens OX=9606 GN=AIMP2 PE=1 SV=2	1	3	3	3	3	2	3	0	0	0	0	0	0	3	3	3	3	2	3	0	0	0	0	0	0	3	3	3	3	2	3	0	0	0	0	0	0	3	3	3	17.2	17.2	17.2	35.348	320	320	0	51.79	17.2	13.1	17.2	0	0	0	0	0	0	17.2	17.2	17.2	272940000	35078000	20310000	46146000	0	0	0	0	0	0	58047000	58253000	55106000	13516000	13046000	13500000	0	0	0	0	0	0	14997000	14108000	14528000	4	3	3	0	0	0	0	0	0	3	3	4	20	FSIQTMCPIEGEGNIAR;SCENLAPFNTALK;SYGPAPGAGHVQEESNLSLQALESR				672	2219;6746;7403	True;True;True	2281;6904;7578	9353;9354;9355;9356;9357;9358;9359;9360;28611;28612;28613;28614;28615;31429;31430;31431;31432;31433;31434	10348;10349;10350;10351;10352;10353;10354;10355;31868;31869;31870;31871;31872;31873;35030;35031;35032;35033;35034;35035	10354;31873;35034			9606
Q13185	Q13185	4	4	4	Chromobox protein homolog 3	CBX3	sp|Q13185|CBX3_HUMAN Chromobox protein homolog 3 OS=Homo sapiens OX=9606 GN=CBX3 PE=1 SV=4	1	4	4	4	1	2	2	0	0	0	0	0	0	1	3	2	1	2	2	0	0	0	0	0	0	1	3	2	1	2	2	0	0	0	0	0	0	1	3	2	21.3	21.3	21.3	20.811	183	183	0	27.439	7.7	13.7	14.2	0	0	0	0	0	0	6.6	20.8	14.2	112780000	6075100	15109000	16672000	0	0	0	0	0	0	11240000	39236000	24448000	0	0	6317000	0	0	0	0	0	0	0	0	8510700	1	2	2	0	0	0	0	0	0	1	3	2	11	KVEEAEPEEFVVEK;LTWHSCPEDEAQ;VEEAEPEEFVVEK;WKDSDEADLVLAK				673	4162;5152;8152;8879	True;True;True;True	4259;5263;8340;9082	17843;17844;17845;21904;21905;21906;21907;21908;34888;37889;37890	20038;20039;20040;24531;24532;24533;24534;24535;39107;42468;42469	20040;24535;39107;42468			9606
Q13200	Q13200	10	10	10	26S proteasome non-ATPase regulatory subunit 2	PSMD2	sp|Q13200|PSMD2_HUMAN 26S proteasome non-ATPase regulatory subunit 2 OS=Homo sapiens OX=9606 GN=PSMD2 PE=1 SV=3	1	10	10	10	4	3	6	0	0	0	0	0	0	4	3	2	4	3	6	0	0	0	0	0	0	4	3	2	4	3	6	0	0	0	0	0	0	4	3	2	17	17	17	100.2	908	908	0	80.151	8.1	4.8	8.9	0	0	0	0	0	0	6.6	4.5	3.5	129840000	18437000	18564000	33934000	0	0	0	0	0	0	21215000	22473000	15212000	5691000	8522300	6633800	0	0	0	0	0	0	5340600	5419300	5690600	4	3	5	0	0	0	0	0	0	3	3	2	20	AELATEEFLPVTPILEGFVILR;APVQPQQSPAAAPGGTDEKPSGK;DPNNLFMVR;FGGSGSQVDSAR;GEAIEAILAALEVVSEPFR;LNILDTLSK;LVGSQEELASWGHEYVR;MLVTFDEELRPLPVSVR;SETELKDTYAR;VGQAVDVVGQAGKPK				674	186;605;1206;2048;2397;4867;5172;5435;6821;8266	True;True;True;True;True;True;True;True;True;True	192;626;1241;2104;2460;4976;5283;5561;6986;8456	754;2521;4990;8592;8593;8594;10109;20933;20934;21994;21995;21996;21997;21998;21999;23126;28911;35380;35381;35382;35383;35384	802;2708;5358;9426;9427;9428;11201;23471;23472;24641;24642;24643;24644;24645;24646;25879;32184;39670;39671;39672;39673;39674	802;2708;5358;9427;11201;23471;24645;25879;32184;39673			9606
Q13242	Q13242	3	2	2	Serine/arginine-rich splicing factor 9	SRSF9	sp|Q13242|SRSF9_HUMAN Serine/arginine-rich splicing factor 9 OS=Homo sapiens OX=9606 GN=SRSF9 PE=1 SV=1	1	3	2	2	1	0	1	0	0	0	0	0	0	2	3	2	1	0	1	0	0	0	0	0	0	2	2	1	1	0	1	0	0	0	0	0	0	2	2	1	12.2	9	9	25.542	221	221	0.0016287	11.286	4.5	0	4.5	0	0	0	0	0	0	9	12.2	7.7	20670000	2103200	0	2981900	0	0	0	0	0	0	7197400	6194900	2192300	0	0	0	0	0	0	0	0	0	0	0	0	1	0	1	0	0	0	0	0	0	1	1	0	4	EKDLEDLFYK;HGLVPFAFVR;LRVEFPR				675	1589;2990;5028	True;True;False	1634;3063;5139	6625;6626;6627;6628;12584;12585;12586;21473;21474	7219;7220;7221;7222;13921;13922;13923;24049;24050	7220;13923;24049			9606
Q13243	Q13243	7	6	6	Serine/arginine-rich splicing factor 5	SRSF5	sp|Q13243|SRSF5_HUMAN Serine/arginine-rich splicing factor 5 OS=Homo sapiens OX=9606 GN=SRSF5 PE=1 SV=1	1	7	6	6	3	3	3	0	0	1	0	0	0	3	4	3	3	3	3	0	0	0	0	0	0	3	4	3	3	3	3	0	0	0	0	0	0	3	4	3	25.4	22.1	22.1	31.263	272	272	0	57.187	13.2	13.2	13.2	0	0	3.3	0	0	0	16.9	16.5	16.9	389060000	56195000	34336000	70361000	0	0	0	0	0	0	67951000	79448000	80765000	24432000	19108000	20574000	0	0	0	0	0	0	20690000	19625000	24903000	2	4	3	0	0	0	0	0	0	2	3	3	17	DADDAVYELDGK;GFGFVEFEDPR;LIVENLSSR;LNEGVVEFASYGDLK;QAGEVTFADAHRPK;RGFGFVEFEDPRDADDAVYELDGK;VSWQDLK				676	937;2435;4635;4861;6102;6515;8687	True;True;False;True;True;True;True	969;2498;4737;4970;6252;6669;8887	3836;10279;19930;20905;20906;20907;20908;20909;20910;20911;20912;25982;25983;25984;27604;27605;37115;37116;37117;37118;37119;37120	4096;11393;22328;23443;23444;23445;23446;23447;23448;23449;23450;28977;28978;28979;30751;30752;41598;41599;41600;41601;41602;41603	4096;11393;22328;23447;28978;30752;41602			9606
Q13247;Q08170	Q13247	10;3	10;3	9;2	Serine/arginine-rich splicing factor 6	SRSF6	sp|Q13247|SRSF6_HUMAN Serine/arginine-rich splicing factor 6 OS=Homo sapiens OX=9606 GN=SRSF6 PE=1 SV=2	2	10	10	9	5	4	7	1	0	1	0	0	0	8	6	6	5	4	7	1	0	1	0	0	0	8	6	6	5	4	7	1	0	0	0	0	0	8	6	6	26.5	26.5	23.8	39.586	344	344;494	0	107.98	12.2	12.2	17.7	3.5	0	2.6	0	0	0	20.3	18	14.2	583650000	64815000	53861000	141780000	1451700	0	5497300	0	0	0	134040000	101360000	80850000	23651000	28927000	25842000	0	0	0	0	0	0	24031000	20426000	19648000	7	4	7	1	0	1	0	0	0	10	6	7	43	ALDKLDGTEINGR;DADDAVYELNGK;DKYGPPVR;FFSGYGR;LIVENLSSR;LLEVDLK;NGYGFVEFEDSR;QAGEVTYADAHK;QAGEVTYADAHKER;TNEGVIEFR				677	426;938;1109;2028;4635;4726;5666;6103;6104;7780	True;True;True;True;True;True;True;True;True;True	440;970;1142;2084;4737;4829;5807;6253;6254;7960	1794;1795;3837;4616;8518;8519;8520;8521;8522;8523;19930;20364;20365;20366;20367;24132;24133;24134;24135;24136;24137;25985;25986;25987;25988;25989;25990;25991;25992;25993;25994;25995;33075;33076;33077;33078;33079;33080	1931;1932;4097;4957;9352;9353;9354;9355;9356;9357;22328;22871;22872;22873;22874;26969;26970;26971;26972;26973;26974;28980;28981;28982;28983;28984;28985;28986;28987;28988;28989;28990;28991;28992;28993;36896;36897;36898;36899;36900;36901;36902;36903;36904	1931;4097;4957;9355;22328;22872;26969;28982;28992;36899			9606;9606
Q13263	Q13263	12	12	12	Transcription intermediary factor 1-beta	TRIM28	sp|Q13263|TIF1B_HUMAN Transcription intermediary factor 1-beta OS=Homo sapiens OX=9606 GN=TRIM28 PE=1 SV=5	1	12	12	12	5	7	9	0	0	0	0	0	0	8	9	8	5	7	9	0	0	0	0	0	0	8	9	8	5	7	9	0	0	0	0	0	0	8	9	8	24	24	24	88.549	835	835	0	142.47	9.1	13.3	20.6	0	0	0	0	0	0	18.1	17.8	15.8	599340000	54243000	78641000	132030000	0	0	0	0	0	0	103620000	117910000	112890000	16506000	18857000	17266000	0	0	0	0	0	0	13941000	13224000	13972000	5	9	10	0	0	0	0	0	0	8	10	8	50	AASAAAASAAAASAASGSPGPGEGSAGGEK;AASAAAASAAAASAASGSPGPGEGSAGGEKR;DIVENYFMR;FQWDLNAWTK;GAAAAATGQPGTAPAGTPGAPPLAGMAIVK;IVAERPGTNSTGPAPMAPPR;LDLDLTADSQPPVFK;LSPPYSSPQEFAQDVGR;MAILQIMK;MIVDPVEPHGEMK;QGSGSSQPMEVQEGYGFGSGDDPYSSAEPHVSGVKR;SGEGEVSGLMR				678	77;78;1093;2200;2320;3720;4335;5067;5264;5390;6188;6870	True;True;True;True;True;True;True;True;True;True;True;True	78;79;1126;2262;2383;3806;4434;5178;5378;5513;6341;7036	274;275;276;277;278;279;280;281;4524;4525;4526;4527;4528;4529;9291;9292;9779;15759;15760;15761;15762;15763;18659;18660;18661;18662;18663;18664;21608;21609;21610;21611;22403;22404;22405;22406;22407;22940;22941;22942;22943;22944;26318;26319;26320;26321;29132	290;291;292;293;294;295;296;297;4845;4846;4847;4848;4849;4850;10284;10285;10819;17490;17491;17492;17493;17494;17495;17496;20919;20920;20921;20922;20923;20924;24189;24190;24191;24192;25119;25120;25121;25122;25123;25672;25673;25674;25675;25676;25677;29333;29334;29335;29336;32438	290;295;4847;10284;10819;17493;20921;24189;25122;25673;29336;32438			9606
Q13283	Q13283	20	20	18	Ras GTPase-activating protein-binding protein 1	G3BP1	sp|Q13283|G3BP1_HUMAN Ras GTPase-activating protein-binding protein 1 OS=Homo sapiens OX=9606 GN=G3BP1 PE=1 SV=1	1	20	20	18	13	11	12	0	0	0	0	0	0	16	19	17	13	11	12	0	0	0	0	0	0	16	19	17	12	10	11	0	0	0	0	0	0	14	17	15	58.4	58.4	55.6	52.164	466	466	0	323.31	38.2	30.9	33	0	0	0	0	0	0	47.4	54.7	50.6	5339500000	305670000	211080000	510690000	0	0	0	0	0	0	1429900000	1629600000	1252700000	88576000	72758000	87123000	0	0	0	0	0	0	166000000	165280000	173700000	15	11	13	0	0	0	0	0	0	25	29	23	116	EAGEQGDIEPR;FMQTFVLAPEGSVANK;FYVHNDIFR;HPDSHQLFIGNLPHEVDKSELK;HPDSHQLFIGNLPHEVDKSELKDFFQSYGNVVELR;HVDAHATLNDGVVVQVMGLLSNNNQALR;HVDAHATLNDGVVVQVMGLLSNNNQALRR;INIPPQR;KVMSQNFTNCHTK;LPNFGFVVFDDSEPVQK;MVMEKPSPLLVGR;NLPPSGAVPVTGIPPHVVK;NSSYVHGGLDSNGKPADAVYGQK;QYYTLLNQAPDMLHR;SSSPAPADIAQTVQEDLR;TFSWASVTSK;VLSNRPIMFR;VMEKPSPLLVGR;VMSQNFTNCHTK;YQDEVFGGFVTEPQEESEEEVEEPEER				679	1379;2148;2318;3061;3062;3128;3129;3556;4172;4929;5534;5772;5929;6454;7281;7564;8477;8515;8537;9151	True;True;True;True;True;True;True;True;True;True;True;True;True;True;True;True;True;True;True;True	1418;2207;2381;3136;3137;3205;3206;3638;4269;5040;5671;5915;6076;6608;7450;7743;8671;8709;8710;8735;8736;9361	5691;5692;5693;5694;5695;9062;9063;9064;9065;9066;9067;9768;9769;9770;9771;9772;9773;12941;12942;12943;12944;12945;12946;12947;12948;12949;12950;12951;13297;13298;13299;13300;15092;15093;17886;17887;17888;17889;17890;17891;21171;23526;23527;23528;24614;24615;24616;24617;25313;25314;25315;25316;25317;25318;25319;27360;27361;27362;27363;27364;27365;27366;27367;27368;30770;30771;30772;30773;30774;30775;32097;32098;32099;32100;32101;32102;36272;36273;36274;36275;36276;36277;36426;36427;36428;36429;36430;36431;36432;36433;36434;36435;36436;36532;36533;36534;36535;36536;36537;36538;36539;36540;36541;39001;39002	6137;6138;6139;6140;6141;6142;6143;9958;9959;9960;9961;9962;9963;10805;10806;10807;10808;10809;10810;10811;10812;10813;14358;14359;14360;14361;14362;14363;14364;14365;14366;14367;14368;14789;14790;14791;14792;16759;16760;20081;20082;20083;20084;20085;20086;23727;26301;26302;26303;27517;27518;27519;27520;27521;27522;27523;27524;27525;27526;27527;28274;28275;28276;28277;28278;28279;28280;30480;30481;30482;30483;30484;30485;30486;30487;30488;34190;34191;34192;34193;34194;34195;35811;35812;35813;35814;35815;35816;40667;40668;40669;40670;40671;40672;40838;40839;40840;40841;40842;40843;40844;40845;40846;40847;40848;40951;40952;40953;40954;40955;40956;40957;40958;40959;40960;43693;43694	6139;9962;10806;14362;14368;14789;14790;16759;20085;23727;26302;27525;28276;30487;34192;35812;40670;40846;40954;43694	186;187	3;66	9606
Q13310;P0CB38	Q13310	25;2	16;2	16;2	Polyadenylate-binding protein 4	PABPC4	sp|Q13310|PABP4_HUMAN Polyadenylate-binding protein 4 OS=Homo sapiens OX=9606 GN=PABPC4 PE=1 SV=1	2	25	16	16	15	10	13	0	0	0	0	0	0	19	22	19	7	6	7	0	0	0	0	0	0	11	13	11	7	6	7	0	0	0	0	0	0	11	13	11	39	22.7	22.7	70.782	644	644;370	0	185.15	25.5	17.1	22.2	0	0	0	0	0	0	29	33.4	33.1	1458900000	96982000	74749000	135590000	0	0	0	0	0	0	385890000	442990000	322680000	37663000	34709000	40757000	0	0	0	0	0	0	56294000	57809000	58169000	8	5	7	0	0	0	0	0	0	13	14	12	59	AHLTNQYMQR;AKEFTNVYIK;ALDTMNFDVIK;ALYDTFSAFGNILSCK;EFSPFGSITSAK;FSPAGPVLSIR;GFGFVCFSSPEEATK;GFGFVSYEK;GFGFVSYEKHEDANK;GYAFVHFETQEAADK;GYAFVHFETQEAADKAIEK;ITGMLLEIDNSELLHMLESPESLR;IVGSKPLYVALAQR;KAHLTNQYMQR;KEFSPFGSITSAK;LFPLIQTMHSNLAGK;MNGMLLNDR;NFGEEVDDESLKELFSQFGK;NLDDTIDDEK;NLDDTIDDEKLR;RSLGYAYVNFQQPADAER;SKGFGFVCFSSPEEATK;SLGYAYVNFQQPADAER;VMLEDGR;YQGVNLYIK				680	327;391;428;528;1498;2228;2433;2439;2440;2906;2907;3698;3733;3818;3867;4457;5449;5640;5740;5741;6665;6981;7038;8526;9159	True;False;False;False;True;True;False;True;True;True;True;False;True;True;True;True;False;True;True;True;False;False;False;True;True	338;404;442;544;1543;2290;2496;2502;2503;2979;2980;3784;3819;3905;3956;4557;5578;5781;5883;5884;6821;7148;7205;8721;9369	1387;1388;1647;1648;1649;1650;1651;1652;1797;1798;1799;1800;1801;1802;1803;2215;2216;2217;6267;6268;6269;6270;6271;6272;9388;9389;10261;10262;10263;10264;10265;10266;10291;10292;10293;10294;10295;10296;10297;10298;10299;12256;12257;12258;12259;12260;12261;12262;15669;15670;15671;15672;15673;15809;15810;15811;15812;15813;15814;15815;16270;16271;16488;16489;16490;16491;16492;19101;19102;19103;19104;19105;19106;23195;23196;23197;24003;24474;24475;24476;24477;24478;24479;28246;28247;28248;28249;28250;28251;29583;29584;29585;29586;29832;29833;29834;29835;29836;29837;29838;29839;29840;29841;29842;29843;36481;36482;36483;39022	1512;1513;1781;1782;1783;1784;1785;1786;1934;1935;1936;1937;1938;1939;1940;2394;2395;2396;6828;6829;6830;6831;6832;6833;10383;10384;11361;11362;11363;11364;11365;11366;11406;11407;11408;11409;11410;11411;11412;11413;11414;13571;13572;13573;13574;13575;13576;13577;17395;17396;17397;17398;17399;17548;17549;17550;17551;17552;17553;17554;18244;18245;18499;18500;18501;18502;18503;21379;21380;21381;21382;21383;21384;21385;21386;21387;21388;25951;25952;25953;26811;27366;27367;27368;27369;27370;27371;31474;31475;31476;31477;31478;31479;32921;32922;32923;32924;33181;33182;33183;33184;33185;33186;33187;33188;33189;33190;33191;33192;40893;40894;40895;43714	1512;1784;1938;2396;6828;10384;11366;11407;11414;13573;13575;17398;17553;18244;18503;21383;25952;26811;27367;27368;31476;32923;33186;40894;43714			9606;9606
Q13325	Q13325	2	2	2	Interferon-induced protein with tetratricopeptide repeats 5	IFIT5	sp|Q13325|IFIT5_HUMAN Interferon-induced protein with tetratricopeptide repeats 5 OS=Homo sapiens OX=9606 GN=IFIT5 PE=1 SV=1	1	2	2	2	2	0	1	0	0	0	0	0	0	1	0	1	2	0	1	0	0	0	0	0	0	1	0	1	2	0	1	0	0	0	0	0	0	1	0	1	6.6	6.6	6.6	55.846	482	482	0	13.021	6.6	0	4.1	0	0	0	0	0	0	4.1	0	4.1	29026000	8600100	0	8414300	0	0	0	0	0	0	6705100	0	5306300	0	0	0	0	0	0	0	0	0	0	0	0	2	0	1	0	0	0	0	0	0	1	0	1	5	ALEVTPTSSFLHHQMGLCYR;AVTLNPDNSYIK				681	446;854	True;True	460;884	1880;1881;1882;1883;3527	2034;2035;2036;2037;3770	2035;3770			9606
Q13347	Q13347	8	8	8	Eukaryotic translation initiation factor 3 subunit I	EIF3I	sp|Q13347|EIF3I_HUMAN Eukaryotic translation initiation factor 3 subunit I OS=Homo sapiens OX=9606 GN=EIF3I PE=1 SV=1	1	8	8	8	3	3	4	0	0	0	0	0	0	5	4	7	3	3	4	0	0	0	0	0	0	5	4	7	3	3	4	0	0	0	0	0	0	5	4	7	41.5	41.5	41.5	36.501	325	325	0	132.5	17.2	17.2	21.2	0	0	0	0	0	0	30.8	21.5	37.5	441050000	23434000	18420000	33072000	0	0	0	0	0	0	94870000	112080000	159170000	12628000	11542000	11257000	0	0	0	0	0	0	22249000	22658000	23234000	3	3	4	0	0	0	0	0	0	5	5	7	27	DMTMFVTASK;DPSQIDNNEPYMK;EGDLLFTVAK;FFHLAFEEEFGR;GHFGPINSVAFHPDGK;ITSAVWGPLGECIIAGHESGELNQYSAK;SYSSGGEDGYVR;TERPVNSAALSPNYDHVVLGGGQEAMDVTTTSTR				682	1186;1207;1509;2027;2527;3713;7416;7526	True;True;True;True;True;True;True;True	1221;1242;1554;2083;2591;3799;7592;7704	4916;4917;4918;4919;4920;4921;4991;6311;6312;8517;10671;10672;10673;10674;10675;15720;15721;31492;31493;31494;31495;31496;31968;31969;31970;31971;31972;31973	5271;5272;5273;5274;5275;5276;5359;6872;6873;9351;11824;11825;11826;11827;11828;17448;17449;35111;35112;35113;35114;35115;35677;35678;35679;35680;35681;35682	5274;5359;6873;9351;11824;17449;35112;35682			9606
Q13428	Q13428	34	34	34	Treacle protein	TCOF1	sp|Q13428|TCOF_HUMAN Treacle protein OS=Homo sapiens OX=9606 GN=TCOF1 PE=1 SV=3	1	34	34	34	20	16	21	0	0	0	1	0	1	19	21	23	20	16	21	0	0	0	1	0	1	19	21	23	20	16	21	0	0	0	1	0	1	19	21	23	32.3	32.3	32.3	152.1	1488	1488	0	323.31	15.7	13.2	19.1	0	0	0	0.9	0	0.9	18.2	19.6	23.1	3155900000	365110000	294120000	544440000	0	0	0	1011800	0	2207200	592120000	687610000	669240000	61565000	61223000	61035000	0	0	0	0	0	0	60324000	61872000	64472000	20	16	22	0	0	0	1	0	1	17	21	22	120	AEEDAALQAK;AGPVAVQVK;AKKPEEESESSEEGSESEEEAPAGTR;ASEAQPPVAR;CFLAQPVTLLDIYTHWQQTSELGR;DDPDGKQEAKPQQAAGMLSPK;ELLPLIYHHLLR;GKGSLGSQGAKDEPEEELQK;GMGTVEGGDQSNPK;GPASVPSVGK;GSLGQGTAPVLPGK;GSLGSQGAKDEPEEELQK;KGAGNPQASTLALQSNITQCLLGQPWPLNEAQVQASVVK;KNPASLPLTQAALK;KSAEPSANTTLVSETEEEGSVPAFGAAAK;KTGPAAAQVQVGK;KTGPAAAQVQVGKQEEDSR;LASTNSSVLGADLPSSMKEK;LDSSPSVSSTLAAK;LGAGEGGEASVSPEK;LPEVQQATK;NPQNSTVLAR;SLGNILQAKPTSSPAK;SPAGPAATPAQAQAASTPR;SPQVKPASTMGMGPLGK;TGPAAAQVQVGK;TGPTVTQVK;TNVVTMPTAHPR;TQPSSGVDSAVGTLPATSPQSTSVQAK;TVANLLSGK;VGDVTPQVK;VGPATPSAQVGK;VLTELLEQER;VLTELLEQERK				683	170;308;395;679;900;978;1663;2596;2682;2709;2798;2799;3902;4042;4117;4146;4147;4274;4347;4480;4909;5854;7031;7137;7162;7591;7592;7799;7860;7957;8244;8264;8485;8486	True;True;True;True;True;True;True;True;True;True;True;True;True;True;True;True;True;True;True;True;True;True;True;True;True;True;True;True;True;True;True;True;True;True	176;317;408;702;931;1011;1709;2662;2748;2749;2777;2867;2868;3991;4136;4213;4243;4244;4371;4446;4580;5020;6001;7198;7306;7331;7770;7771;7980;8041;8141;8434;8454;8679;8680	687;688;689;1294;1295;1296;1297;1298;1299;1670;1671;2836;2837;2838;3717;3718;3719;3720;4025;6913;6914;6915;6916;6917;10984;11402;11403;11404;11405;11406;11407;11408;11409;11410;11411;11412;11488;11489;11490;11491;11492;11493;11814;11815;11816;11817;11818;11819;11820;11821;11822;16663;17358;17359;17360;17361;17362;17669;17670;17671;17789;17790;17791;17792;17793;17794;17795;17796;18367;18368;18369;18370;18695;19205;19206;19207;21108;21109;21110;24998;24999;25000;25001;29798;29799;29800;29801;30220;30221;30317;30318;30319;30320;32214;32215;32216;32217;32218;32219;32220;32221;32222;33165;33166;33167;33168;33169;33463;33464;33465;33943;35299;35300;35375;35376;35377;35378;36297;36298;36299;36300;36301;36302;36303;36304;36305;36306	733;734;735;1403;1404;1405;1406;1407;1408;1805;1806;3046;3047;3048;3049;3050;3970;3971;3972;3973;4305;7528;7529;7530;7531;7532;12168;12658;12659;12660;12661;12662;12663;12664;12665;12666;12667;12668;12752;12753;12754;12755;12756;12757;13108;13109;13110;13111;13112;13113;13114;13115;13116;13117;18686;19483;19484;19485;19486;19487;19854;19855;19856;19984;19985;19986;19987;19988;19989;19990;19991;20611;20612;20613;20614;20956;21487;21488;21489;23662;23663;23664;27937;27938;27939;27940;33147;33148;33149;33150;33595;33596;33694;33695;33696;33697;35936;35937;35938;35939;35940;35941;35942;35943;35944;36995;36996;36997;36998;36999;37325;37326;37327;37972;39586;39587;39665;39666;39667;39668;40692;40693;40694;40695;40696;40697;40698;40699;40700;40701;40702	734;1406;1805;3046;3971;4305;7532;12168;12660;12752;13112;13115;18686;19485;19856;19984;19990;20614;20956;21489;23663;27938;33149;33595;33697;35940;35943;36999;37326;37972;39586;39668;40694;40702	188	1425	9606
Q13435	Q13435	21	21	21	Splicing factor 3B subunit 2	SF3B2	sp|Q13435|SF3B2_HUMAN Splicing factor 3B subunit 2 OS=Homo sapiens OX=9606 GN=SF3B2 PE=1 SV=2	1	21	21	21	9	9	13	0	0	0	0	0	0	13	16	15	9	9	13	0	0	0	0	0	0	13	16	15	9	9	13	0	0	0	0	0	0	13	16	15	33.5	33.5	33.5	100.23	895	895	0	210.05	12.4	16.3	19.8	0	0	0	0	0	0	21	26.8	25.5	1401100000	150230000	113470000	244310000	0	0	0	0	0	0	256820000	312840000	323480000	32198000	32931000	33015000	0	0	0	0	0	0	36382000	32046000	37741000	11	10	14	0	0	0	0	0	0	14	18	17	84	AAVLLEQER;ATEHPEPPKAELQLPPPPPPGHYGAWAAQELQAK;EMDDPSVGPK;EQQAQVEKEDFSDMVAEHAAK;FTVAELK;GIEKPPFELPDFIKR;GPPPPPGDENR;GPPPPPGDENREMDDPSVGPK;IDIDYQK;IEEAMDGSETPQLFTVLPEKR;ISLGMPVGPNAHK;LAEIGAPIQGNR;LAEIGAPIQGNREELVER;LAQQQAALLMQQEER;QEEMNSQQEEEEMETDAR;QLVARPDVVEMHDVTAQDPK;QTGIVLNRPVLR;TATVGGAMMGSTHIYDMSTVMSR;VAAPVGPVGPTPTVLPMGAPVPR;VGEPVALSEEER;VPPPWLIAMQR				684	90;743;1711;1784;2266;2552;2725;2726;3218;3242;3669;4221;4222;4266;6144;6289;6409;7454;8041;8250;8593	True;True;True;True;True;True;True;True;True;True;True;True;True;True;True;True;True;True;True;True;True	91;770;1757;1831;2328;2616;2793;2794;3295;3319;3755;4318;4319;4363;6296;6442;6562;7630;8228;8440;8792	318;319;3099;3100;7089;7337;9571;9572;9573;9574;9575;10819;10820;10821;10822;11551;11552;11553;11554;11555;13643;13753;13754;13755;13756;15562;15563;15564;15565;18121;18122;18123;18124;18125;18126;18127;18128;18129;18130;18131;18341;18342;18343;18344;18345;18346;18347;18348;18349;18350;18351;18352;26157;26158;26695;27184;27185;27186;27187;27188;27189;31649;31650;31651;31652;31653;31654;34337;34338;34339;35318;35319;35320;35321;35322;35323;36780;36781;36782;36783;36784;36785	334;335;3318;3319;7710;8002;10583;10584;10585;10586;10587;12002;12003;12004;12005;12817;12818;12819;12820;12821;15174;15175;15301;15302;15303;15304;15305;17269;17270;17271;17272;20337;20338;20339;20340;20341;20342;20343;20344;20345;20346;20347;20585;20586;20587;20588;20589;20590;20591;20592;20593;20594;20595;20596;29162;29163;29718;30301;30302;30303;30304;30305;30306;35280;35281;35282;35283;35284;35285;38420;38421;38422;39605;39606;39607;39608;39609;39610;41259;41260;41261;41262;41263;41264	335;3319;7710;8002;10584;12005;12818;12821;15174;15302;17269;20338;20347;20589;29162;29718;30304;35282;38422;39609;41264			9606
Q13509	Q13509	17	4	2	Tubulin beta-3 chain	TUBB3	sp|Q13509|TBB3_HUMAN Tubulin beta-3 chain OS=Homo sapiens OX=9606 GN=TUBB3 PE=1 SV=2	1	17	4	2	15	17	17	1	2	1	1	1	1	14	16	14	2	4	4	0	0	0	0	0	0	2	3	2	1	2	2	0	0	0	0	0	0	1	1	0	38.9	13.1	8.4	50.432	450	450	0	38.419	30.4	38.9	38.9	4	6.7	4	4	4	4	28.4	33.1	30.2	133200000	16667000	30280000	37516000	0	0	0	0	0	0	14391000	21729000	12613000	8672300	10581000	8433600	0	0	0	0	0	0	4371900	4806000	4425100	2	4	4	0	0	0	0	0	0	3	3	2	18	AILVDLEPGTMDSVR;ALTVPELTQQMFDAK;EVDEQMLAIQSK;FPGQLNADLR;FPGQLNADLRK;GHYTEGAELVDSVLDVVR;GHYTEGAELVDSVLDVVRK;IMNTFSVVPSPK;ISEQFTAMFR;ISVYYNEASSHK;KLAVNMVPFPR;LAVNMVPFPR;NMMAACDPR;NSSYFVEWIPNNVK;RISEQFTAMFR;SGAFGHLFRPDNFIFGQSGAGNNWAK;YLTVATVFR				685	368;514;1863;2171;2172;2543;2544;3541;3653;3684;3983;4291;5811;5928;6552;6859;9108	False;False;True;False;False;False;False;False;False;True;False;False;False;False;False;True;True	379;380;530;1913;2230;2231;2607;2608;3621;3622;3738;3739;3770;4074;4389;4390;5954;5955;6075;6706;7024;9316	1523;1524;1525;1526;1527;1528;1529;1530;1531;1532;1533;1534;1535;1536;1537;1538;2136;2137;2138;2139;2140;2141;2142;2143;2144;2145;2146;2147;7640;7641;7642;7643;9162;9163;9164;9165;9166;9167;9168;9169;9170;9171;9172;9173;9174;10759;10760;10761;10762;10763;10764;10765;10766;10767;10768;10769;10770;10771;10772;10773;10774;10775;10776;10777;10778;10779;10780;10781;10782;10783;10784;10785;15009;15010;15011;15012;15013;15014;15015;15016;15017;15018;15019;15020;15021;15022;15023;15482;15483;15484;15485;15486;15487;15488;15489;15490;15491;15616;15617;15618;15619;15620;17117;17118;17119;17120;17121;17122;17123;17124;17125;18506;18507;18508;18509;18510;18511;18512;18513;18514;18515;18516;18517;18518;18519;18520;18521;18522;24749;24750;24751;24752;24753;24754;25302;25303;25304;25305;25306;25307;25308;25309;25310;25311;25312;27767;27768;27769;27770;27771;27772;29076;29077;38797;38798;38799;38800;38801;38802	1649;1650;1651;1652;1653;1654;1655;1656;1657;1658;1659;1660;1661;1662;1663;1664;1665;2298;2299;2300;2301;2302;2303;2304;2305;2306;2307;2308;2309;2310;2311;2312;2313;2314;2315;2316;2317;2318;2319;2320;8330;8331;8332;8333;10064;10065;10066;10067;10068;10069;10070;10071;10072;10073;10074;10075;10076;10077;10078;10079;10080;10081;10082;10083;10084;10085;10086;10087;10088;10089;10090;10091;10092;10093;10094;10095;10096;10097;11930;11931;11932;11933;11934;11935;11936;11937;11938;11939;11940;11941;11942;11943;11944;11945;11946;11947;11948;11949;11950;11951;11952;11953;11954;11955;11956;11957;11958;16664;16665;16666;16667;16668;16669;16670;16671;16672;16673;16674;16675;16676;16677;16678;16679;16680;16681;16682;16683;16684;17177;17178;17179;17180;17181;17182;17183;17184;17185;17186;17337;17338;17339;17340;17341;19234;19235;19236;19237;19238;19239;19240;19241;19242;20764;20765;20766;20767;20768;20769;20770;20771;20772;20773;20774;20775;20776;20777;20778;20779;20780;27662;27663;27664;27665;27666;27667;28263;28264;28265;28266;28267;28268;28269;28270;28271;28272;28273;30946;30947;30948;30949;30950;30951;32382;32383;43439;43440;43441;43442;43443;43444;43445	1663;2308;8333;10069;10090;11935;11953;16670;17181;17338;19240;20776;27664;28270;30950;32382;43441	58;60;61;62;64	73;164;257;300;388	9606
Q13547	Q13547	12	12	9	Histone deacetylase 1	HDAC1	sp|Q13547|HDAC1_HUMAN Histone deacetylase 1 OS=Homo sapiens OX=9606 GN=HDAC1 PE=1 SV=1	1	12	12	9	6	4	5	0	0	0	0	0	0	8	10	6	6	4	5	0	0	0	0	0	0	8	10	6	4	3	4	0	0	0	0	0	0	5	8	5	38	38	30.3	55.102	482	482	0	140.96	19.5	15.1	15.6	0	0	0	0	0	0	22.6	35.5	20.7	767520000	79469000	52064000	73707000	0	0	0	0	0	0	219840000	222560000	119880000	25111000	24289000	18873000	0	0	0	0	0	0	27208000	28972000	26815000	6	4	6	0	0	0	0	0	0	7	11	7	41	DGIDDESYEAIFKPVMSK;LGCFNLTIK;LHISPSNMTNQNTNEYLEK;MLPHAPGVQMQAIPEDAIPEESGDEDEDDPDKR;MTHNLLLNYGLYR;QQTDIAVNWAGGLHHAK;SFNLPMLMLGGGGYTIR;SIRPDNMSEYSK;VCYYYDGDVGNYYYGQGHPMKPHR;YGEYFPGTGDLR;YYAVNYPLR;YYAVNYPLRDGIDDESYEAIFKPVMSK				686	1026;4484;4564;5423;5515;6360;6847;6956;8113;8993;9227;9228	True;True;True;True;True;True;True;True;True;True;True;True	1059;4584;4666;5548;5651;6513;7012;7123;8300;9197;9439;9440	4255;4256;4257;19220;19221;19631;19632;19633;19634;19635;19636;23086;23471;23472;23473;23474;23475;23476;26991;26992;26993;26994;26995;29007;29471;29472;29473;29474;29475;29476;34725;34726;34727;34728;38336;39310;39311;39312;39313;39314;39315;39316	4565;4566;4567;21502;21503;21995;21996;21997;21998;21999;22000;25823;26246;26247;26248;26249;26250;26251;30067;30068;30069;30070;30071;32281;32789;32790;32791;32792;32793;32794;38935;38936;38937;38938;42943;44026;44027;44028;44029;44030;44031;44032	4567;21502;21997;25823;26248;30071;32281;32790;38938;42943;44027;44031			9606
Q13573	Q13573	9	9	9	SNW domain-containing protein 1	SNW1	sp|Q13573|SNW1_HUMAN SNW domain-containing protein 1 OS=Homo sapiens OX=9606 GN=SNW1 PE=1 SV=1	1	9	9	9	1	2	2	0	0	0	0	0	0	6	6	7	1	2	2	0	0	0	0	0	0	6	6	7	1	2	2	0	0	0	0	0	0	6	6	7	18.7	18.7	18.7	61.494	536	536	0	66.302	2.6	4.3	3.9	0	0	0	0	0	0	12.1	14	16.6	152900000	3116100	1574100	14681000	0	0	0	0	0	0	42784000	43589000	47155000	0	0	0	0	0	0	0	0	0	10332000	10559000	11073000	0	2	1	0	0	0	0	0	0	4	4	5	16	DISEVIALGVPNPR;DMAQSIYRPSK;FVPDKEFSGSDR;GLQTVHINENFAK;LAEALYIADR;LAEALYIADRK;NLDKDMYGDDLEAR;TSNEVQYDQR;YTPSQQGVAFNSGAK				687	1087;1178;2291;2659;4217;4218;5747;7892;9201	True;True;True;True;True;True;True;True;True	1120;1212;2354;2725;4314;4315;5890;8073;9412	4508;4509;4510;4511;4866;9657;9658;9659;11228;11229;11230;11231;18111;18112;18113;18114;18115;24502;33575;33576;33577;39214;39215;39216	4829;4830;4831;4832;5216;10679;10680;10681;12430;12431;12432;12433;20327;20328;20329;20330;20331;27394;37451;37452;37453;43920;43921;43922	4830;5216;10679;12431;20328;20331;27394;37452;43920			9606
Q13595	Q13595	2	2	2	Transformer-2 protein homolog alpha	TRA2A	sp|Q13595|TRA2A_HUMAN Transformer-2 protein homolog alpha OS=Homo sapiens OX=9606 GN=TRA2A PE=1 SV=1	1	2	2	2	1	1	2	0	0	0	0	0	0	2	1	1	1	1	2	0	0	0	0	0	0	2	1	1	1	1	2	0	0	0	0	0	0	2	1	1	8.9	8.9	8.9	32.688	282	282	0	16.15	5	5	8.9	0	0	0	0	0	0	8.9	5	5	54009000	4973000	4898000	11610000	0	0	0	0	0	0	13608000	11476000	7443900	0	0	0	0	0	0	0	0	0	0	0	0	0	0	0	0	0	0	0	0	0	1	2	0	3	GYDRYEDYDYR;YGPLSGVNVVYDQR				688	2913;9009	True;True	2986;9216	12286;12287;38419;38420;38421;38422;38423;38424;38425	13601;13602;43028;43029;43030;43031;43032;43033;43034;43035	13601;43031			9606
Q13601	Q13601	4	4	4	KRR1 small subunit processome component homolog	KRR1	sp|Q13601|KRR1_HUMAN KRR1 small subunit processome component homolog OS=Homo sapiens OX=9606 GN=KRR1 PE=1 SV=4	1	4	4	4	1	0	2	0	0	0	0	0	0	0	2	1	1	0	2	0	0	0	0	0	0	0	2	1	1	0	2	0	0	0	0	0	0	0	2	1	11.5	11.5	11.5	43.664	381	381	0	23.083	3.1	0	5.8	0	0	0	0	0	0	0	5.8	3.1	25434000	2687100	0	3560800	0	0	0	0	0	0	0	12336000	6850300	0	0	0	0	0	0	0	0	0	0	0	0	0	0	2	0	0	0	0	0	0	0	1	0	3	ASPSLERPEK;ILQDDVACDIIK;KTFDPYIIIR;LGALTAEEIALK				689	709;3490;4143;4481	True;True;True;True	734;3570;4240;4581	2978;14806;14807;14808;17786;19208	3197;16449;16450;16451;19981;21490	3197;16450;19981;21490			9606
Q13610	Q13610	6	6	6	Periodic tryptophan protein 1 homolog	PWP1	sp|Q13610|PWP1_HUMAN Periodic tryptophan protein 1 homolog OS=Homo sapiens OX=9606 GN=PWP1 PE=1 SV=1	1	6	6	6	5	3	4	0	0	0	0	0	0	3	4	4	5	3	4	0	0	0	0	0	0	3	4	4	5	3	4	0	0	0	0	0	0	3	4	4	19.4	19.4	19.4	55.827	501	501	0	61.824	17.2	9	12.2	0	0	0	0	0	0	12.6	11.2	14	655940000	72510000	48355000	83498000	0	0	0	0	0	0	133900000	189620000	128050000	27874000	26069000	24949000	0	0	0	0	0	0	39489000	41999000	39807000	5	3	4	0	0	0	0	0	0	3	6	5	26	DTEQYEREDFLIKPSDNLIVCGR;FSGQIER;IWDILGDRPSLVHSR;NSSISGPFGSR;SDKPIFTLNAHNDEISGLDLSSQIK;VWDISTVSSVNEAFGR				690	1255;2215;3763;5926;6768;8807	True;True;True;True;True;True	1290;2277;3849;6073;6926;9008	5146;5147;5148;5149;5150;5151;5152;9341;9342;9343;9344;9345;15947;15948;15949;15950;15951;15952;15953;15954;15955;15956;25300;28683;28684;28685;37607;37608	5523;5524;5525;5526;5527;5528;5529;10336;10337;10338;10339;10340;17703;17704;17705;17706;17707;17708;17709;17710;17711;17712;28261;31942;31943;31944;42148;42149	5527;10340;17709;28261;31944;42149			9606
Q13724	Q13724	5	5	5	Mannosyl-oligosaccharide glucosidase	MOGS	sp|Q13724|MOGS_HUMAN Mannosyl-oligosaccharide glucosidase OS=Homo sapiens OX=9606 GN=MOGS PE=1 SV=5	1	5	5	5	2	0	3	0	0	0	0	0	0	3	4	3	2	0	3	0	0	0	0	0	0	3	4	3	2	0	3	0	0	0	0	0	0	3	4	3	8.7	8.7	8.7	91.916	837	837	0	40.394	3.3	0	4.7	0	0	0	0	0	0	5.9	6.1	6	65034000	3892000	0	12374000	0	0	0	0	0	0	15752000	17716000	15300000	2403600	0	4141800	0	0	0	0	0	0	3716900	3557800	3918600	2	0	3	0	0	0	0	0	0	2	3	3	13	GFLWDEGFHQLVVQR;GRDPALPTLLNPK;SLAASSSFYGQR;TLPSGLDDYPR;WEDRGPSGQGQGQFLIQQVTLK				691	2455;2769;6998;7743;8862	True;True;True;True;True	2519;2838;7165;7923;9064	10357;10358;10359;10360;10361;11718;11719;11720;11721;29668;29669;32898;32899;37826;37827	11478;11479;11480;11481;11482;13008;13009;13010;13011;33012;33013;36695;36696;42403;42404	11481;13011;33012;36695;42403			9606
Q13751	Q13751	17	17	17	Laminin subunit beta-3	LAMB3	sp|Q13751|LAMB3_HUMAN Laminin subunit beta-3 OS=Homo sapiens OX=9606 GN=LAMB3 PE=1 SV=1	1	17	17	17	12	9	9	0	0	0	0	0	0	6	6	9	12	9	9	0	0	0	0	0	0	6	6	9	12	9	9	0	0	0	0	0	0	6	6	9	20.6	20.6	20.6	129.57	1172	1172	0	169.13	14	10.6	9.7	0	0	0	0	0	0	5.9	6.7	10.1	400780000	56452000	70209000	111020000	0	0	0	0	0	0	28467000	62732000	71896000	21542000	21352000	22940000	0	0	0	0	0	0	13728000	14368000	14753000	11	10	10	0	0	0	0	0	0	5	6	8	50	AAEESASQIQSSAQR;AVLSSPAVTEQEVAQVASAILSLR;EGFGGLMCSAAAIR;GFNAQLQR;GYHPPSAYYAVSQLR;IQEVGEITNLR;LEMSSLPDLTPTFNK;LETQVSASR;LGQSSMLGEQGAR;LPNVDLVLSQTK;MKDMELELLR;MLSTAYEQSAQAAQQVSDSSR;MNEIQAIAAR;TLQGLQLDLPLEEETLSLPR;VAEVQQVLRPAEK;VENVASSSGPMR;YPVCVACHPCFQTYDADLR				692	24;825;1516;2457;2923;3612;4394;4408;4537;4931;5391;5432;5447;7748;8055;8176;9149	True;True;True;True;True;True;True;True;True;True;True;True;True;True;True;True;True	24;854;1561;2521;2996;3697;4493;4507;4638;5042;5514;5558;5576;7928;8242;8364;9359	76;77;78;79;80;81;82;83;3404;3405;3406;3407;6341;10363;10364;10365;10366;10367;10368;12335;12336;15339;15340;15341;18856;18857;18902;18903;18904;18905;18906;19523;21174;22945;22946;22947;22948;22949;22950;23119;23120;23182;23183;23184;32914;34397;34980;34981;34982;34983;34984;34985;38994	86;87;88;89;90;91;92;93;3646;3647;3648;3649;6904;11484;11485;11486;11487;11488;11489;13656;13657;17032;17033;17034;21123;21124;21170;21171;21172;21173;21174;21884;23730;25678;25679;25680;25681;25682;25683;25872;25873;25938;25939;25940;36711;38484;39205;39206;39207;39208;39209;39210;43680	93;3649;6904;11486;13656;17033;21124;21172;21884;23730;25678;25872;25939;36711;38484;39207;43680			9606
Q13753	Q13753	5	5	5	Laminin subunit gamma-2	LAMC2	sp|Q13753|LAMC2_HUMAN Laminin subunit gamma-2 OS=Homo sapiens OX=9606 GN=LAMC2 PE=1 SV=2	1	5	5	5	1	0	2	0	0	0	0	0	0	1	3	0	1	0	2	0	0	0	0	0	0	1	3	0	1	0	2	0	0	0	0	0	0	1	3	0	5.5	5.5	5.5	130.97	1193	1193	0	30.72	0.8	0	2.7	0	0	0	0	0	0	1.3	3.4	0	33796000	1482200	0	10991000	0	0	0	0	0	0	3564600	17758000	0	0	0	0	0	0	0	0	0	0	0	0	0	0	0	2	0	0	0	0	0	0	1	3	0	6	ADSLSSLVTR;AGYFGDPLAPNPADK;EATQAEIEADR;LAESHVESASNMEQLTR;MQQAEQALQDILR				693	146;323;1423;4225;5475	True;True;True;True;True	151;333;1465;4322;5606	587;1371;1372;5901;18148;18149;23321	616;1493;1494;6388;20364;20365;26085	616;1493;6388;20365;26085			9606
Q13835	Q13835	7	7	7	Plakophilin-1	PKP1	sp|Q13835|PKP1_HUMAN Plakophilin-1 OS=Homo sapiens OX=9606 GN=PKP1 PE=1 SV=2	1	7	7	7	4	2	6	0	0	0	0	0	0	4	5	3	4	2	6	0	0	0	0	0	0	4	5	3	4	2	6	0	0	0	0	0	0	4	5	3	11.8	11.8	11.8	82.86	747	747	0	46.852	6	3.1	10.8	0	0	0	0	0	0	6.6	7.5	5	126390000	21852000	7948200	36400000	0	0	0	0	0	0	19578000	25943000	14667000	6147300	4554900	6545200	0	0	0	0	0	0	3994500	4477900	3553700	5	2	6	0	0	0	0	0	0	4	5	3	25	ELQGVLR;LDAEVPTR;LLQSGNSDVVR;LLTSHTGNTSNSEDILSSACYTVR;NLMASQPQLAK;SPNQNVQQAAAGALR;VMGNQVFPEVTR				694	1684;4312;4793;4816;5768;7156;8518	True;True;True;True;True;True;True	1730;4411;4898;4922;5911;7325;8713	7002;18574;18575;18576;20624;20625;20626;20627;20628;20721;24597;24598;24599;24600;24601;30290;30291;30292;30293;30294;30295;30296;36444;36445;36446	7620;20832;20833;20834;23138;23139;23140;23141;23142;23236;27491;27492;27493;27494;27495;33666;33667;33668;33669;33670;33671;33672;40856;40857;40858	7620;20834;23141;23236;27493;33668;40858			9606
Q13868	Q13868	3	3	3	Exosome complex component RRP4	EXOSC2	sp|Q13868|EXOS2_HUMAN Exosome complex component RRP4 OS=Homo sapiens OX=9606 GN=EXOSC2 PE=1 SV=2	1	3	3	3	2	2	2	0	0	0	0	0	0	3	2	2	2	2	2	0	0	0	0	0	0	3	2	2	2	2	2	0	0	0	0	0	0	3	2	2	13	13	13	32.789	293	293	0	30.293	8.9	8.9	9.2	0	0	0	0	0	0	13	9.2	9.2	150630000	15614000	3414200	18902000	0	0	0	0	0	0	39437000	41635000	31626000	11107000	0	8412700	0	0	0	0	0	0	12857000	13316000	13168000	2	2	3	0	0	0	0	0	0	1	2	2	12	LGQGVLVQVSPSLVK;LIASVAGSVER;YIGEVGDIVVGR				695	4535;4584;9040	True;True;True	4636;4686;9247	19511;19512;19513;19514;19515;19516;19517;19706;19707;19708;38549;38550;38551;38552	21872;21873;21874;21875;21876;21877;21878;22070;22071;22072;43178;43179;43180;43181;43182	21875;22072;43179			9606
Q13885;Q9BVA1	Q13885;Q9BVA1	20;19	1;0	1;0	Tubulin beta-2A chain;Tubulin beta-2B chain	TUBB2A;TUBB2B	sp|Q13885|TBB2A_HUMAN Tubulin beta-2A chain OS=Homo sapiens OX=9606 GN=TUBB2A PE=1 SV=1;sp|Q9BVA1|TBB2B_HUMAN Tubulin beta-2B chain OS=Homo sapiens OX=9606 GN=TUBB2B PE=1 SV=1	2	20	1	1	18	18	18	1	2	1	1	2	2	16	17	15	1	1	1	0	0	0	0	0	0	0	0	0	1	1	1	0	0	0	0	0	0	0	0	0	47.6	2.7	2.7	49.906	445	445;445	0.003962	7.1256	45.8	45.8	45.8	4	7.2	4	4	7.2	7.2	39.1	41.1	39.1	8005300	2193600	2232000	3579700	0	0	0	0	0	0	0	0	0	0	0	0	0	0	0	0	0	0	0	0	0	1	1	1	0	0	0	0	0	0	0	0	0	3	AILVDLEPGTMDSVR;EVDEQMLNVQNK;FPGQLNADLR;FPGQLNADLRK;GHYTEGAELVDSVLDVVR;GHYTEGAELVDSVLDVVRK;INVYYNEAAGNK;IREEYPDR;ISEQFTAMFR;KLAVNMVPFPR;LAVNMVPFPR;LHFFMPGFAPLTSR;LTTPTYGDLNHLVSATMSGVTTCLR;MSATFIGNSTAIQELFK;MSATFIGNSTAIQELFKR;NMMAACDPR;NSSYFVEWIPNNVK;RISEQFTAMFR;SGPFGQIFRPDNFVFGQSGAGNNWAK;TAVCDIPPR				696	368;1864;2171;2172;2543;2544;3573;3634;3653;3983;4291;4561;5146;5492;5493;5811;5928;6552;6887;7458	False;False;False;False;False;False;True;False;False;False;False;False;False;False;False;False;False;False;False;False	379;380;1914;1915;2230;2231;2607;2608;3656;3719;3738;3739;4074;4389;4390;4662;4663;5257;5624;5625;5954;5955;6075;6706;7053;7634	1523;1524;1525;1526;1527;1528;1529;1530;1531;1532;1533;1534;1535;1536;1537;1538;7644;7645;7646;7647;7648;7649;7650;7651;7652;7653;7654;7655;7656;9162;9163;9164;9165;9166;9167;9168;9169;9170;9171;9172;9173;9174;10759;10760;10761;10762;10763;10764;10765;10766;10767;10768;10769;10770;10771;10772;10773;10774;10775;10776;10777;10778;10779;10780;10781;10782;10783;10784;10785;15197;15198;15199;15408;15409;15482;15483;15484;15485;15486;15487;15488;15489;15490;15491;17117;17118;17119;17120;17121;17122;17123;17124;17125;18506;18507;18508;18509;18510;18511;18512;18513;18514;18515;18516;18517;18518;18519;18520;18521;18522;19608;19609;19610;19611;19612;19613;19614;19615;19616;19617;19618;19619;19620;19621;21875;21876;21877;21878;21879;21880;21881;21882;21883;23393;23394;23395;24749;24750;24751;24752;24753;24754;25302;25303;25304;25305;25306;25307;25308;25309;25310;25311;25312;27767;27768;27769;27770;27771;27772;29191;29192;29193;29194;29195;29196;31669;31670;31671;31672;31673;31674;31675;31676	1649;1650;1651;1652;1653;1654;1655;1656;1657;1658;1659;1660;1661;1662;1663;1664;1665;8334;8335;8336;8337;8338;8339;8340;8341;8342;8343;8344;8345;8346;8347;8348;8349;8350;8351;8352;10064;10065;10066;10067;10068;10069;10070;10071;10072;10073;10074;10075;10076;10077;10078;10079;10080;10081;10082;10083;10084;10085;10086;10087;10088;10089;10090;10091;10092;10093;10094;10095;10096;10097;11930;11931;11932;11933;11934;11935;11936;11937;11938;11939;11940;11941;11942;11943;11944;11945;11946;11947;11948;11949;11950;11951;11952;11953;11954;11955;11956;11957;11958;16881;16882;16883;17102;17103;17177;17178;17179;17180;17181;17182;17183;17184;17185;17186;19234;19235;19236;19237;19238;19239;19240;19241;19242;20764;20765;20766;20767;20768;20769;20770;20771;20772;20773;20774;20775;20776;20777;20778;20779;20780;21969;21970;21971;21972;21973;21974;21975;21976;21977;21978;21979;21980;21981;21982;21983;21984;21985;24502;24503;24504;24505;24506;24507;24508;24509;24510;26164;26165;26166;27662;27663;27664;27665;27666;27667;28263;28264;28265;28266;28267;28268;28269;28270;28271;28272;28273;30946;30947;30948;30949;30950;30951;32501;32502;32503;32504;32505;32506;35303;35304;35305;35306;35307;35308;35309;35310;35311;35312;35313;35314;35315;35316;35317;35318;35319;35320	1663;8346;10069;10090;11935;11953;16882;17102;17181;19240;20776;21971;24509;26164;26166;27664;28270;30950;32501;35304	58;59;61;62;63;64	73;257;267;300;330;388	9606;9606
Q13895	Q13895	4	4	4	Bystin	BYSL	sp|Q13895|BYST_HUMAN Bystin OS=Homo sapiens OX=9606 GN=BYSL PE=1 SV=3	1	4	4	4	1	1	2	0	0	0	0	0	0	2	2	1	1	1	2	0	0	0	0	0	0	2	2	1	1	1	2	0	0	0	0	0	0	2	2	1	11.4	11.4	11.4	49.601	437	437	0	21.888	1.8	1.8	4.8	0	0	0	0	0	0	6.4	3.9	1.8	28360000	0	1611200	6226400	0	0	0	0	0	0	8002000	9023500	3497200	0	0	0	0	0	0	0	0	0	0	0	0	1	1	1	0	0	0	0	0	0	2	1	1	7	EALLELLR;FYNLVLLPR;GTGEAEEEYVGPR;QQQEELEAEHGTGDKPAAPR				697	1399;2308;2830;6349	True;True;True;True	1438;2371;2900;6502	5772;5773;5774;5775;5776;5777;9728;11931;26959	6239;6240;6241;6242;6243;6244;10765;13229;30035	6244;10765;13229;30035			9606
Q14008	Q14008	41	41	41	Cytoskeleton-associated protein 5	CKAP5	sp|Q14008|CKAP5_HUMAN Cytoskeleton-associated protein 5 OS=Homo sapiens OX=9606 GN=CKAP5 PE=1 SV=3	1	41	41	41	25	22	33	0	0	0	0	0	0	19	16	17	25	22	33	0	0	0	0	0	0	19	16	17	25	22	33	0	0	0	0	0	0	19	16	17	24.3	24.3	24.3	225.49	2032	2032	0	321.87	15.4	13.1	20.3	0	0	0	0	0	0	12.1	10.4	11.4	1383900000	253940000	178790000	464980000	0	0	0	0	0	0	170340000	164520000	151320000	32227000	31638000	33705000	0	0	0	0	0	0	21937000	20371000	18370000	24	22	34	0	0	0	0	0	0	19	16	16	131	AQNISSNANMLR;AVELMDR;AVNPFLADVDK;AVNPFLADVDKLK;DAAFEALGTALK;DALRPPLQNINSVQLK;DTNVMLVALAAK;EALESVEVLIK;EFGFSGLNVK;EGLDEVAGIINDAK;EQHQHSDLDSNQTHSSGTVTSSSSTANIDDLKK;ETNFQVMQMK;FIQPNIGELPTALK;FQPASAPAEDCISSSTEPKPDPK;FVTDSNAVVQLK;GDDSEWLKLPVDQK;GLEAALVYVENAHVAGK;ILDHLTMIDNKNESELEAHLCR;KEALESVEVLIK;KFVTDSNAVVQLK;LACMEEFQK;LEAGDYADLVK;LHIVALIAQK;LIGNLSEKDMSMLEER;LSGYEEALK;MQGQSPPAPTR;NAALNTIVTVYNVHGDQVFK;NLGIPIITVLGDSK;NQSETLNWLSNAIK;NSSQFFQSYVER;SLLKPFCAALLK;SMSGHPEAAQMVR;SVNLLVVK;TALAATNPAVR;TEMPCQALVR;TSAQVVLDGLVDK;TSAQVVLDGLVDKIGDVK;TTGEVVSGVVSK;VNDFLAEIFKK;WNFTTPR;YSDADIEPFLK				698	637;801;830;831;936;963;1268;1394;1490;1521;1769;1837;2080;2191;2294;2375;2623;3436;3859;3897;4213;4359;4566;4603;5046;5472;5559;5757;5891;5927;7049;7111;7368;7440;7519;7875;7876;7919;8543;8888;9174	True;True;True;True;True;True;True;True;True;True;True;True;True;True;True;True;True;True;True;True;True;True;True;True;True;True;True;True;True;True;True;True;True;True;True;True;True;True;True;True;True	660;829;860;861;968;996;1303;1433;1535;1566;1816;1885;2136;2253;2357;2438;2689;3516;3948;3986;4310;4458;4668;4705;5157;5603;5698;5900;6038;6074;7216;7280;7543;7616;7697;8056;8057;8101;8742;9091;9384	2659;2660;2661;2662;2663;2664;3309;3310;3431;3432;3433;3434;3435;3436;3437;3832;3833;3834;3835;3973;3974;3975;3976;5197;5198;5199;5200;5758;6234;6235;6236;6237;6238;6350;6351;6352;6353;6354;7264;7265;7519;7520;7521;7522;7523;8739;8740;8741;8742;8743;8744;8745;9265;9266;9267;9268;9667;9668;9669;9670;10029;10030;11110;11111;11112;11113;11114;14618;16465;16634;16635;18098;18099;18100;18101;18102;18742;18743;18744;18745;19643;19780;19781;19782;19783;19784;19785;21531;23314;23315;23625;23626;23627;23628;23629;23630;24552;24553;25157;25158;25159;25301;29897;29898;30141;30142;30143;30144;30145;31267;31580;31581;31582;31583;31584;31585;31949;31950;33510;33511;33512;33675;33676;33677;36558;36559;36560;36561;36562;37919;37920;39077;39078;39079;39080	2860;2861;2862;2863;2864;2865;3545;3546;3673;3674;3675;3676;3677;3678;3679;4092;4093;4094;4095;4243;4244;4245;4246;5578;5579;5580;5581;6225;6788;6789;6790;6791;6792;6913;6914;6915;6916;6917;7923;7924;8185;8186;8187;8188;8189;9597;9598;9599;9600;9601;9602;9603;10258;10259;10260;10261;10690;10691;10692;10693;11113;11114;12310;12311;12312;12313;12314;16223;18462;18657;18658;20314;20315;20316;20317;20318;21003;21004;21005;21006;22007;22156;22157;22158;22159;22160;22161;24107;26078;26079;26406;26407;26408;26409;26410;26411;27446;27447;28106;28107;28108;28262;33257;33258;33515;33516;33517;33518;33519;34855;35210;35211;35212;35213;35214;35215;35658;35659;37373;37374;37375;37563;37564;37565;40977;40978;40979;40980;40981;42498;42499;43772;43773;43774;43775	2862;3546;3674;3676;4094;4245;5578;6225;6790;6916;7923;8187;9602;10261;10691;11114;12314;16223;18462;18658;20315;21003;22007;22161;24107;26078;26406;27446;28107;28262;33258;33518;34855;35212;35658;37373;37375;37565;40978;42498;43775			9606
Q14103	Q14103	11	11	10	Heterogeneous nuclear ribonucleoprotein D0	HNRNPD	sp|Q14103|HNRPD_HUMAN Heterogeneous nuclear ribonucleoprotein D0 OS=Homo sapiens OX=9606 GN=HNRNPD PE=1 SV=1	1	11	11	10	4	4	5	0	0	0	0	0	0	7	10	8	4	4	5	0	0	0	0	0	0	7	10	8	4	4	4	0	0	0	0	0	0	6	9	7	34.1	34.1	31.8	38.434	355	355	0	323.31	16.1	16.1	18.3	0	0	0	0	0	0	25.1	34.1	27.9	1058100000	45148000	44221000	98714000	0	0	0	0	0	0	264180000	305020000	300790000	20156000	20724000	22603000	0	0	0	0	0	0	45321000	43848000	48148000	4	4	6	0	0	0	0	0	0	8	12	9	43	EQYQQQQQWGSR;ESESVDKVMDQK;EYFGGFGEVESIELPMDNK;FGEVVDCTLK;GFGFVLFK;HSEAATAQREEWK;IDASKNEEDEGHSNSSPR;IFVGGLSPDTPEEK;IREYFGGFGEVESIELPMDNK;MFIGGLSWDTTK;MFIGGLSWDTTKK				699	1791;1818;1926;2039;2436;3095;3210;3302;3635;5343;5344	True;True;True;True;True;True;True;True;True;True;True	1838;1866;1979;2095;2499;3172;3287;3380;3720;5459;5460	7356;7357;7358;7460;7461;7462;8131;8550;8551;10280;10281;10282;10283;13115;13116;13117;13118;13119;13120;13612;13613;13614;13615;13616;13617;13618;13619;13620;13621;14017;14018;14019;14020;14021;14022;15410;15411;22733;22734;22735;22736;22737;22738	8021;8022;8023;8125;8126;8127;8956;9384;9385;11394;11395;11396;11397;14573;14574;14575;14576;14577;14578;15143;15144;15145;15146;15147;15148;15149;15150;15151;15152;15581;15582;15583;15584;15585;15586;15587;17104;17105;25457;25458;25459;25460;25461;25462	8023;8126;8956;9385;11395;14576;15147;15587;17105;25460;25461			9606
Q14134	Q14134	10	10	10	Tripartite motif-containing protein 29	TRIM29	sp|Q14134|TRI29_HUMAN Tripartite motif-containing protein 29 OS=Homo sapiens OX=9606 GN=TRIM29 PE=1 SV=2	1	10	10	10	1	4	6	0	0	0	0	0	0	4	5	10	1	4	6	0	0	0	0	0	0	4	5	10	1	4	6	0	0	0	0	0	0	4	5	10	24.8	24.8	24.8	65.834	588	588	0	67.04	2.4	8.2	14.6	0	0	0	0	0	0	7.8	14.3	24.8	185660000	6304600	24817000	31937000	0	0	0	0	0	0	40482000	20841000	61278000	0	13106000	10271000	0	0	0	0	0	0	10082000	10212000	10903000	1	3	5	0	0	0	0	0	0	4	5	10	28	AEKETELSLQK;AILEQNFR;DHQLLEPIRDFEAR;IIEIEDEAEKWQK;KPTVSIMEPGETR;QTMLSHYRPFYVNK;RPIIQFVESGDDKNSNYFSMDSMEGK;SPSGPSGSLENGTK;SPYAGLQLGAAK;YVNNYTNSFGGEWSAPDTMKR				700	185;364;1058;3364;4079;6413;6634;7166;7180;9220	True;True;True;True;True;True;True;True;True;True	191;375;1091;3442;4173;6566;6789;7335;7349;9432	750;751;752;753;1509;1510;1511;1512;4384;4385;4386;4387;4388;14265;14266;14267;17507;17508;17509;27200;28101;28102;28103;30345;30346;30347;30402;30403;39289;39290	798;799;800;801;1635;1636;1637;1638;4698;4699;4700;4701;4702;15858;15859;15860;19653;19654;19655;30317;31304;31305;31306;33726;33727;33728;33787;33788;44002;44003	799;1638;4699;15860;19653;30317;31305;33727;33788;44002			9606
Q14152	Q14152	6	6	6	Eukaryotic translation initiation factor 3 subunit A	EIF3A	sp|Q14152|EIF3A_HUMAN Eukaryotic translation initiation factor 3 subunit A OS=Homo sapiens OX=9606 GN=EIF3A PE=1 SV=1	1	6	6	6	1	5	5	0	0	0	0	0	0	1	3	1	1	5	5	0	0	0	0	0	0	1	3	1	1	5	5	0	0	0	0	0	0	1	3	1	6.2	6.2	6.2	166.57	1382	1382	0	43.215	0.9	4.5	5.1	0	0	0	0	0	0	0.9	2.8	0.9	121620000	2229000	47439000	47510000	0	0	0	0	0	0	4157100	15310000	4980100	0	23189000	16695000	0	0	0	0	0	0	0	10991000	0	1	3	3	0	0	0	0	0	0	1	2	0	10	HHNQSTAINLNNPESQSMHLETR;LESLNIQR;LTSLVPFVDAFQLER;NQLTAMSSVLAK;TLSFGSDLNYATR;VLLATLSIPITPER				701	3009;4407;5140;5886;7756;8441	True;True;True;True;True;True	3082;4506;5251;6033;7936;8634	12675;18900;18901;21853;21854;25132;25133;25134;25135;32938;32939;32940;32941;32942;36131;36132	14037;21168;21169;24479;24480;28081;28082;28083;28084;36738;36739;36740;36741;36742;40474;40475	14037;21169;24479;28081;36741;40474			9606
Q14157	Q14157	5	5	5	Ubiquitin-associated protein 2-like	UBAP2L	sp|Q14157|UBP2L_HUMAN Ubiquitin-associated protein 2-like OS=Homo sapiens OX=9606 GN=UBAP2L PE=1 SV=2	1	5	5	5	1	1	1	0	0	0	0	0	0	3	1	3	1	1	1	0	0	0	0	0	0	3	1	3	1	1	1	0	0	0	0	0	0	3	1	3	6	6	6	114.53	1087	1087	0	35.031	1	1	1.3	0	0	0	0	0	0	3.2	0.8	3.9	34986000	3173200	2753900	0	0	0	0	0	0	0	13184000	5957400	9917000	0	0	0	0	0	0	0	0	0	2865700	0	2485500	1	1	1	0	0	0	0	0	0	3	1	3	10	DGSLASNPYSGDLTK;IDLAVLLGK;LAQMISDHNDADFEEK;QRPQATAEQIR;SQTSSIPQKPQTNK				702	1040;3222;4263;6373;7210	True;True;True;True;True	1073;3299;4360;6526;7379	4297;4298;13659;13660;18328;27042;27043;27044;27045;30507	4607;4608;15191;15192;20572;30118;30119;30120;30121;33900	4608;15191;20572;30121;33900			9606
Q14204	Q14204	12	12	12	Cytoplasmic dynein 1 heavy chain 1	DYNC1H1	sp|Q14204|DYHC1_HUMAN Cytoplasmic dynein 1 heavy chain 1 OS=Homo sapiens OX=9606 GN=DYNC1H1 PE=1 SV=5	1	12	12	12	3	4	7	0	0	0	0	0	0	2	1	0	3	4	7	0	0	0	0	0	0	2	1	0	3	4	7	0	0	0	0	0	0	2	1	0	3.9	3.9	3.9	532.4	4646	4646	0	70.92	1	1.6	2	0	0	0	0	0	0	0.5	0.3	0	55655000	7177700	11163000	28803000	0	0	0	0	0	0	5178800	3332000	0	2654400	3177700	4301700	0	0	0	0	0	0	0	0	0	3	4	7	0	0	0	0	0	0	2	1	0	17	AVDDLNLHSYSNLPIWVNK;EWTDGLFTHVLR;FLSDPQVHTVLVER;GNEIVLSAGSTPR;IQGLTVEQAEAVVR;LEGVEGVAHIIDPK;LGGSPFGPAGTGK;LLNTFLER;NVAQYNANHPDFPMQIEQLER;NVHLAPGWLMQLEK;SSLQSQCLNEVLK;VLRPQVTAVAQQNQGEVPEPQDMK				703	792;1921;2136;2687;3615;4382;4507;4767;5963;5976;7272;8471	True;True;True;True;True;True;True;True;True;True;True;True	819;1974;2194;2755;3700;4481;4608;4872;6110;6123;7441;8665	3276;8104;9014;9015;9016;9017;11423;15347;15348;15349;18821;19432;20526;25452;25503;30746;36261	3505;8924;9904;9905;9906;9907;12679;17040;17041;17042;21082;21791;23040;28419;28472;34166;40655	3505;8924;9904;12679;17042;21082;21791;23040;28419;28472;34166;40655			9606
Q14241	Q14241	2	2	2	Transcription elongation factor B polypeptide 3	TCEB3	sp|Q14241|ELOA1_HUMAN Elongin-A OS=Homo sapiens OX=9606 GN=ELOA PE=1 SV=2	1	2	2	2	1	1	2	0	0	0	0	0	0	1	1	2	1	1	2	0	0	0	0	0	0	1	1	2	1	1	2	0	0	0	0	0	0	1	1	2	4.1	4.1	4.1	89.908	798	798	0	22.989	2.1	2.1	4.1	0	0	0	0	0	0	2.1	2.1	4.1	69294000	7137600	6758000	12975000	0	0	0	0	0	0	17255000	12493000	12677000	0	0	7333000	0	0	0	0	0	0	0	0	5974900	1	1	2	0	0	0	0	0	0	2	1	2	9	AFSSPQEEEEAGFTGR;SLEEDQEPIVSHQKPGK				704	241;7013	True;True	248;7180	976;977;29728;29729;29730;29731;29732;29733;29734	1033;1034;33074;33075;33076;33077;33078;33079;33080	1033;33080			9606
Q14244	Q14244	9	9	9	Ensconsin	MAP7	sp|Q14244|MAP7_HUMAN Ensconsin OS=Homo sapiens OX=9606 GN=MAP7 PE=1 SV=1	1	9	9	9	6	5	6	0	0	0	0	0	0	6	6	4	6	5	6	0	0	0	0	0	0	6	6	4	6	5	6	0	0	0	0	0	0	6	6	4	15.1	15.1	15.1	84.051	749	749	0	72.889	10.1	9.2	9.5	0	0	0	0	0	0	10.4	9.6	6.5	221990000	33909000	22673000	37627000	0	0	0	0	0	0	50518000	54344000	22918000	10688000	9534600	10151000	0	0	0	0	0	0	12213000	9452300	9510700	6	5	6	0	0	0	0	0	0	6	7	4	34	ERENVLFLTSGTR;LFVTPPEGSSR;LLTPTHSFLAR;LSSSSATLLNSPDR;RLQLSPWESSVVNR;STAALSGEAASCSPIIMPYK;TSAGTTDPEEATR;VEEATVEER;YVDPVISK				705	1793;4478;4812;5084;6590;7295;7874;8154;9208	True;True;True;True;True;True;True;True;True	1840;4578;4918;5195;6744;7464;8055;8342;9419	7365;7366;7367;19194;19195;19196;19197;19198;19199;20709;20710;20711;20712;20713;20714;21671;21672;21673;21674;27882;27883;30828;30829;30830;30831;33505;33506;33507;33508;33509;34890;34891;34892;39246	8030;8031;8032;21476;21477;21478;21479;21480;21481;23224;23225;23226;23227;23228;23229;24278;24279;24280;24281;31063;31064;34248;34249;34250;34251;37368;37369;37370;37371;37372;39109;39110;39111;43953	8032;21478;23224;24279;31063;34250;37371;39110;43953			9606
Q14258	Q14258	25	25	25	E3 ubiquitin/ISG15 ligase TRIM25	TRIM25	sp|Q14258|TRI25_HUMAN E3 ubiquitin/ISG15 ligase TRIM25 OS=Homo sapiens OX=9606 GN=TRIM25 PE=1 SV=2	1	25	25	25	19	18	23	0	0	0	0	0	0	16	18	17	19	18	23	0	0	0	0	0	0	16	18	17	19	18	23	0	0	0	0	0	0	16	18	17	46.3	46.3	46.3	70.973	630	630	0	323.31	38.7	34.6	42.2	0	0	0	0	0	0	32.4	35.4	33.5	3503200000	574060000	566250000	992780000	0	0	0	0	0	0	491920000	489900000	388310000	124080000	133960000	128390000	0	0	0	0	0	0	84035000	80236000	76168000	22	19	28	0	0	0	0	0	0	16	19	18	122	ALLDASETTSTR;ALLDASETTSTRK;ASAPSPNAQVACDHCLK;AVYQARPQLHK;DEFEFLEK;EPPADVWTPPAR;FDTIYQILLK;FDTIYQILLKK;FTYCSQVLGLHCYK;GIHYWEVELQK;GISTKPVYIPEVELNHK;KPPPVPALPSKLPTFGAPEQLVDLK;KSEIQTLKEEIEQSLTK;KVEQLQQEYTEMK;LTVMYSQINGASR;NSASWCVEWFNTK;NTVLCNVVEQFLQADLAR;RDEFEFLEK;SEIQTLKEEIEQSLTK;SRPELLEYYIK;TCSPASLSQASADLEATLR;VALSECYTVASVAEMPQNYRPHPQR;VILDYNTAHNK;VLETFLAK;VNSKFDTIYQILLK				706	470;471;674;861;983;1753;2000;2001;2271;2561;2578;4073;4125;4164;5150;5908;5958;6476;6802;7229;7472;8068;8328;8415;8569	True;True;True;True;True;True;True;True;True;True;True;True;True;True;True;True;True;True;True;True;True;True;True;True;True	484;485;697;891;1016;1800;2055;2056;2333;2627;2644;4167;4222;4261;5261;6055;6105;6630;6964;7398;7648;8255;8520;8608;8768	1967;1968;1969;1970;1971;1972;1973;1974;1975;1976;1977;1978;2820;2821;2822;2823;2824;2825;3563;3564;4062;4063;7222;7223;7224;7225;7226;7227;8409;8410;8411;8412;8413;8414;8415;8416;8417;8418;9587;9588;9589;10853;10854;10855;10856;10857;10914;10915;10916;10917;10918;10919;10920;10921;10922;10923;17481;17482;17483;17484;17485;17486;17717;17847;17848;17849;17850;17851;17852;17853;17854;17855;17856;21892;21893;21894;21895;21896;21897;25235;25236;25429;25430;25431;25432;25433;27444;27445;27446;27447;27448;28811;28812;28813;30585;30586;30587;30588;30589;30590;31727;31728;31729;34433;34434;34435;34436;34437;35635;35636;35637;35638;36027;36028;36029;36660;36661;36662;36663;36664;36665	2121;2122;2123;2124;2125;2126;2127;2128;2129;2130;2131;2132;2133;3030;3031;3032;3033;3034;3035;3808;3809;4346;4347;7874;7875;7876;7877;7878;7879;7880;7881;9243;9244;9245;9246;9247;9248;9249;9250;9251;9252;10600;10601;10602;12036;12037;12038;12039;12040;12098;12099;12100;12101;12102;12103;12104;12105;12106;12107;19627;19628;19629;19630;19631;19632;19910;20042;20043;20044;20045;20046;20047;20048;20049;20050;20051;24519;24520;24521;24522;24523;24524;28190;28191;28396;28397;28398;28399;28400;30573;30574;30575;30576;30577;32071;32072;32073;33985;33986;33987;33988;33989;33990;35398;35399;35400;38520;38521;38522;38523;38524;39929;39930;39931;39932;40369;40370;40371;41115;41116;41117;41118;41119;41120	2122;2130;3033;3808;4346;7875;9247;9250;10600;12039;12098;19629;19910;20046;24521;28191;28396;30575;32072;33989;35398;38523;39930;40370;41120			9606
Q14331	Q14331	10	10	10	Protein FRG1	FRG1	sp|Q14331|FRG1_HUMAN Protein FRG1 OS=Homo sapiens OX=9606 GN=FRG1 PE=1 SV=1	1	10	10	10	6	8	5	3	3	3	1	2	2	5	6	6	6	8	5	3	3	3	1	2	2	5	6	6	6	8	5	3	3	3	1	2	2	5	6	6	35.3	35.3	35.3	29.172	258	258	0	121.8	20.5	28.7	25.6	12	12.4	14.7	5	9.7	7.8	14.7	17.4	20.9	980180000	118710000	147320000	145090000	35165000	51625000	44334000	11352000	31821000	20800000	113940000	128470000	131560000	71419000	89028000	78035000	189590000	246600000	318630000	0	176150000	116700000	44750000	48180000	52729000	7	9	5	3	4	3	1	2	2	5	6	7	54	AEYSYVK;DGFLHETLLDR;DGFLHETLLDRR;EVDEGPSPPEQFTAVK;GTYIHALDNGLFTLGAPHK;KDGFLHETLLDRR;MALLASNSCFIR;SKTAGEEEMIK;TAGEEEMIK;YLGINSDGLVVGR				707	218;1023;1024;1862;2851;3850;5269;6996;7432;9083	True;True;True;True;True;True;True;True;True;True	225;1056;1057;1912;2922;3939;5383;7163;7608;9290	871;872;873;874;875;876;877;878;4242;4243;4244;4245;4246;4247;4248;4249;4250;4251;4252;4253;7639;12026;12027;16426;16427;16428;16429;22418;22419;22420;22421;22422;22423;22424;22425;22426;29660;29661;31556;31557;38705;38706;38707;38708;38709;38710;38711;38712;38713;38714;38715;38716	927;928;929;930;931;932;933;934;4552;4553;4554;4555;4556;4557;4558;4559;4560;4561;4562;4563;8329;13332;13333;18423;18424;18425;18426;25134;25135;25136;25137;25138;25139;25140;25141;25142;33004;33005;35185;35186;43343;43344;43345;43346;43347;43348;43349;43350;43351;43352;43353;43354;43355;43356	932;4552;4563;8329;13332;18424;25136;33005;35186;43348			9606
Q14444	Q14444	10	10	10	Caprin-1	CAPRIN1	sp|Q14444|CAPR1_HUMAN Caprin-1 OS=Homo sapiens OX=9606 GN=CAPRIN1 PE=1 SV=2	1	10	10	10	5	4	10	0	0	0	0	0	0	8	9	8	5	4	10	0	0	0	0	0	0	8	9	8	5	4	10	0	0	0	0	0	0	8	9	8	23.1	23.1	23.1	78.365	709	709	0	170.83	13.4	11.7	23.1	0	0	0	0	0	0	18.3	22.1	16.2	1179200000	122740000	72034000	343580000	0	0	0	0	0	0	210750000	232650000	197460000	46444000	37341000	44740000	0	0	0	0	0	0	32976000	35022000	36321000	6	4	10	0	0	0	0	0	0	9	10	8	47	GGYDGYRPSFSNTPNSGYTQSQFSAPR;LNEQYEHASIHLWDLLEGK;LNQDQLDAVSK;LVDPERDMSLR;QFMAETQFTSGEK;SFMALSQDIQK;SSGPPPPSGSSGSEAAAGAGAAAPASQHPATGTGAVQTEAMK;TVLELQYVLDK;TVLELQYVLDKLGDDEVR;YQEVTNNLEFAK				708	2522;4863;4879;5157;6166;6846;7258;7987;7988;9155	True;True;True;True;True;True;True;True;True;True	2586;4972;4988;5268;6319;7011;7427;8171;8172;9365	10646;10647;10648;20915;20916;20917;20918;20919;20920;20975;20976;20977;20978;20979;20980;21944;21945;21946;21947;26248;26249;26250;26251;29003;29004;29005;29006;30671;30672;30673;30674;30675;30676;30677;34057;34058;34059;34060;34061;34062;34063;39014;39015;39016;39017;39018	11799;11800;11801;23453;23454;23455;23456;23457;23458;23519;23520;23521;23522;23523;23524;24591;24592;24593;24594;29259;29260;29261;29262;32277;32278;32279;32280;34080;34081;34082;34083;34084;34085;34086;34087;38105;38106;38107;38108;38109;38110;38111;43706;43707;43708;43709;43710	11801;23456;23523;24593;29261;32279;34087;38107;38111;43709			9606
Q14498;Q86U06	Q14498	13;2	13;2	13;2	RNA-binding protein 39	RBM39	sp|Q14498|RBM39_HUMAN RNA-binding protein 39 OS=Homo sapiens OX=9606 GN=RBM39 PE=1 SV=2	2	13	13	13	9	6	7	1	0	1	0	0	1	7	9	8	9	6	7	1	0	1	0	0	1	7	9	8	9	6	7	1	0	1	0	0	1	7	9	8	34.2	34.2	34.2	59.379	530	530;439	0	158.77	23.4	14.5	17.9	2.1	0	2.1	0	0	2.8	17.5	25.3	19.8	967880000	136670000	96358000	191850000	5455400	0	4248100	0	0	1903300	114360000	188670000	228370000	27800000	27561000	35312000	0	0	0	0	0	0	26941000	25417000	28830000	9	6	7	1	0	1	0	0	1	7	8	7	47	ADDIDIEAMLEAPYK;CPSIAAAIAAVNALHGR;DLEEFFSTVGK;GIAYVEFVDVSSVPLAIGLTGQR;GIFEPFGR;GYGFITFSDSECAK;HGGVIHIYVDK;IESIQLMMDSETGR;LYVGSLHFNITEDMLR;TDASSASSFLDSDELER;TGIDLGTTGR;TVFCMQLAAR;VLGVPIIVQASQAEK				709	113;923;1121;2549;2553;2920;2983;3266;5256;7479;7578;7975;8431	True;True;True;True;True;True;True;True;True;True;True;True;True	114;955;1154;2613;2617;2993;3056;3343;5370;7655;7757;8159;8624	426;427;428;3796;4651;4652;4653;10810;10811;10823;10824;10825;10826;10827;10828;12319;12320;12321;12563;12564;13864;13865;13866;13867;13868;22385;22386;22387;22388;22389;31784;31785;31786;31787;31788;31789;32166;32167;32168;32169;32170;34018;34019;36080;36081;36082;36083;36084;36085;36086;36087;36088	448;449;450;4050;4992;4993;4994;11993;11994;12006;12007;12008;12009;12010;12011;13635;13636;13637;13900;13901;15424;15425;15426;15427;15428;25100;25101;25102;25103;25104;35475;35476;35477;35478;35479;35480;35887;35888;35889;35890;35891;38057;38058;40423;40424;40425;40426;40427;40428;40429;40430;40431	450;4050;4992;11993;12011;13635;13900;15427;25104;35477;35887;38058;40423			9606;9606
Q14512	Q14512	4	4	4	Fibroblast growth factor-binding protein 1	FGFBP1	sp|Q14512|FGFP1_HUMAN Fibroblast growth factor-binding protein 1 OS=Homo sapiens OX=9606 GN=FGFBP1 PE=1 SV=1	1	4	4	4	3	1	2	0	0	0	0	0	0	3	3	3	3	1	2	0	0	0	0	0	0	3	3	3	3	1	2	0	0	0	0	0	0	3	3	3	27.4	27.4	27.4	26.264	234	234	0	125.91	17.5	5.6	11.1	0	0	0	0	0	0	20.9	20.9	20.9	814260000	69675000	49514000	126120000	0	0	0	0	0	0	203210000	192580000	173160000	44826000	43386000	53104000	0	0	0	0	0	0	60490000	57874000	55740000	4	3	3	0	0	0	0	0	0	5	4	5	24	LVSSTLFGNTKPR;VECTQLDHEFSCVFAGNPTSCLK;VVSEQKDTLGNTQIK;WAATEQEEGISLK				710	5204;8150;8791;8852	True;True;True;True	5317;8338;8992;9054	22156;22157;22158;22159;22160;22161;22162;22163;22164;34882;34883;34884;37550;37802;37803;37804;37805;37806	24842;24843;24844;24845;24846;24847;24848;24849;24850;24851;24852;24853;24854;24855;24856;39101;39102;39103;42070;42379;42380;42381;42382;42383	24853;39103;42070;42379			9606
Q14669	Q14669	4	4	4	E3 ubiquitin-protein ligase TRIP12	TRIP12	sp|Q14669|TRIPC_HUMAN E3 ubiquitin-protein ligase TRIP12 OS=Homo sapiens OX=9606 GN=TRIP12 PE=1 SV=1	1	4	4	4	0	2	1	0	0	0	0	0	0	3	1	3	0	2	1	0	0	0	0	0	0	3	1	3	0	2	1	0	0	0	0	0	0	3	1	3	3.4	3.4	3.4	220.43	1992	1992	0	37.357	0	1.4	0.7	0	0	0	0	0	0	2.2	0.8	2.7	56465000	0	8631000	16962000	0	0	0	0	0	0	14952000	4796200	11124000	0	6838400	0	0	0	0	0	0	0	4696300	0	3910800	0	2	1	0	0	0	0	0	0	3	1	3	10	LSTQSNSNNIEPAR;NTAGAQPQDDSIGGR;SCSSSSAVIVPQPEDPDRANTSER;SETSKPGPSGLQAK				711	5088;5936;6752;6822	True;True;True;True	5199;6083;6910;6987	21678;21679;25353;25354;25355;28637;28912;28913;28914;28915	24285;24286;28315;28316;28317;31896;32185;32186;32187;32188	24286;28317;31896;32186			9606
Q14684	Q14684	3	3	3	Ribosomal RNA processing protein 1 homolog B	RRP1B	sp|Q14684|RRP1B_HUMAN Ribosomal RNA processing protein 1 homolog B OS=Homo sapiens OX=9606 GN=RRP1B PE=1 SV=3	1	3	3	3	0	0	1	0	0	0	0	0	0	0	2	1	0	0	1	0	0	0	0	0	0	0	2	1	0	0	1	0	0	0	0	0	0	0	2	1	8.2	8.2	8.2	84.427	758	758	0	18.046	0	0	1.8	0	0	0	0	0	0	0	3.8	4.4	12721000	0	0	3331300	0	0	0	0	0	0	0	7429700	1959900	0	0	0	0	0	0	0	0	0	0	0	0	0	0	1	0	0	0	0	0	0	0	2	1	4	AGPGSLELCGLPSQK;TPTSSPASSPLVAK;VMSNLVEHNGVLESEAGQPQALGSSGTCSSLKK				712	305;7843;8536	True;True;True	314;8024;8734	1289;33404;33405;36531	1398;37266;37267;40950	1398;37266;40950			9606
Q14694	Q14694	6	6	6	Ubiquitin carboxyl-terminal hydrolase 10	USP10	sp|Q14694|UBP10_HUMAN Ubiquitin carboxyl-terminal hydrolase 10 OS=Homo sapiens OX=9606 GN=USP10 PE=1 SV=2	1	6	6	6	3	3	3	0	0	0	0	0	0	1	1	2	3	3	3	0	0	0	0	0	0	1	1	2	3	3	3	0	0	0	0	0	0	1	1	2	11.9	11.9	11.9	87.133	798	798	0	40.201	6.1	5.6	5.8	0	0	0	0	0	0	2.5	2.5	4.3	63836000	12251000	10900000	15479000	0	0	0	0	0	0	4828600	6144500	14233000	4794800	4313900	4426700	0	0	0	0	0	0	0	0	0	3	3	2	0	0	0	0	0	0	1	1	2	12	DIRPGAAFEPTYIYR;EGLVPVSEDPVAIK;IAELLENVTLIHKPVSLQPR;QADFVQTPITGIFGGHIR;TVQDALESLVAR;VQRPCTSTPMIDSFVR				713	1085;1525;3161;6096;8004;8629	True;True;True;True;True;True	1118;1570;3238;6246;8189;8828	4499;4500;6360;13420;13421;13422;25963;25964;25965;34166;34167;36908;36909	4820;4821;6923;14938;14939;14940;28958;28959;28960;38234;38235;41390;41391	4820;6923;14939;28960;38234;41390			9606
Q14697	Q14697	9	9	9	Neutral alpha-glucosidase AB	GANAB	sp|Q14697|GANAB_HUMAN Neutral alpha-glucosidase AB OS=Homo sapiens OX=9606 GN=GANAB PE=1 SV=3	1	9	9	9	3	5	5	0	0	0	0	0	0	1	3	2	3	5	5	0	0	0	0	0	0	1	3	2	3	5	5	0	0	0	0	0	0	1	3	2	17.5	17.5	17.5	106.87	944	944	0	68.23	5	8.8	9.6	0	0	0	0	0	0	1.6	5.4	3.8	141940000	19043000	26504000	51080000	0	0	0	0	0	0	11400000	19950000	13967000	9360400	9149800	10738000	0	0	0	0	0	0	0	5846800	8082700	3	5	5	0	0	0	0	0	0	1	3	2	19	DVHNIYGLYVHMATADGLR;FGAVWTGDNTAEWDHLK;HHGPQTLYLPVTLSSIPVFQR;LSFQHDPETSVLVLR;MMDYLQGSGETPQTDVR;QYASLTGTQALPPLFSLGYHQSR;VSQGSKDPAEGDGAQPEETPR;VVIIGAGKPAAVVLQTK;YRVPDVLVADPPIAR				714	1296;2034;3007;5042;5440;6449;8676;8767;9172	True;True;True;True;True;True;True;True;True	1334;2090;3080;5153;5566;6603;8876;8968;9382	5322;8537;8538;12673;21516;21517;21518;21519;21520;21521;23139;27340;37074;37075;37455;39067;39068;39069;39070	5704;9371;9372;14035;24092;24093;24094;24095;24096;24097;25892;30458;41557;41558;41961;43759;43760;43761;43762	5704;9372;14035;24096;25892;30458;41557;41961;43760			9606
Q14739	Q14739	5	5	5	Lamin-B receptor	LBR	sp|Q14739|LBR_HUMAN Delta(14)-sterol reductase LBR OS=Homo sapiens OX=9606 GN=LBR PE=1 SV=2	1	5	5	5	2	2	3	0	0	0	0	0	0	1	1	3	2	2	3	0	0	0	0	0	0	1	1	3	2	2	3	0	0	0	0	0	0	1	1	3	8.5	8.5	8.5	70.702	615	615	0	30.54	3.1	4.2	5.5	0	0	0	0	0	0	2.4	2.4	5.4	137430000	14001000	20905000	37451000	0	0	0	0	0	0	13729000	15077000	36266000	0	12979000	14358000	0	0	0	0	0	0	0	0	0	2	2	3	0	0	0	0	0	0	1	1	3	12	ENDIKPLTSFR;FADGEVVR;LTPLILKPFGNSISR;TFEVTPIR;YNGEPEHIER				715	1723;1952;5130;7543;9127	True;True;True;True;True	1770;2006;5241;7721;9335	7145;7146;7147;8222;8223;21820;21821;21822;21823;21824;32018;38896	7797;7798;7799;9047;9048;24440;24441;24442;24443;24444;35727;43567	7799;9047;24443;35727;43567			9606
Q14839;Q8TDI0;Q12873	Q14839	23;6;4	23;6;4	23;6;4	Chromodomain-helicase-DNA-binding protein 4	CHD4	sp|Q14839|CHD4_HUMAN Chromodomain-helicase-DNA-binding protein 4 OS=Homo sapiens OX=9606 GN=CHD4 PE=1 SV=2	3	23	23	23	9	9	19	0	0	0	0	0	0	7	7	7	9	9	19	0	0	0	0	0	0	7	7	7	9	9	19	0	0	0	0	0	0	7	7	7	16.7	16.7	16.7	218	1912	1912;1954;2000	0	217.73	7.3	6.5	12.9	0	0	0	0	0	0	4.8	4.9	5.2	519040000	49585000	64207000	213610000	0	0	0	0	0	0	76127000	57174000	58339000	13360000	15896000	15403000	0	0	0	0	0	0	10147000	9713500	8831400	7	9	18	0	0	0	0	0	0	7	7	8	56	AAYLNMSEDPSHPSMALNTR;AFLNAIMR;AFSQFVRPLIAAK;APEPTPQQVAQQQ;ENEFSFEDNAIR;ERTEEPMETEPK;FAEMEER;FAEVECLAESHQHLSK;GGGNQVSLLNVVMDLKK;GNFLEIK;GPFLVSAPLSTIINWER;GSSGASVAAAAAAAVAVVESMVTATEVAPPPPPVEVPIRK;HHYEQQQEDLAR;IDGGITGNMR;IGVMSLIR;KLERPPETPTVDPTVK;LLEQALVIEEQLRR;MMLTHLVVRPGLGSK;RHDYWLLAGIINHGYAR;TEEPMETEPK;VAQYVVREEEMGEEEEVER;VGGNIEVLGFNAR;YAILNEPFKGEMNR				716	99;235;240;570;1724;1806;1958;1959;2486;2689;2716;2808;3010;3214;3338;3996;4717;5443;6528;7505;8086;8252;8920	True;True;True;True;True;True;True;True;True;True;True;True;True;True;True;True;True;True;True;True;True;True;True	100;242;247;590;1771;1854;2012;2013;2550;2757;2784;2877;3083;3291;3416;4088;4820;5570;6682;7683;8273;8442;9123	360;361;966;967;975;2391;2392;2393;7148;7412;7413;7414;7415;7416;7417;8240;8241;8242;8243;8244;10500;10501;10502;10503;11431;11520;11521;11846;12676;12677;12678;12679;12680;13632;13633;14157;14158;17169;20328;20329;20330;20331;20332;23166;27653;27654;27655;31892;34533;35325;35326;35327;35328;35329;35330;38037;38038;38039;38040	376;377;1023;1024;1032;2576;2577;2578;7800;8077;8078;8079;8080;8081;8082;9065;9066;9067;9068;9069;11643;11644;11645;11646;12688;12784;12785;13141;14038;14039;14040;14041;14042;15163;15164;15727;15728;19287;22828;22829;22830;22831;22832;25922;30801;30802;30803;35591;38629;39612;39613;39614;39615;39616;39617;42621;42622;42623;42624	377;1024;1032;2577;7800;8081;9065;9069;11645;12688;12784;13141;14039;15163;15727;19287;22829;25922;30801;35591;38629;39612;42624			9606;9606;9606
Q14847	Q14847	2	2	2	LIM and SH3 domain protein 1	LASP1	sp|Q14847|LASP1_HUMAN LIM and SH3 domain protein 1 OS=Homo sapiens OX=9606 GN=LASP1 PE=1 SV=2	1	2	2	2	1	1	2	0	0	0	0	0	0	1	2	1	1	1	2	0	0	0	0	0	0	1	2	1	1	1	2	0	0	0	0	0	0	1	2	1	10	10	10	29.717	261	261	0	12.93	4.6	4.6	10	0	0	0	0	0	0	5.4	10	4.6	33926000	3388400	3110300	7692500	0	0	0	0	0	0	4429500	10941000	4364800	0	0	3235900	0	0	0	0	0	0	0	3761100	0	1	1	2	0	0	0	0	0	0	1	2	1	8	LKQQSELQSQVR;QSFTMVADTPENLR				717	4664;6379	True;True	4766;6532	20056;20057;20058;20059;20060;27054;27055;27056	22477;22478;22479;22480;22481;30130;30131;30132	22479;30132			9606
Q14919	Q14919	2	2	2	Dr1-associated corepressor	DRAP1	sp|Q14919|NC2A_HUMAN Dr1-associated corepressor OS=Homo sapiens OX=9606 GN=DRAP1 PE=1 SV=3	1	2	2	2	1	1	1	0	0	0	0	0	0	2	2	2	1	1	1	0	0	0	0	0	0	2	2	2	1	1	1	0	0	0	0	0	0	2	2	2	10.2	10.2	10.2	22.35	205	205	0	12.318	5.4	5.4	4.9	0	0	0	0	0	0	10.2	10.2	10.2	52514000	3967700	4396900	3360700	0	0	0	0	0	0	12691000	13320000	14778000	0	0	0	0	0	0	0	0	0	4798500	4886200	5571800	1	1	1	0	0	0	0	0	0	2	2	2	9	IMQTDEEIGK;VAAAVPVIISR				718	3545;8040	True;True	3626;8227	15034;15035;15036;15037;34332;34333;34334;34335;34336	16695;16696;16697;16698;38415;38416;38417;38418;38419	16697;38418			9606
Q14978	Q14978	21	21	21	Nucleolar and coiled-body phosphoprotein 1	NOLC1	sp|Q14978|NOLC1_HUMAN Nucleolar and coiled-body phosphoprotein 1 OS=Homo sapiens OX=9606 GN=NOLC1 PE=1 SV=2	1	21	21	21	12	14	14	1	0	1	1	1	0	15	14	15	12	14	14	1	0	1	1	1	0	15	14	15	12	14	14	1	0	1	1	1	0	15	14	15	41.1	41.1	41.1	73.602	699	699	0	323.31	25.3	30.5	31.2	1.6	0	1.6	1.6	1.7	0	36.3	30.9	28.6	15140000000	1294400000	1435600000	1733300000	7626100	0	3267200	4147100	3312500	0	3078000000	3640600000	3939400000	365730000	376860000	316620000	0	0	0	0	0	0	580520000	557240000	604660000	17	18	18	1	0	1	1	1	0	21	21	25	124	AAESSSDSSDSDSSEDDEAPSKPAGTTK;AESSNSSSSDDSSEEEEEKLK;ASESSSSEESSDDDDEEDQKKQPVQK;ASSSDSEDSSEEEEEVQGPPAKK;ATGATQQDANASSLLDIYSFWLK;DNQLSEVANK;DSSSDSDSSSSEEEEEKTSK;GAAGDWGER;GGSISVQVNSIK;IKLQTPNTFPK;KAAESSSDSSDSDSSEDDEAPSKPAGTTK;LQTPNTFPK;NKPGPYSSVPPPSAPPPK;NKPGPYSSVPPPSAPPPKK;QQPVESSEDSSDESDSSSEEEKKPPTK;RVREEEIEVDSR;RVVPSDLYPLVLGFLR;SSSSEDSSSDEEEEQKKPMK;VADNSFDAK;VREEEIEVDSR;VVPSDLYPLVLGFLR				719	26;204;682;716;751;1194;1247;2321;2516;3420;3798;5006;5720;5721;6347;6692;6694;7285;8048;8637;8784	True;True;True;True;True;True;True;True;True;True;True;True;True;True;True;True;True;True;True;True;True	26;210;705;741;778;1229;1282;2384;2580;3500;3885;5117;5863;5864;6500;6848;6850;7454;8235;8836;8985	88;799;800;801;802;803;2843;2844;2845;2846;2847;2848;2998;2999;3000;3134;3135;3136;3137;3138;3139;3140;4952;4953;4954;4955;5113;5114;5115;5116;5117;5118;9780;9781;9782;9783;9784;9785;10627;14553;14554;14555;14556;14557;14558;16191;21396;21397;24364;24365;24366;24367;24368;24369;24370;24371;24372;24373;24374;24375;24376;24377;24378;24379;24380;24381;24382;26949;26950;26951;26952;26953;28372;28373;28379;28380;28381;30786;30787;30788;30789;30790;30791;34370;36930;36931;36932;36933;36934;36935;36936;36937;36938;36939;36940;36941;36942;36943;37507;37508;37509;37510;37511;37512;37513;37514;37515;37516;37517;37518	98;854;855;856;857;858;3055;3056;3057;3058;3059;3060;3217;3218;3219;3358;3359;3360;3361;3362;3363;3364;5317;5318;5319;5320;5321;5322;5323;5486;5487;5488;5489;5490;5491;10820;10821;10822;10823;10824;10825;11780;16158;16159;16160;16161;16162;16163;18160;23963;23964;27238;27239;27240;27241;27242;27243;27244;27245;27246;27247;27248;27249;27250;27251;27252;27253;27254;27255;27256;27257;27258;27259;27260;27261;27262;27263;27264;27265;27266;27267;27268;30025;30026;30027;30028;30029;31621;31622;31628;31629;31630;34206;34207;34208;34209;34210;34211;38456;41412;41413;41414;41415;41416;41417;41418;41419;41420;41421;41422;41423;41424;41425;42022;42023;42024;42025;42026;42027;42028;42029;42030;42031;42032;42033	98;857;3060;3218;3364;5319;5490;10824;11780;16159;18160;23964;27241;27256;30027;31621;31630;34209;38456;41425;42033			9606
Q14980	Q14980	15	15	15	Nuclear mitotic apparatus protein 1	NUMA1	sp|Q14980|NUMA1_HUMAN Nuclear mitotic apparatus protein 1 OS=Homo sapiens OX=9606 GN=NUMA1 PE=1 SV=2	1	15	15	15	10	10	12	0	0	0	0	0	0	4	6	5	10	10	12	0	0	0	0	0	0	4	6	5	10	10	12	0	0	0	0	0	0	4	6	5	10.2	10.2	10.2	238.26	2115	2115	0	132.94	7.1	7	8.7	0	0	0	0	0	0	2.8	4.4	3.9	474720000	72132000	76639000	113710000	0	0	0	0	0	0	57419000	69213000	85606000	27409000	35052000	32506000	0	0	0	0	0	0	24316000	21113000	26386000	10	8	12	0	0	0	0	0	0	4	6	5	45	AADALEEQQR;AALMESQGQQQEER;AQELGHSQSALASAQR;ASMQPIQIAEGTGITTR;AVQAQGGESQQEAQR;EELEQASQAHGAR;IATTTASAATAAAIGATPR;KQQNQELQEQLR;LGSPDYGNSALLSLPGYRPTTR;LQAQLNELQAQLSQK;LQNALNEQR;QSMAFSILNTPK;TTQIINITMTK;VAQEKDQLQEQLQALK;VSLEPHQGPGTPESK				720	12;57;620;700;835;1479;3201;4102;4542;4949;4981;6389;7940;8082;8669	True;True;True;True;True;True;True;True;True;True;True;True;True;True;True	12;58;642;724;865;1523;3278;4197;4643;5060;5092;6542;8124;8269;8869	35;36;37;201;2585;2586;2587;2588;2589;2590;2939;2940;2941;2942;2943;3450;3451;3452;3453;6180;13570;13571;13572;17592;17593;19535;19536;19537;19538;19539;21223;21224;21313;27116;27117;27118;27119;27120;27121;33794;34510;37048;37049;37050;37051;37052;37053	36;37;38;213;2786;2787;2788;2789;2790;2791;3158;3159;3160;3161;3162;3692;3693;3694;3695;6718;15101;15102;15103;19754;19755;21896;21897;21898;21899;21900;23789;23790;23880;30231;30232;30233;30234;30235;30236;37706;38605;41531;41532;41533;41534;41535;41536	38;213;2786;3162;3694;6718;15103;19755;21900;23790;23880;30236;37706;38605;41533			9606
Q15003	Q15003	3	3	3	Condensin complex subunit 2	NCAPH	sp|Q15003|CND2_HUMAN Condensin complex subunit 2 OS=Homo sapiens OX=9606 GN=NCAPH PE=1 SV=3	1	3	3	3	2	2	2	0	0	0	0	0	0	2	1	1	2	2	2	0	0	0	0	0	0	2	1	1	2	2	2	0	0	0	0	0	0	2	1	1	6.2	6.2	6.2	82.562	741	741	0	22.246	3	3	4.6	0	0	0	0	0	0	3	1.3	1.3	35910000	6819000	6174100	10198000	0	0	0	0	0	0	6974000	2835100	2910100	4093900	3988900	0	0	0	0	0	0	0	2465300	0	0	2	2	2	0	0	0	0	0	0	2	1	1	10	APLQQCAEDR;KAPLNIPGTPVLEDFPQNDDEKER;VFDLQFSTDSPR				721	587;3828;8204	True;True;True	608;3915;8393	2461;2462;2463;2464;2465;2466;16312;35129;35130;35131	2648;2649;2650;2651;2652;2653;18292;39401;39402;39403	2651;18292;39402			9606
Q15004	Q15004	2	2	2	PCNA-associated factor	KIAA0101	sp|Q15004|PAF15_HUMAN PCNA-associated factor OS=Homo sapiens OX=9606 GN=PCLAF PE=1 SV=1	1	2	2	2	0	1	2	0	0	0	0	0	0	1	1	1	0	1	2	0	0	0	0	0	0	1	1	1	0	1	2	0	0	0	0	0	0	1	1	1	28.8	28.8	28.8	11.986	111	111	0	15.289	0	16.2	28.8	0	0	0	0	0	0	16.2	16.2	16.2	34225000	0	3223600	13243000	0	0	0	0	0	0	5027200	6060500	6670000	0	0	0	0	0	0	0	0	0	0	0	0	0	1	2	0	0	0	0	0	0	0	1	0	4	KVLGSSTSATNSTSVSSR;YAGGNPVCVRPTPK				722	4169;8916	True;True	4266;9119	17874;17875;17876;17877;17878;38016	20069;20070;20071;20072;20073;42600	20072;42600			9606
Q15014	Q15014	7	7	6	Mortality factor 4-like protein 2	MORF4L2	sp|Q15014|MO4L2_HUMAN Mortality factor 4-like protein 2 OS=Homo sapiens OX=9606 GN=MORF4L2 PE=1 SV=1	1	7	7	6	2	2	4	0	0	0	0	0	0	3	6	4	2	2	4	0	0	0	0	0	0	3	6	4	2	2	4	0	0	0	0	0	0	2	5	3	23.3	23.3	23.3	32.307	288	288	0	53.041	8.3	8.3	16.3	0	0	0	0	0	0	12.5	19.1	12.5	155920000	11484000	8109100	23733000	0	0	0	0	0	0	35348000	43060000	34190000	7275700	5478000	6589300	0	0	0	0	0	0	13056000	11232000	12156000	2	2	4	0	0	0	0	0	0	3	5	3	19	ADPTVESEEAFK;EYAVNEVVAGIK;GQQSAEEENFK;GQQSAEEENFKKPTR;NLEPALPGR;SAENPPSGSVR;SQGNVDNKEYAVNEVVAGIK				723	139;1922;2758;2759;5753;6716;7195	True;True;True;True;True;True;True	143;1975;2827;2828;5896;6873;7364	545;8105;8106;8107;11679;11680;11681;11682;11683;11684;11685;11686;24539;24540;24541;24542;24543;24544;28476;28477;30448	569;8925;8926;8927;12969;12970;12971;12972;12973;12974;12975;12976;27433;27434;27435;27436;27437;27438;31725;31726;33840	569;8926;12969;12973;27438;31726;33840			9606
Q15020	Q15020	3	3	3	Squamous cell carcinoma antigen recognized by T-cells 3	SART3	sp|Q15020|SART3_HUMAN Squamous cell carcinoma antigen recognized by T-cells 3 OS=Homo sapiens OX=9606 GN=SART3 PE=1 SV=1	1	3	3	3	2	3	3	0	0	0	0	0	0	2	2	1	2	3	3	0	0	0	0	0	0	2	2	1	2	3	3	0	0	0	0	0	0	2	2	1	5.2	5.2	5.2	109.93	963	963	0	19.403	2.7	5.2	5.2	0	0	0	0	0	0	3.6	3.6	2.5	40772000	6035300	5637700	15496000	0	0	0	0	0	0	6156800	5271200	2174600	0	4358000	2954700	0	0	0	0	0	0	2437200	2193400	0	1	3	2	0	0	0	0	0	0	1	1	1	9	EFESAIVEAAR;RVENSIPAAGETQNVEVAAGPAGK;YKPYEEALLQAEAPR				724	1488;6685;9063	True;True;True	1533;6841;9270	6226;6227;6228;6229;6230;28335;28336;28337;28338;28339;38644;38645;38646	6780;6781;6782;6783;6784;31570;31571;31572;31573;31574;43281;43282;43283	6780;31573;43283			9606
Q15024	Q15024	2	2	2	Exosome complex component RRP42	EXOSC7	sp|Q15024|EXOS7_HUMAN Exosome complex component RRP42 OS=Homo sapiens OX=9606 GN=EXOSC7 PE=1 SV=3	1	2	2	2	0	0	0	0	0	0	0	0	0	0	2	2	0	0	0	0	0	0	0	0	0	0	2	2	0	0	0	0	0	0	0	0	0	0	2	2	11	11	11	31.821	291	291	0	13.459	0	0	0	0	0	0	0	0	0	0	11	11	24522000	0	0	0	0	0	0	0	0	0	0	16811000	7710700	0	0	0	0	0	0	0	0	0	0	0	0	0	0	0	0	0	0	0	0	0	0	2	2	4	ASVTLSEAEK;VLEDEEGSKDIELSDDPYDCIR				725	726;8405	True;True	752;8598	3039;3040;35992;35993	3258;3259;40327;40328	3258;40328			9606
Q15029	Q15029	8	7	7	116 kDa U5 small nuclear ribonucleoprotein component	EFTUD2	sp|Q15029|U5S1_HUMAN 116 kDa U5 small nuclear ribonucleoprotein component OS=Homo sapiens OX=9606 GN=EFTUD2 PE=1 SV=1	1	8	7	7	1	2	6	0	0	0	0	0	0	2	4	1	1	2	5	0	0	0	0	0	0	2	4	1	1	2	5	0	0	0	0	0	0	2	4	1	11.1	10.1	10.1	109.43	972	972	0	42.16	1.9	3.2	8	0	0	0	0	0	0	2.8	5.9	1.7	118950000	6450900	12654000	38808000	0	0	0	0	0	0	14791000	36063000	10182000	0	7448900	8092400	0	0	0	0	0	0	6836200	7842000	0	1	2	5	0	0	0	0	0	0	1	2	1	12	EGPLCDELIR;GGGQIIPTAR;GHVTQDAPIPGSPLYTIK;ILAQVVGDVDTSLPR;ILDAVVAQEPLHR;ITMIAEPLEK;MYSTDDGVQFHAFGR;SIVIRPLEPQPAPHLAR				726	1534;2488;2541;3431;3434;3708;5552;6968	True;False;True;True;True;True;True;True	1579;2552;2605;3511;3514;3794;5690;7135	6382;6383;6384;10510;10753;10754;10755;14597;14611;14612;15698;23590;29526;29527;29528;29529	6946;6947;6948;11653;11924;11925;11926;16202;16216;16217;17424;26371;32851;32852;32853;32854	6947;11653;11924;16202;16216;17424;26371;32851			9606
Q15046	Q15046	22	22	22	Lysine--tRNA ligase	KARS	sp|Q15046|SYK_HUMAN Lysine--tRNA ligase OS=Homo sapiens OX=9606 GN=KARS1 PE=1 SV=3	1	22	22	22	12	11	14	0	0	0	0	0	0	15	18	18	12	11	14	0	0	0	0	0	0	15	18	18	12	11	14	0	0	0	0	0	0	15	18	18	37.2	37.2	37.2	68.047	597	597	0	238.58	20.6	21.1	26.1	0	0	0	0	0	0	27.6	35.5	34.2	2233800000	208740000	206970000	249200000	0	0	0	0	0	0	389800000	562990000	616140000	34586000	35496000	29678000	0	0	0	0	0	0	42662000	45068000	46291000	13	11	16	0	0	0	0	0	0	15	21	22	98	AAVQAAEVK;EICNAYTELNDPMR;EVLLFPAMKPEDK;EVLLFPAMKPEDKK;FELFVMK;FHVDISLTDFIQK;GDIIGVQGNPGK;INMVEELEK;LIFYDLR;LPETNLFETEETR;LPETNLFETEETRK;LQVMANSR;MLVVGGIDR;NYKSEEEFIHINNK;QLFEEQAK;QLSQATAAATNHTTDNGVGPEEESVDPNQYYK;RGDIIGVQGNPGK;RINMVEELEK;VAMFLTDSNNIK;VTYHPDGPEGQAYDVDFTPPFR;VTYHPDGPEGQAYDVDFTPPFRR;YSHLQPGDHLTDITLK				727	92;1561;1885;1886;2012;2069;2382;3560;4601;4907;4908;5011;5436;6025;6252;6284;6508;6546;8072;8738;8739;9178	True;True;True;True;True;True;True;True;True;True;True;True;True;True;True;True;True;True;True;True;True;True	93;1606;1937;1938;2067;2125;2445;3642;4703;5018;5019;5122;5562;6175;6405;6437;6662;6700;8259;8939;8940;9388	325;326;327;328;6481;6482;6483;6484;6485;6486;6487;6488;6489;7946;7947;7948;7949;7950;7951;7952;8455;8456;8457;8458;8459;8460;8701;8702;8703;8704;8705;10059;10060;15111;15112;19769;19770;19771;19772;19773;21100;21101;21102;21103;21104;21105;21106;21107;21412;23127;25697;25698;25699;25700;26554;26555;26556;26557;26558;26559;26674;26675;26676;26677;27575;27576;27577;27578;27579;27580;27581;27582;27583;27749;27750;27751;27752;34457;34458;34459;34460;34461;34462;37339;37340;37341;37342;37343;37344;37345;37346;37347;37348;39094;39095;39096;39097;39098;39099;39100;39101	341;342;343;344;7053;7054;7055;7056;7057;7058;7059;7060;7061;8765;8766;8767;8768;8769;8770;8771;9289;9290;9291;9292;9293;9294;9553;9554;9555;9556;9557;11149;11150;16778;16779;22145;22146;22147;22148;22149;23654;23655;23656;23657;23658;23659;23660;23661;23980;25880;28670;28671;28672;28673;29576;29577;29578;29579;29580;29581;29697;29698;29699;29700;30722;30723;30724;30725;30726;30727;30728;30729;30730;30928;30929;30930;30931;38544;38545;38546;38547;38548;38549;41835;41836;41837;41838;41839;41840;41841;41842;41843;41844;43789;43790;43791;43792;43793;43794;43795;43796	342;7060;8765;8769;9290;9556;11149;16778;22145;23657;23661;23980;25880;28672;29580;29698;30726;30929;38549;41838;41841;43791			9606
Q15050	Q15050	6	6	6	Ribosome biogenesis regulatory protein homolog	RRS1	sp|Q15050|RRS1_HUMAN Ribosome biogenesis regulatory protein homolog OS=Homo sapiens OX=9606 GN=RRS1 PE=1 SV=2	1	6	6	6	1	1	1	0	0	0	0	0	0	2	4	3	1	1	1	0	0	0	0	0	0	2	4	3	1	1	1	0	0	0	0	0	0	2	4	3	17.3	17.3	17.3	41.193	365	365	0	39.343	3.6	3.6	3	0	0	0	0	0	0	7.1	12.1	7.7	101360000	5827600	4070000	2694000	0	0	0	0	0	0	12531000	32201000	44041000	0	0	0	0	0	0	0	0	0	0	12858000	14100000	1	1	1	0	0	0	0	0	0	2	4	3	12	AEQDEAEKLQR;KFQPLFGDFAAEK;MNSGPPGLGGK;NQLELLR;TNLVWDEVSGQWR;VEEAIVAR				728	197;3890;5451;5883;7791;8153	True;True;True;True;True;True	203;3979;5580;6030;7972;8341	785;16610;16611;16612;16613;16614;23201;25121;25122;33121;33122;34889	840;18633;18634;18635;18636;18637;25957;28070;28071;36945;36946;39108	840;18635;25957;28070;36946;39108			9606
Q15185	Q15185	2	2	2	Prostaglandin E synthase 3	PTGES3	sp|Q15185|TEBP_HUMAN Prostaglandin E synthase 3 OS=Homo sapiens OX=9606 GN=PTGES3 PE=1 SV=1	1	2	2	2	1	0	1	0	0	0	0	0	0	1	1	0	1	0	1	0	0	0	0	0	0	1	1	0	1	0	1	0	0	0	0	0	0	1	1	0	18.8	18.8	18.8	18.697	160	160	0	12.324	8.1	0	10.6	0	0	0	0	0	0	10.6	10.6	0	12947000	2473600	0	3651700	0	0	0	0	0	0	3397700	3424400	0	0	0	0	0	0	0	0	0	0	0	0	0	0	0	1	0	0	0	0	0	0	1	1	0	3	HLNEIDLFHCIDPNDSK;LTFSCLGGSDNFK				729	3037;5112	True;True	3111;5223	12821;12822;12823;21755	14198;14199;14200;24362	14198;24362			9606
Q15233	Q15233	9	8	8	Non-POU domain-containing octamer-binding protein	NONO	sp|Q15233|NONO_HUMAN Non-POU domain-containing octamer-binding protein OS=Homo sapiens OX=9606 GN=NONO PE=1 SV=4	1	9	8	8	7	6	8	0	0	0	0	0	0	6	7	6	7	6	8	0	0	0	0	0	0	6	6	5	7	6	8	0	0	0	0	0	0	6	6	5	24.4	22.7	22.7	54.231	471	471	0	140.69	20.4	17.2	22.7	0	0	0	0	0	0	14.6	19.3	17	372250000	49415000	46881000	102190000	0	0	0	0	0	0	52369000	68821000	52574000	13947000	14811000	15516000	0	0	0	0	0	0	11819000	13559000	10910000	8	6	7	0	0	0	0	0	0	6	6	5	38	AVVIVDDR;FACHSASLTVR;FAQPGSFEYEYAMR;FGQAATMEGIGAIGGTPPAFNR;MGQMAMGGAMGINNR;NLPQYVSNELLEEAFSVFGQVER;RMEELHNQEVQK;RMEELHNQEVQKR;VELDNMPLR				730	857;1951;1966;2053;5366;5773;6602;6603;8167	False;True;True;True;True;True;True;True;True	887;2005;2020;2109;5486;5916;6756;6757;8355	3539;3540;8219;8220;8221;8268;8269;8270;8271;8272;8273;8274;8617;8618;8619;8620;8621;8622;22848;22849;24618;24619;24620;24621;24622;27930;27931;27932;27933;27934;27935;27936;27937;27938;27939;27940;27941;34951;34952;34953;34954	3784;3785;9044;9045;9046;9093;9094;9095;9096;9097;9098;9099;9451;9452;9453;9454;9455;9456;25574;25575;27528;27529;27530;27531;27532;31112;31113;31114;31115;31116;31117;31118;31119;31120;31121;31122;31123;39176;39177;39178;39179	3784;9044;9097;9454;25574;27532;31115;31121;39178			9606
Q15287	Q15287	6	6	6	RNA-binding protein with serine-rich domain 1	RNPS1	sp|Q15287|RNPS1_HUMAN RNA-binding protein with serine-rich domain 1 OS=Homo sapiens OX=9606 GN=RNPS1 PE=1 SV=1	1	6	6	6	5	5	4	0	0	0	0	0	0	5	6	5	5	5	4	0	0	0	0	0	0	5	6	5	5	5	4	0	0	0	0	0	0	5	6	5	24.6	24.6	24.6	34.208	305	305	0	181.9	21.6	21.6	19	0	0	0	0	0	0	21.6	24.6	21.6	1572200000	162840000	202860000	143620000	0	0	0	0	0	0	324300000	415760000	322800000	52482000	66201000	47695000	0	0	0	0	0	0	59978000	59083000	60812000	6	5	5	0	0	0	0	0	0	7	9	7	39	DHIMEIFSTYGK;GYAYVEFENPDEAEK;HMDGGQIDGQEITATAVLAPWPRPPPR;MIDMPVER;MLPPPPMWR;NVTKDHIMEIFSTYGK				731	1056;2911;3047;5377;5424;6003	True;True;True;True;True;True	1089;2984;3121;5499;5549;6153	4370;4371;4372;4373;4374;4375;4376;4377;4378;4379;4380;4381;12279;12280;12281;12282;12283;12284;12883;12884;12885;12886;12887;12888;22893;22894;22895;22896;22897;23087;25617;25618;25619;25620;25621;25622;25623	4684;4685;4686;4687;4688;4689;4690;4691;4692;4693;4694;4695;13594;13595;13596;13597;13598;13599;14294;14295;14296;14297;14298;14299;14300;14301;14302;14303;14304;25624;25625;25626;25627;25628;25824;28589;28590;28591;28592;28593;28594;28595	4694;13595;14304;25627;25824;28592			9606
Q15365	Q15365	6	6	5	Poly(rC)-binding protein 1	PCBP1	sp|Q15365|PCBP1_HUMAN Poly(rC)-binding protein 1 OS=Homo sapiens OX=9606 GN=PCBP1 PE=1 SV=2	1	6	6	5	5	6	4	0	0	0	0	0	0	2	5	5	5	6	4	0	0	0	0	0	0	2	5	5	4	5	3	0	0	0	0	0	0	1	4	4	25.8	25.8	22.8	37.497	356	356	0	83.255	18.8	25.8	12.4	0	0	0	0	0	0	6.2	18.8	22.8	432500000	58008000	73145000	70131000	0	0	0	0	0	0	44011000	96017000	91189000	21966000	27306000	19741000	0	0	0	0	0	0	19630000	19675000	20744000	5	6	4	0	0	0	0	0	0	2	5	5	27	IANPVEGSSGR;IITLTGPTNAIFK;INISEGNCPER;QGANINEIR;QQSHFAMMHGGTGFAGIDSSSPEVK;VMTIPYQPMPASSPVICAGGQDR				732	3183;3403;3557;6171;6358;8538	True;True;True;True;True;True	3260;3482;3639;6324;6511;8737	13499;13500;13501;13502;13503;14491;14492;14493;14494;14495;15094;15095;15096;15097;15098;15099;26267;26268;26269;26270;26271;26986;26987;36542;36543;36544;36545	15028;15029;15030;15031;15032;16095;16096;16097;16098;16099;16761;16762;16763;16764;16765;16766;29278;29279;29280;29281;29282;30062;30063;40961;40962;40963;40964	15029;16097;16762;29282;30063;40962			9606
Q15366;P57721	Q15366	5;2	4;1	4;1	Poly(rC)-binding protein 2	PCBP2	sp|Q15366|PCBP2_HUMAN Poly(rC)-binding protein 2 OS=Homo sapiens OX=9606 GN=PCBP2 PE=1 SV=1	2	5	4	4	5	5	5	0	0	0	0	0	0	5	5	5	4	4	4	0	0	0	0	0	0	4	4	4	4	4	4	0	0	0	0	0	0	4	4	4	21.9	18.9	18.9	38.58	365	365;371	0	51.896	21.9	21.9	21.9	0	0	0	0	0	0	21.9	21.9	21.9	624750000	71931000	66012000	106650000	0	0	0	0	0	0	117380000	144950000	117820000	27711000	27029000	26253000	0	0	0	0	0	0	25601000	31541000	27494000	4	4	4	0	0	0	0	0	0	4	5	5	26	IANPVEGSTDR;IITLAGPTNAIFK;INISEGNCPER;LHQLAMQQSHFPMTHGNTGFSGIESSSPEVK;LVVPASQCGSLIGK				733	3184;3402;3557;4574;5211	True;True;False;True;True	3261;3481;3639;4676;5324	13504;13505;13506;13507;13508;13509;14485;14486;14487;14488;14489;14490;15094;15095;15096;15097;15098;15099;19663;19664;19665;19666;19667;19668;19669;19670;22192;22193;22194;22195;22196;22197	15033;15034;15035;15036;15037;15038;16089;16090;16091;16092;16093;16094;16761;16762;16763;16764;16765;16766;22027;22028;22029;22030;22031;22032;22033;22034;24885;24886;24887;24888;24889;24890	15033;16093;16762;22033;24889			9606;9606
Q15369	Q15369	2	2	2	Transcription elongation factor B polypeptide 1	TCEB1	sp|Q15369|ELOC_HUMAN Elongin-C OS=Homo sapiens OX=9606 GN=ELOC PE=1 SV=1	1	2	2	2	2	2	2	0	0	0	0	0	0	1	1	1	2	2	2	0	0	0	0	0	0	1	1	1	2	2	2	0	0	0	0	0	0	1	1	1	23.2	23.2	23.2	12.473	112	112	0	19.36	23.2	23.2	23.2	0	0	0	0	0	0	10.7	10.7	10.7	77551000	11214000	9756700	13084000	0	0	0	0	0	0	12602000	12664000	18230000	7448600	7379900	5836300	0	0	0	0	0	0	0	0	0	2	2	2	0	0	0	0	0	0	1	1	1	9	LISSDGHEFIVK;TYGGCEGPDAMYVK				734	4626;8031	True;True	4728;8218	19886;19887;19888;19889;19890;19891;34301;34302;34303	22274;22275;22276;22277;22278;22279;38383;38384;38385	22278;38385			9606
Q15370	Q15370	2	2	2	Transcription elongation factor B polypeptide 2	TCEB2	sp|Q15370|ELOB_HUMAN Elongin-B OS=Homo sapiens OX=9606 GN=ELOB PE=1 SV=1	1	2	2	2	1	0	1	0	0	0	0	0	0	1	1	1	1	0	1	0	0	0	0	0	0	1	1	1	1	0	1	0	0	0	0	0	0	1	1	1	16.9	16.9	16.9	13.133	118	118	0	15.128	6.8	0	6.8	0	0	0	0	0	0	10.2	10.2	10.2	54544000	8451500	0	9435300	0	0	0	0	0	0	9994100	16036000	10627000	0	0	0	0	0	0	0	0	0	0	0	0	1	0	1	0	0	0	0	0	0	1	1	1	5	LYKDDQLLDDGK;TTIFTDAK				735	5241;7926	True;True	5354;8110	22321;22322;22323;33735;33736	25032;25033;25034;37641;37642	25033;37641			9606
Q15388	Q15388	2	2	2	Mitochondrial import receptor subunit TOM20 homolog	TOMM20	sp|Q15388|TOM20_HUMAN Mitochondrial import receptor subunit TOM20 homolog OS=Homo sapiens OX=9606 GN=TOMM20 PE=1 SV=1	1	2	2	2	1	0	2	0	0	0	0	0	0	1	2	0	1	0	2	0	0	0	0	0	0	1	2	0	1	0	2	0	0	0	0	0	0	1	2	0	17.2	17.2	17.2	16.298	145	145	0	16.898	9	0	17.2	0	0	0	0	0	0	9	17.2	0	308370000	52088000	0	112390000	0	0	0	0	0	0	69184000	74713000	0	0	0	0	0	0	0	0	0	0	0	0	0	1	0	1	0	0	0	0	0	0	1	2	0	5	IVSAQSLAEDDVE;LPDLKDAEAVQK				736	3752;4901	True;True	3838;5012	15903;15904;15905;15906;21086;21087	17644;17645;17646;17647;23640;23641	17644;23640			9606
Q15392	Q15392	4	4	4	Delta(24)-sterol reductase	DHCR24	sp|Q15392|DHC24_HUMAN Delta(24)-sterol reductase OS=Homo sapiens OX=9606 GN=DHCR24 PE=1 SV=2	1	4	4	4	0	1	1	0	0	0	0	0	0	1	3	2	0	1	1	0	0	0	0	0	0	1	3	2	0	1	1	0	0	0	0	0	0	1	3	2	8.9	8.9	8.9	60.101	516	516	0	22.328	0	1.6	2.5	0	0	0	0	0	0	3.1	7.4	5.6	32858000	0	2328000	2783200	0	0	0	0	0	0	3332500	16723000	7690700	0	0	0	0	0	0	0	0	0	0	3437500	4712900	0	0	1	0	0	0	0	0	0	1	3	1	6	EGLEYIPLR;LGCQDAFPEVYDK;LTQGETLR;LYEQHHVVQDMLVPMK				737	1523;4486;5135;5235	True;True;True;True	1568;4586;5246;5348	6357;19225;19226;19227;21831;22297;22298;22299	6920;21507;21508;21509;24451;25008;25009;25010	6920;21509;24451;25009			9606
Q15393	Q15393	16	16	16	Splicing factor 3B subunit 3	SF3B3	sp|Q15393|SF3B3_HUMAN Splicing factor 3B subunit 3 OS=Homo sapiens OX=9606 GN=SF3B3 PE=1 SV=4	1	16	16	16	12	14	13	0	0	0	0	0	0	9	13	12	12	14	13	0	0	0	0	0	0	9	13	12	12	14	13	0	0	0	0	0	0	9	13	12	17.3	17.3	17.3	135.58	1217	1217	0	129.84	13.6	15.6	14.2	0	0	0	0	0	0	11.7	14.5	13.6	770400000	114380000	115920000	175490000	0	0	0	0	0	0	108470000	145740000	110390000	20536000	21700000	20549000	0	0	0	0	0	0	18747000	18944000	16086000	13	14	15	0	0	0	0	0	0	10	15	13	80	AVMISAIEK;DLILNPR;FLAVGLVDNTVR;HGLEVSEMAVSELPGNPNAVWTVR;HIANYISGIQTIGHR;IVILEYQPSK;IVPGQFLAVDPK;KFVIHPESNNLIIIETDHNAYTEATK;LVYILNR;MFLYNLTLQR;MQGQEAVLAMSSR;NVSEELDRTPPEVSK;SVAGGFVYTYK;SWLSYSYQSR;TPVEEVPAAIAPFQGR;TVLDPVTGDLSDTR				738	828;1131;2108;2987;3011;3737;3746;3895;5213;5347;5471;5997;7337;7394;7845;7984	True;True;True;True;True;True;True;True;True;True;True;True;True;True;True;True	858;1164;2165;3060;3084;3823;3832;3984;5326;5464;5602;6145;7507;7569;8026;8168	3422;3423;3424;4682;4683;4684;4685;4686;8869;8870;8871;8872;8873;8874;8875;8876;12573;12574;12575;12576;12577;12578;12681;12682;12683;12684;12685;12686;15827;15828;15829;15830;15831;15879;15880;15881;15882;15883;15884;16627;16628;16629;16630;16631;16632;22211;22212;22213;22756;22757;22758;22759;23310;23311;23312;23313;25576;31027;31028;31029;31366;31367;31368;31369;33407;33408;33409;33410;33411;33412;33413;33414;33415;33416;33417;33418;34046;34047;34048;34049;34050	3664;3665;3666;5023;5024;5025;5026;5027;9751;9752;9753;9754;9755;9756;9757;9758;13910;13911;13912;13913;13914;13915;14043;14044;14045;14046;14047;14048;17566;17567;17568;17569;17570;17620;17621;17622;17623;17624;17625;18650;18651;18652;18653;18654;18655;24911;24912;24913;25480;25481;25482;25483;26074;26075;26076;26077;28548;34465;34466;34467;34957;34958;34959;34960;37269;37270;37271;37272;37273;37274;37275;37276;37277;37278;37279;37280;38094;38095;38096;38097;38098	3665;5026;9758;13912;14045;17569;17620;18654;24913;25482;26077;28548;34466;34960;37278;38095			9606
Q15398	Q15398	13	13	13	Disks large-associated protein 5	DLGAP5	sp|Q15398|DLGP5_HUMAN Disks large-associated protein 5 OS=Homo sapiens OX=9606 GN=DLGAP5 PE=1 SV=2	1	13	13	13	7	5	9	0	0	0	0	0	0	7	6	6	7	5	9	0	0	0	0	0	0	7	6	6	7	5	9	0	0	0	0	0	0	7	6	6	19.9	19.9	19.9	95.114	846	846	0	97.12	10.9	8.2	15.4	0	0	0	0	0	0	9.2	9.1	9.1	382470000	53951000	35023000	79497000	0	0	0	0	0	0	70726000	68655000	74613000	15493000	16053000	15000000	0	0	0	0	0	0	13225000	13476000	13738000	7	5	9	0	0	0	0	0	0	6	5	6	38	AANENEPEGKVPSK;DISTEMIR;DVNIPTLEGR;ILVELDETSQGLVPEK;IRQEECAETAVSVIPK;KLELDIPDDAKDLIR;KVVQPVMPTSLR;LFSGLSVSSEGPSQR;NILQSETEK;TYQVTPMTPR;VDSEENTLNSQTNATSGMNPDGVLSK;VVQPVMPTSLR;YRPDMPCFLLSNQNAVK				739	66;1089;1312;3522;3640;3995;4184;4466;5692;8037;8137;8788;9168	True;True;True;True;True;True;True;True;True;True;True;True;True	67;1122;1350;3602;3725;4087;4281;4566;5834;8224;8325;8989;9378	235;236;4513;4514;4515;4516;4517;5385;14938;14939;14940;14941;14942;14943;14944;14945;15435;17168;17960;19139;19140;19141;19142;19143;24235;34313;34314;34315;34316;34317;34834;37536;37537;37538;37539;37540;39052;39053;39054;39055;39056;39057	251;252;4834;4835;4836;4837;4838;5769;16590;16591;16592;16593;16594;16595;16596;16597;17130;19286;20166;21421;21422;21423;21424;21425;27097;38395;38396;38397;38398;38399;39051;42056;42057;42058;42059;42060;43744;43745;43746;43747;43748;43749	252;4838;5769;16590;17130;19286;20166;21424;27097;38397;39051;42059;43746			9606
Q15427	Q15427	3	3	3	Splicing factor 3B subunit 4	SF3B4	sp|Q15427|SF3B4_HUMAN Splicing factor 3B subunit 4 OS=Homo sapiens OX=9606 GN=SF3B4 PE=1 SV=1	1	3	3	3	2	2	2	0	0	0	0	0	0	2	3	2	2	2	2	0	0	0	0	0	0	2	3	2	2	2	2	0	0	0	0	0	0	2	3	2	10.6	10.6	10.6	44.385	424	424	0	51.424	7.3	5.2	5.2	0	0	0	0	0	0	7.3	10.6	8.7	908720000	109410000	27163000	38329000	0	0	0	0	0	0	295770000	360250000	77801000	64608000	69170000	60754000	0	0	0	0	0	0	84943000	90143000	71166000	2	2	2	0	0	0	0	0	0	2	4	2	14	AAGPISER;NQDATVYVGGLDEK;VSEPLLWELFLQAGPVVNTHMPK				740	36;5869;8654	True;True;True	37;6016;8854	116;117;118;119;120;25053;25054;25055;25056;37003;37004;37005;37006;37007	127;128;129;130;131;28000;28001;28002;28003;41486;41487;41488;41489;41490	130;28003;41488			9606
Q15434	Q15434	2	2	2	RNA-binding motif, single-stranded-interacting protein 2	RBMS2	sp|Q15434|RBMS2_HUMAN RNA-binding motif, single-stranded-interacting protein 2 OS=Homo sapiens OX=9606 GN=RBMS2 PE=1 SV=1	1	2	2	2	0	0	0	0	0	0	0	0	0	0	1	1	0	0	0	0	0	0	0	0	0	0	1	1	0	0	0	0	0	0	0	0	0	0	1	1	6.9	6.9	6.9	43.958	407	407	0	12.323	0	0	0	0	0	0	0	0	0	0	3.7	3.2	11189000	0	0	0	0	0	0	0	0	0	0	3566800	7622500	0	0	0	0	0	0	0	0	0	0	0	0	0	0	0	0	0	0	0	0	0	0	1	1	2	GLQPGTTDQDLVK;GYGFVDFDSPSAAQK				741	2657;2921	True;True	2723;2994	11222;12322	12424;13638	12424;13638			9606
Q15527	Q15527	3	3	3	Surfeit locus protein 2	SURF2	sp|Q15527|SURF2_HUMAN Surfeit locus protein 2 OS=Homo sapiens OX=9606 GN=SURF2 PE=1 SV=3	1	3	3	3	1	2	1	0	0	0	0	0	0	2	2	2	1	2	1	0	0	0	0	0	0	2	2	2	1	2	1	0	0	0	0	0	0	2	2	2	16	16	16	29.647	256	256	0	24.664	7.4	8.6	7.4	0	0	0	0	0	0	12.5	12.5	8.6	82948000	9073300	8619200	11116000	0	0	0	0	0	0	20185000	20614000	13340000	0	0	0	0	0	0	0	0	0	7209600	6907000	0	1	1	1	0	0	0	0	0	0	2	2	1	8	ASPAFDYAEFEPHIVPSTK;LPELQVYTR;QGVEYVPACLVHR				742	705;4906;6194	True;True;True	730;5017;6347	2963;2964;2965;2966;21098;21099;26340;26341;26342;26343	3182;3183;3184;3185;23652;23653;29355;29356;29357;29358	3183;23653;29358			9606
Q15554	Q15554	2	2	2	Telomeric repeat-binding factor 2	TERF2	sp|Q15554|TERF2_HUMAN Telomeric repeat-binding factor 2 OS=Homo sapiens OX=9606 GN=TERF2 PE=1 SV=3	1	2	2	2	0	0	0	0	0	0	0	0	0	1	2	1	0	0	0	0	0	0	0	0	0	1	2	1	0	0	0	0	0	0	0	0	0	1	2	1	4.2	4.2	4.2	59.593	542	542	0	12.792	0	0	0	0	0	0	0	0	0	1.8	4.2	1.8	15760000	0	0	0	0	0	0	0	0	0	1699600	10777000	3283200	0	0	0	0	0	0	0	0	0	0	0	0	0	0	0	0	0	0	0	0	0	1	2	1	4	DIMQALLVRPLGK;LRNDLLNIIR				743	1080;5022	True;True	1113;5133	4474;21453;21454;21455	4788;24029;24030;24031	4788;24031			9606
Q15637	Q15637	6	6	6	Splicing factor 1	SF1	sp|Q15637|SF01_HUMAN Splicing factor 1 OS=Homo sapiens OX=9606 GN=SF1 PE=1 SV=4	1	6	6	6	5	3	3	0	0	0	0	0	0	3	2	3	5	3	3	0	0	0	0	0	0	3	2	3	5	3	3	0	0	0	0	0	0	3	2	3	15.5	15.5	15.5	68.329	639	639	0	40.11	11.4	5.3	5.9	0	0	0	0	0	0	8	3.9	8	138500000	31031000	21006000	23666000	0	0	0	0	0	0	23246000	14847000	24708000	8328400	9208700	6299900	0	0	0	0	0	0	4989300	4761200	5745600	5	3	3	0	0	0	0	0	0	4	1	3	19	DGQMLPGEDEPLHALVTANTMENVKK;FQRPGDPQSAQDK;HNLITEMVALNPDFKPPADYKPPATR;ILRPWQSSETR;QGIETPEDQNDLRK;WNQDTMEQK				744	1037;2194;3054;3500;6179;8891	True;True;True;True;True;True	1070;2256;3129;3580;6332;9094	4292;9271;9272;12922;12923;14852;14853;14854;14855;14856;14857;26294;26295;26296;26297;26298;26299;37925;37926	4602;10264;10265;14339;14340;16495;16496;16497;16498;16499;16500;29308;29309;29310;29311;29312;29313;29314;42504;42505	4602;10265;14340;16497;29314;42505			9606
Q15646	Q15646	5	5	5	2-5-oligoadenylate synthase-like protein	OASL	sp|Q15646|OASL_HUMAN 2-5-oligoadenylate synthase-like protein OS=Homo sapiens OX=9606 GN=OASL PE=1 SV=2	1	5	5	5	1	1	4	0	0	0	0	0	0	1	1	2	1	1	4	0	0	0	0	0	0	1	1	2	1	1	4	0	0	0	0	0	0	1	1	2	14.4	14.4	14.4	59.225	514	514	0	32.324	2.9	3.9	12.3	0	0	0	0	0	0	3.9	3.9	6	75067000	5403400	8135400	32644000	0	0	0	0	0	0	9662400	8861700	10359000	0	0	0	0	0	0	0	0	0	0	0	0	1	1	4	0	0	0	0	0	0	1	1	1	9	ERPIILDPADPTLNVAEGYR;EWKEEVLDAVR;GTAEPITVTIVPAYR;GYPDFNLIVNPYEPIRK;QQIEDQQGLPK				745	1802;1919;2820;2928;6339	True;True;True;True;True	1850;1972;2889;3001;6492	7397;7398;7399;7400;7401;8100;11889;11890;12351;26922	8062;8063;8064;8065;8066;8920;13187;13188;13672;29997	8062;8920;13188;13672;29997			9606
Q15648	Q15648	3	3	3	Mediator of RNA polymerase II transcription subunit 1	MED1	sp|Q15648|MED1_HUMAN Mediator of RNA polymerase II transcription subunit 1 OS=Homo sapiens OX=9606 GN=MED1 PE=1 SV=4	1	3	3	3	0	0	1	0	0	0	0	0	0	1	1	2	0	0	1	0	0	0	0	0	0	1	1	2	0	0	1	0	0	0	0	0	0	1	1	2	4.3	4.3	4.3	168.48	1581	1581	0	19.619	0	0	0.9	0	0	0	0	0	0	1.4	1.4	3.4	11998000	0	0	1171700	0	0	0	0	0	0	1789800	2881700	6154900	0	0	0	0	0	0	0	0	0	0	0	0	0	0	1	0	0	0	0	0	0	1	1	2	5	DRHESVGHGEDFSK;HGVVTSGPGGEDPLDGQMGVSTNSSSHPMSSK;SPISSGSGGSHMSGTSSSSGMK				746	1231;3003;7151	True;True;True	1266;3076;7320	5074;12645;30266;30267;30268	5447;13995;33641;33642;33643	5447;13995;33641			9606
Q15650	Q15650	7	7	7	Activating signal cointegrator 1	TRIP4	sp|Q15650|TRIP4_HUMAN Activating signal cointegrator 1 OS=Homo sapiens OX=9606 GN=TRIP4 PE=1 SV=4	1	7	7	7	0	1	4	0	0	0	0	0	0	2	5	2	0	1	4	0	0	0	0	0	0	2	5	2	0	1	4	0	0	0	0	0	0	2	5	2	18.8	18.8	18.8	66.145	581	581	0	55.675	0	3.4	9.3	0	0	0	0	0	0	5.9	12.4	6	104460000	0	2559500	23293000	0	0	0	0	0	0	13935000	42892000	21782000	0	0	7886800	0	0	0	0	0	0	0	6226400	8115100	0	1	4	0	0	0	0	0	0	2	5	2	14	AVAGAVSGEPLVHWCTQQLR;KGQFIEELITK;KPSPQEVSELQATYR;LDETIQAIANGTLNQPLTK;LMSGVENSGK;NRQEVPAFTEPDTTAEVK;SSGFGLEFNSFQHQLR				747	782;3918;4075;4324;4843;5906;7255	True;True;True;True;True;True;True	809;4007;4169;4423;4951;6053;7424	3241;3242;3243;16758;16759;17494;17495;17496;17497;18607;20845;20846;25233;30663	3470;3471;3472;18805;18806;19640;19641;19642;19643;20865;23382;23383;28188;34072	3471;18805;19641;20865;23383;28188;34072			9606
Q15717	Q15717	8	8	8	ELAV-like protein 1	ELAVL1	sp|Q15717|ELAV1_HUMAN ELAV-like protein 1 OS=Homo sapiens OX=9606 GN=ELAVL1 PE=1 SV=2	1	8	8	8	2	4	5	0	0	0	0	0	0	7	8	6	2	4	5	0	0	0	0	0	0	7	8	6	2	4	5	0	0	0	0	0	0	7	8	6	34	34	34	36.091	326	326	0	118.57	8.3	13.8	19.3	0	0	0	0	0	0	28.5	34	20.9	760680000	30652000	61637000	109950000	0	0	0	0	0	0	199460000	192610000	166380000	22498000	22998000	19737000	0	0	0	0	0	0	30772000	28204000	32780000	2	4	6	0	0	0	0	0	0	7	8	6	33	DANLYISGLPR;ILQVSFK;NVALLSQLYHSPAR;SEAEEAITSFNGHKPPGSSEPITVK;SLFSSIGEVESAK;TNLIVNYLPQNMTQDELR;VLVDQTTGLSR;VSYARPSSEVIK				748	965;3499;5962;6784;7027;7790;8494;8688	True;True;True;True;True;True;True;True	998;3579;6109;6945;7194;7971;8688;8888	3980;3981;3982;3983;14847;14848;14849;14850;14851;25445;25446;25447;25448;25449;25450;25451;28742;28743;29783;29784;29785;29786;29787;29788;33119;33120;36353;36354;36355;36356;36357;37121;37122;37123	4250;4251;4252;4253;16490;16491;16492;16493;16494;28412;28413;28414;28415;28416;28417;28418;32001;32002;33132;33133;33134;33135;33136;33137;36943;36944;40765;40766;40767;40768;40769;41604;41605;41606	4252;16493;28418;32002;33136;36943;40767;41604			9606
Q15843	Q15843	2	2	2	NEDD8	NEDD8	sp|Q15843|NEDD8_HUMAN NEDD8 OS=Homo sapiens OX=9606 GN=NEDD8 PE=1 SV=1	1	2	2	2	1	1	1	0	1	0	0	0	1	0	0	1	1	1	1	0	1	0	0	0	1	0	0	1	1	1	1	0	1	0	0	0	1	0	0	1	37	37	37	9.0714	81	81	0	13.966	19.8	19.8	19.8	0	19.8	0	0	0	17.3	0	0	19.8	3645000000	860960000	1183500000	1519400000	0	30053000	0	0	0	1345100	0	0	49702000	0	0	0	0	0	0	0	0	0	0	0	0	2	9	6	0	1	0	0	0	1	0	0	13	32	ILGGSVLHLVLALR;TLTGKEIEIDIEPTDK				749	3457;7766	True;True	3537;7946	14690;32999;33000;33001;33002;33003;33004;33005;33006;33007;33008;33009;33010;33011;33012;33013;33014;33015;33016;33017;33018	16314;36801;36802;36803;36804;36805;36806;36807;36808;36809;36810;36811;36812;36813;36814;36815;36816;36817;36818;36819;36820;36821;36822;36823;36824;36825;36826;36827;36828;36829;36830;36831	16314;36805			9606
Q16181	Q16181	2	2	2	Septin-7	2022-09-07	sp|Q16181|SEPT7_HUMAN Septin-7 OS=Homo sapiens OX=9606 GN=SEPTIN7 PE=1 SV=2	1	2	2	2	0	0	1	0	0	0	0	0	0	2	2	2	0	0	1	0	0	0	0	0	0	2	2	2	0	0	1	0	0	0	0	0	0	2	2	2	4.8	4.8	4.8	50.679	437	437	0	11.795	0	0	2.3	0	0	0	0	0	0	4.8	4.8	4.8	23442000	0	0	2728900	0	0	0	0	0	0	5976400	6976400	7760700	0	0	0	0	0	0	0	0	0	0	0	0	0	0	0	0	0	0	0	0	0	1	1	1	3	FEDYLNAESR;SPLAQMEEERR				750	2006;7152	True;True	2061;7321	8439;8440;8441;8442;30269;30270;30271	9273;9274;9275;9276;33644;33645;33646	9276;33646			9606
Q16531	Q16531	19	19	19	DNA damage-binding protein 1	DDB1	sp|Q16531|DDB1_HUMAN DNA damage-binding protein 1 OS=Homo sapiens OX=9606 GN=DDB1 PE=1 SV=1	1	19	19	19	12	10	12	0	0	0	0	0	0	13	12	12	12	10	12	0	0	0	0	0	0	13	12	12	12	10	12	0	0	0	0	0	0	13	12	12	23.7	23.7	23.7	126.97	1140	1140	0	152.87	13.3	11.6	13.9	0	0	0	0	0	0	17.6	15.7	13.9	727600000	83320000	67577000	112010000	0	0	0	0	0	0	166600000	155270000	142830000	13201000	12378000	12110000	0	0	0	0	0	0	15337000	15971000	13118000	11	11	11	0	0	0	0	0	0	13	12	12	70	ALYYLQIHPQELR;EMLGGEIIPR;IAVMELFRPK;IEVQDTSGGTTALRPSASTQALSSSVSSSK;IVVFQYSDGK;LEIYVVTAEGLRPVK;LGKDPNTYFIVGTAMVYPEEAEPK;LLASINSTVR;MQEVVANLQYDDGSGMKR;QGQGQLVTCSGAFK;QSGESIDIITR;SLSTTNVFACSDRPTVIYSSNHK;SVLLLAYKPMEGNFEEIAR;TECNHYNNIMALYLK;TKGDFILVGDLMR;TYEVSLR;VTLGTQPTVLR;VVEELTR;YLAIAPPIIK				751	534;1715;3202;3270;3758;4387;4516;4684;5470;6187;6381;7079;7364;7496;7677;8029;8712;8758;9068	True;True;True;True;True;True;True;True;True;True;True;True;True;True;True;True;True;True;True	550;1762;3279;3348;3844;4486;4617;4786;5601;6340;6534;7246;7539;7674;7857;8216;8912;8959;9275	2231;2232;2233;2234;2235;7117;7118;7119;13573;13574;13575;13576;13577;13578;13887;13888;13889;15929;15930;18832;18833;18834;18835;19452;19453;19454;19455;19456;20165;20166;20167;23305;23306;23307;23308;23309;26315;26316;26317;27063;27064;27065;27066;27067;30010;30011;30012;31252;31253;31870;31871;31872;32648;34290;34291;34292;34293;34294;37218;37219;37220;37221;37420;37421;37422;37423;37424;38658;38659;38660;38661	2411;2412;2413;2414;2415;2416;7769;7770;7771;15104;15105;15106;15107;15108;15109;15447;15448;15449;17671;17672;21093;21094;21095;21096;21811;21812;21813;21814;21815;22653;22654;22655;26069;26070;26071;26072;26073;29330;29331;29332;30139;30140;30141;30142;30143;33376;33377;33378;34840;34841;35569;35570;35571;36421;38371;38372;38373;38374;38375;41701;41702;41703;41704;41921;41922;41923;41924;41925;43296;43297;43298;43299	2416;7770;15107;15447;17671;21096;21815;22653;26072;29331;30141;33376;34840;35571;36421;38373;41703;41924;43297			9606
Q16540	Q16540	4	4	4	39S ribosomal protein L23, mitochondrial	MRPL23	sp|Q16540|RM23_HUMAN 39S ribosomal protein L23, mitochondrial OS=Homo sapiens OX=9606 GN=MRPL23 PE=1 SV=1	1	4	4	4	1	2	2	0	0	0	0	0	0	2	3	4	1	2	2	0	0	0	0	0	0	2	3	4	1	2	2	0	0	0	0	0	0	2	3	4	35.3	35.3	35.3	17.781	153	153	0	122.82	14.4	24.2	16.3	0	0	0	0	0	0	16.3	30.7	35.3	262720000	27435000	21910000	12627000	0	0	0	0	0	0	44442000	87083000	69219000	0	11909000	9998000	0	0	0	0	0	0	21566000	21448000	15033000	1	2	2	0	0	0	0	0	0	3	4	5	17	IPMEMTR;NYLEGIYNVPVAAVR;RGGVPSWFGL;TNFFIQLVRPGVAQPEDTVQFR				752	3587;6026;6520;7781	True;True;True;True	3670;6176;6674;7961	15261;25701;25702;25703;25704;25705;25706;25707;25708;27622;27623;27624;27625;33081;33082;33083;33084	16951;28674;28675;28676;28677;28678;28679;28680;28681;30770;30771;30772;30773;36905;36906;36907;36908	16951;28676;30772;36907			9606
Q16576	Q16576	7	5	5	Histone-binding protein RBBP7	RBBP7	sp|Q16576|RBBP7_HUMAN Histone-binding protein RBBP7 OS=Homo sapiens OX=9606 GN=RBBP7 PE=1 SV=1	1	7	5	5	2	2	4	0	0	0	0	0	0	5	6	2	1	1	3	0	0	0	0	0	0	4	4	1	1	1	3	0	0	0	0	0	0	4	4	1	32.7	28.7	28.7	47.82	425	425	0	52.756	4.2	5.6	15.3	0	0	0	0	0	0	23.3	23.8	8.2	159170000	5911800	3284600	17038000	0	0	0	0	0	0	49194000	58762000	24983000	0	0	9493900	0	0	0	0	0	0	10130000	13297000	0	1	1	3	0	0	0	0	0	0	4	4	1	14	EMFEDTVEER;HPAKPDPSGECNPDLR;IGEEQSAEDAEDGPPELLFIHGGHTAK;RLNVWDLSK;SNTTSKPSHLVDAHTAEVNCLSFNPYSEFILATGSADK;TVALWDLR;VHIPNDDAQFDASHCDSDKGEFGGFGSVTGK				753	1712;3060;3313;6585;7133;7956;8293	True;True;True;False;True;False;True	1758;3135;3391;6739;7302;8140;8484	7090;7091;7092;7093;12937;12938;12939;12940;14067;14068;14069;27857;30212;33937;33938;33939;33940;33941;33942;35486;35487	7711;7712;7713;7714;14354;14355;14356;14357;15632;15633;15634;31036;33587;37966;37967;37968;37969;37970;37971;39776;39777	7711;14355;15633;31036;33587;37969;39777			9606
Q16629	Q16629	7	6	6	Serine/arginine-rich splicing factor 7	SRSF7	sp|Q16629|SRSF7_HUMAN Serine/arginine-rich splicing factor 7 OS=Homo sapiens OX=9606 GN=SRSF7 PE=1 SV=1	1	7	6	6	4	6	6	1	3	1	0	3	1	6	5	5	3	5	5	0	2	0	0	2	0	5	4	4	3	5	5	0	2	0	0	2	0	5	4	4	24.4	24.4	24.4	27.366	238	238	0	95.811	19.7	23.5	24.4	5.9	16	5.9	0	13.9	5.9	22.3	21.4	21.4	1354200000	108260000	158820000	305680000	0	16128000	0	0	14788000	0	318880000	229720000	201890000	44941000	46506000	49129000	0	74465000	0	0	60159000	0	53376000	43186000	41318000	4	5	6	0	2	0	0	2	0	5	3	4	31	AFSYYGPLR;NPPGFAFVEFEDPR;NPPGFAFVEFEDPRDAEDAVR;VELSTGMPR;VRVELSTGMPR;VYVGNLGTGAGK;VYVGNLGTGAGKGELER				754	242;5850;5852;8171;8647;8847;8848	True;False;True;True;True;True;True	249;5997;5999;8359;8847;9049;9050	978;979;980;981;982;983;24953;24954;24955;24956;24957;24958;24959;24960;24961;24962;24963;24964;24965;24966;24980;24981;24982;24983;24984;24985;24986;24987;34964;34965;34966;34967;36982;36983;37783;37784;37785;37786;37787;37788;37789;37790;37791;37792	1035;1036;1037;1038;1039;1040;27882;27883;27884;27885;27886;27887;27888;27889;27890;27891;27892;27893;27894;27895;27896;27897;27916;27917;27918;27919;27920;27921;27922;27923;39189;39190;39191;39192;41464;41465;42358;42359;42360;42361;42362;42363;42364;42365;42366;42367;42368;42369	1036;27884;27916;39190;41464;42361;42365			9606
Q16630	Q16630	11	11	11	Cleavage and polyadenylation specificity factor subunit 6	CPSF6	sp|Q16630|CPSF6_HUMAN Cleavage and polyadenylation specificity factor subunit 6 OS=Homo sapiens OX=9606 GN=CPSF6 PE=1 SV=2	1	11	11	11	4	4	7	2	2	0	1	4	3	7	7	6	4	4	7	2	2	0	1	4	3	7	7	6	4	4	7	2	2	0	1	4	3	7	7	6	22.7	22.7	22.7	59.209	551	551	0	323.31	10.5	10.5	14.5	4.5	7.1	0	2.5	12.2	7.6	15.8	18.5	15.8	1040100000	105740000	97515000	248820000	2835400	11155000	0	1287200	21626000	5782700	229420000	181920000	134050000	49739000	44667000	68889000	22497000	48789000	0	0	92550000	54950000	63740000	49387000	42942000	5	4	7	2	2	0	1	4	3	8	8	7	51	AISSSAISR;AVSDASAGDYGSAIETLVTAISLIK;ELHGQNPVVTPCNK;GAAPNVVYTYTGK;GAAPNVVYTYTGKR;GFALVGVGSEASSK;GPPPTDPYGRPPPYDR;LMDLLPK;QFLSQFEMQSR;RELHGQNPVVTPCNK;TPLSEAEFEEIMNR				755	376;842;1642;2322;2323;2426;2728;4833;6165;6493;7830	True;True;True;True;True;True;True;True;True;True;True	388;872;1688;2385;2386;2489;2796;4939;6318;6647;8011	1566;1567;1568;1569;1570;1571;3468;3469;3470;3471;3472;3473;3474;3475;3476;3477;3478;3479;3480;3481;6844;6845;9786;9787;9788;9789;9790;9791;9792;9793;9794;10232;11563;20792;26241;26242;26243;26244;26245;26246;26247;27517;27518;27519;27520;33341;33342;33343;33344;33345;33346;33347;33348	1699;1700;1701;1702;1703;1704;3710;3711;3712;3713;3714;3715;3716;3717;3718;3719;3720;3721;3722;3723;7459;7460;10826;10827;10828;10829;10830;10831;10832;10833;10834;11332;12835;23307;29252;29253;29254;29255;29256;29257;29258;30656;30657;30658;30659;37201;37202;37203;37204;37205;37206;37207;37208	1699;3712;7459;10827;10834;11332;12835;23307;29257;30659;37206			9606
Q16666;Q6K0P9	Q16666	24;2	24;2	24;2	Gamma-interferon-inducible protein 16	IFI16	sp|Q16666|IF16_HUMAN Gamma-interferon-inducible protein 16 OS=Homo sapiens OX=9606 GN=IFI16 PE=1 SV=3	2	24	24	24	15	13	18	0	0	0	0	0	0	15	16	17	15	13	18	0	0	0	0	0	0	15	16	17	15	13	18	0	0	0	0	0	0	15	16	17	38.1	38.1	38.1	88.255	785	785;492	0	293.49	23.8	20.5	30.6	0	0	0	0	0	0	27.5	27.3	26.8	1765400000	215410000	127350000	364590000	0	0	0	0	0	0	312290000	371350000	374460000	25825000	25096000	27546000	0	0	0	0	0	0	29053000	29526000	28024000	14	12	17	0	0	0	0	0	0	15	16	17	91	DILNPDSSMETSPDFFF;EVDATSPAPSTSSTVK;GEFTYYEIQDNTGK;GLEVINDYHFR;GSFVNGVFEVHK;GSFVNGVFEVHKK;IIAIANYVCR;IMFHATVATQTQFFHVK;IQIADLMEEK;KKEVDATSPAPSTSSTVK;LISEMHSFIQIK;LKTEPEEVSIEDSAQSDLK;LTCFELAPK;LTTINCEEGDKLK;MDVVGTGQCHNIPCEEGDKLQLFCFR;MFHATVATENEVFR;MREEYDKIQIADLMEEK;QASGNIVYGVFMLHK;TPQMPPTTPSSSFFTK;TTIYEIQDDR;TTIYEIQDDRGK;VFNIDLK;VLSTTKPFEYETPEMEK;VSEEQTQPPSPAGAGMSTAMGR				756	1079;1860;2406;2629;2788;2789;3352;3533;3617;3973;4622;4668;5102;5144;5304;5341;5485;6118;7837;7928;7929;8220;8483;8651	True;True;True;True;True;True;True;True;True;True;True;True;True;True;True;True;True;True;True;True;True;True;True;True	1112;1910;2469;2695;2857;2858;3430;3613;3702;4064;4724;4770;5213;5255;5421;5457;5616;6269;8018;8112;8113;8409;8677;8851	4473;7631;7632;7633;7634;7635;7636;7637;10149;10150;10151;10152;10153;11125;11126;11127;11128;11129;11130;11787;11788;11789;11790;11791;14211;14212;14213;14978;14979;14980;14981;15353;15354;15355;15356;15357;17065;17066;17067;17068;17069;17070;19855;19856;19857;19858;19859;19860;20079;20080;20081;21715;21869;21870;22570;22571;22572;22573;22574;22722;22723;22724;22725;22726;23356;23357;23358;23359;23360;23361;26054;26055;26056;26057;26058;26059;33378;33379;33740;33741;33742;33743;33744;33745;35205;35206;35207;35208;35209;35210;36291;36292;36293;36994;36995;36996;36997	4787;8321;8322;8323;8324;8325;8326;8327;11243;11244;11245;11246;11247;12325;12326;12327;12328;12329;12330;13078;13079;13080;13081;13082;15795;15796;15797;16631;16632;16633;16634;17046;17047;17048;17049;17050;19181;19182;19183;19184;19185;19186;22243;22244;22245;22246;22247;22248;22524;22525;22526;24322;24495;24496;25294;25295;25296;25297;25298;25446;25447;25448;25449;25450;26120;26121;26122;26123;26124;26125;29054;29055;29056;29057;29058;29059;37238;37239;37240;37241;37646;37647;37648;37649;37650;37651;39485;39486;39487;39488;39489;39490;40686;40687;40688;41476;41477;41478;41479	4787;8323;11243;12330;13078;13081;15797;16633;17046;19185;22246;22525;24322;24496;25298;25448;26125;29057;37240;37646;37651;39490;40688;41478			9606;9606
Q16678	Q16678	2	2	2	Cytochrome P450 1B1	CYP1B1	sp|Q16678|CP1B1_HUMAN Cytochrome P450 1B1 OS=Homo sapiens OX=9606 GN=CYP1B1 PE=1 SV=2	1	2	2	2	1	0	0	0	0	0	0	0	0	1	2	1	1	0	0	0	0	0	0	0	0	1	2	1	1	0	0	0	0	0	0	0	0	1	2	1	5.7	5.7	5.7	60.845	543	543	0	14.048	4.2	0	0	0	0	0	0	0	0	4.2	5.7	4.2	20511000	3021700	0	0	0	0	0	0	0	0	4174800	8663100	4651500	0	0	0	0	0	0	0	0	0	0	0	0	1	0	0	0	0	0	0	0	0	1	2	1	5	AIHQALVQQGSAFADRPAFASFR;ELVALLVR				757	360;1700	True;True	371;1746	1475;1476;1477;1478;7064	1601;1602;1603;1604;7683	1603;7683			9606
Q16698	Q16698	5	5	5	2,4-dienoyl-CoA reductase, mitochondrial	DECR1	sp|Q16698|DECR_HUMAN 2,4-dienoyl-CoA reductase [(3E)-enoyl-CoA-producing], mitochondrial OS=Homo sapiens OX=9606 GN=DECR1 PE=1 SV=1	1	5	5	5	1	0	1	0	0	0	0	0	0	4	3	3	1	0	1	0	0	0	0	0	0	4	3	3	1	0	1	0	0	0	0	0	0	4	3	3	23.3	23.3	23.3	36.067	335	335	0	41.292	6.6	0	6.6	0	0	0	0	0	0	21.2	17.3	15.5	102390000	2766400	0	3404200	0	0	0	0	0	0	37813000	25320000	33085000	0	0	0	0	0	0	0	0	0	7970500	7063300	8463200	1	0	1	0	0	0	0	0	0	4	3	3	12	ATAEQISSQTGNK;FFSPLQK;VAFITGGGTGLGK;VAGHPNIVINNAAGNFISPTER;VHAIQCDVRDPDMVQNTVSELIK				758	730;2029;8056;8057;8285	True;True;True;True;True	756;2085;8243;8244;8475	3052;3053;8524;34398;34399;34400;34401;34402;34403;35455;35456;35457	3271;3272;9358;38485;38486;38487;38488;38489;38490;39745;39746;39747	3272;9358;38485;38487;39745			9606
Q16777;Q6FI13	Q16777;Q6FI13	5;5	5;5	1;1	Histone H2A type 2-C;Histone H2A type 2-A	HIST2H2AC;HIST2H2AA3	sp|Q16777|H2A2C_HUMAN Histone H2A type 2-C OS=Homo sapiens OX=9606 GN=H2AC20 PE=1 SV=4;sp|Q6FI13|H2A2A_HUMAN Histone H2A type 2-A OS=Homo sapiens OX=9606 GN=H2AC19 PE=1 SV=3	2	5	5	1	4	4	5	1	0	1	1	2	0	4	5	5	4	4	5	1	0	1	1	2	0	4	5	5	0	0	1	0	0	0	0	0	0	0	1	1	58.1	58.1	22.5	13.988	129	129;130	0	128.67	35.7	35.7	58.1	14.7	0	14.7	14.7	20.2	0	35.7	58.1	58.1	19295000000	2170300000	1844000000	2331200000	13616000	0	4595400	8468100	18390000	0	4429300000	4629400000	3845600000	797050000	686640000	650010000	0	0	0	0	109990000	0	982670000	1037700000	1020800000	5	5	7	1	0	1	1	2	0	7	10	9	48	AGLQFPVGR;HLQLAIR;NDEELNKLLGK;VGAGAPVYMAAVLEYLTAEILELAGNAAR;VTIAQGGVLPNIQAVLLPK				759	291;3040;5600;8240;8709	True;True;True;True;True	300;3114;5741;8429;8430;8909	1227;1228;1229;1230;1231;1232;12832;12833;12834;12835;12836;12837;12838;23806;23807;23808;23809;23810;23811;23812;23813;23814;23815;35282;35283;35284;35285;35286;37199;37200;37201;37202;37203;37204;37205;37206;37207;37208;37209;37210;37211;37212;37213;37214	1326;1327;1328;1329;1330;1331;14209;14210;14211;14212;14213;14214;14215;14216;14217;14218;14219;26598;26599;26600;26601;26602;26603;26604;26605;26606;26607;39569;39570;39571;39572;39573;41682;41683;41684;41685;41686;41687;41688;41689;41690;41691;41692;41693;41694;41695;41696;41697	1331;14215;26605;39570;41696	189	52	9606;9606
Q16787	Q16787	11	11	11	Laminin subunit alpha-3	LAMA3	sp|Q16787|LAMA3_HUMAN Laminin subunit alpha-3 OS=Homo sapiens OX=9606 GN=LAMA3 PE=1 SV=2	1	11	11	11	5	3	5	0	0	0	0	0	0	6	9	7	5	3	5	0	0	0	0	0	0	6	9	7	5	3	5	0	0	0	0	0	0	6	9	7	4.5	4.5	4.5	366.65	3333	3333	0	73.461	2	1.3	2.3	0	0	0	0	0	0	2.9	3.6	3.4	236380000	15897000	10001000	28411000	0	0	0	0	0	0	50424000	60096000	71555000	7313400	6224900	7913800	0	0	0	0	0	0	7988500	8726200	9796000	5	2	5	0	0	0	0	0	0	6	9	7	34	ALTDADNSVNK;APVYLGSPPSGKPK;INQLLQDTPVASPR;LAASLNEAR;LSLSPEVLDLTSNSLKR;NQLLNYR;NSFMALYLSK;SQFAVDMQTTSSR;TQANHGALQFGDIPTSHLLFK;VPTQPHAPIPTFGQTIQTTVDR;VWQDACSPLPK				760	511;606;3568;4212;5059;5884;5917;7191;7848;8604;8816	True;True;True;True;True;True;True;True;True;True;True	527;627;3651;4309;5170;6031;6064;7360;8029;8803;9017	2124;2522;2523;15155;15156;15157;15158;18093;18094;18095;18096;18097;21587;21588;21589;21590;21591;25123;25261;30438;30439;30440;30441;30442;30443;33427;33428;36834;36835;36836;36837;36838;36839;37644;37645	2285;2709;2710;16828;16829;16830;16831;20309;20310;20311;20312;20313;24167;24168;24169;24170;24171;28072;28216;33830;33831;33832;33833;33834;33835;37289;37290;41314;41315;41316;41317;41318;41319;42191;42192	2285;2710;16829;20311;24169;28072;28216;33835;37290;41319;42192			9606
Q16795	Q16795	5	5	5	NADH dehydrogenase [ubiquinone] 1 alpha subcomplex subunit 9, mitochondrial	NDUFA9	sp|Q16795|NDUA9_HUMAN NADH dehydrogenase [ubiquinone] 1 alpha subcomplex subunit 9, mitochondrial OS=Homo sapiens OX=9606 GN=NDUFA9 PE=1 SV=2	1	5	5	5	1	3	2	0	0	0	0	0	0	3	3	1	1	3	2	0	0	0	0	0	0	3	3	1	1	3	2	0	0	0	0	0	0	3	3	1	15.9	15.9	15.9	42.509	377	377	0	45.503	2.7	10.6	5.3	0	0	0	0	0	0	10.6	8	2.7	206960000	3573000	65914000	17805000	0	0	0	0	0	0	81451000	34460000	3753000	0	45166000	29805000	0	0	0	0	0	0	27598000	0	0	1	3	2	0	0	0	0	0	0	2	3	0	11	FLNSFASMHR;IPQAIAQLSK;LPHLPGLEDLGIQATPLELK;MGSQVIIPYR;QPVYVVDVSK				761	2132;3592;4916;5367;6327	True;True;True;True;True	2190;3675;5027;5487;6480	8996;8997;8998;8999;9000;15273;15274;21125;21126;22850;22851;22852;26833	9886;9887;9888;9889;9890;16965;16966;23679;23680;25576;25577;25578;29877	9887;16966;23679;25577;29877			9606
Q16822;P35558	Q16822	4;1	4;1	4;1	Phosphoenolpyruvate carboxykinase [GTP], mitochondrial	PCK2	sp|Q16822|PCKGM_HUMAN Phosphoenolpyruvate carboxykinase [GTP], mitochondrial OS=Homo sapiens OX=9606 GN=PCK2 PE=1 SV=4	2	4	4	4	2	4	3	0	0	0	0	0	0	0	0	0	2	4	3	0	0	0	0	0	0	0	0	0	2	4	3	0	0	0	0	0	0	0	0	0	9.4	9.4	9.4	70.698	640	640;622	0	23.661	4.7	9.4	7.2	0	0	0	0	0	0	0	0	0	36882000	6690700	14719000	15472000	0	0	0	0	0	0	0	0	0	4012800	5481500	4244500	0	0	0	0	0	0	0	0	0	1	4	3	0	0	0	0	0	0	0	0	0	8	EIISFGSGYGGNSLLGK;GQLGNWMSPADFQR;LGTPVLQALGDGDFVK;SYLTEQVNQDLPK				762	1575;2750;4548;7409	True;True;True;True	1620;2819;4649;7585	6530;6531;11664;11665;19560;19561;19562;31463;31464	7103;7104;12954;12955;21921;21922;21923;35082;35083	7104;12954;21923;35082			9606;9606
Q16836	Q16836	3	3	3	Hydroxyacyl-coenzyme A dehydrogenase, mitochondrial	HADH	sp|Q16836|HCDH_HUMAN Hydroxyacyl-coenzyme A dehydrogenase, mitochondrial OS=Homo sapiens OX=9606 GN=HADH PE=1 SV=3	1	3	3	3	0	1	2	0	0	0	0	0	0	1	1	1	0	1	2	0	0	0	0	0	0	1	1	1	0	1	2	0	0	0	0	0	0	1	1	1	20.4	20.4	20.4	34.293	314	314	0	21.629	0	9.6	10.8	0	0	0	0	0	0	7.6	7.6	7.6	79854000	0	23094000	24008000	0	0	0	0	0	0	9202300	11456000	12095000	0	0	0	0	0	0	0	0	0	0	0	0	0	1	1	0	0	0	0	0	0	1	1	1	5	FIVDGWHEMDAENPLHQPSPSLNK;TFESLVDFSK;TLSTIATSTDAASVVHSTDLVVEAIVENLK				763	2084;7541;7758	True;True;True	2140;7719;7938	8754;8755;8756;8757;32016;32948	9612;9613;9614;9615;35725;36750	9613;35725;36750			9606
Q16880	Q16880	2	2	2	2-hydroxyacylsphingosine 1-beta-galactosyltransferase	UGT8	sp|Q16880|CGT_HUMAN 2-hydroxyacylsphingosine 1-beta-galactosyltransferase OS=Homo sapiens OX=9606 GN=UGT8 PE=1 SV=2	1	2	2	2	0	0	0	0	0	0	0	0	0	1	1	0	0	0	0	0	0	0	0	0	0	1	1	0	0	0	0	0	0	0	0	0	0	1	1	0	4.3	4.3	4.3	61.437	541	541	0.0016327	11.338	0	0	0	0	0	0	0	0	0	1.5	2.8	0	18017000	0	0	0	0	0	0	0	0	0	6997800	11019000	0	0	0	0	0	0	0	0	0	0	0	0	0	0	0	0	0	0	0	0	0	0	0	1	0	1	LIEWLPQNDLLGHSK;VINNPSYR				764	4599;8333	True;True	4701;8525	19767;35654	22143;39948	22143;39948			9606
Q16891	Q16891	3	3	3	MICOS complex subunit MIC60	IMMT	sp|Q16891|MIC60_HUMAN MICOS complex subunit MIC60 OS=Homo sapiens OX=9606 GN=IMMT PE=1 SV=1	1	3	3	3	1	0	1	0	0	0	0	0	0	1	2	1	1	0	1	0	0	0	0	0	0	1	2	1	1	0	1	0	0	0	0	0	0	1	2	1	4.6	4.6	4.6	83.677	758	758	0	18.989	1.2	0	1.7	0	0	0	0	0	0	1.7	3.4	1.7	11808000	1298800	0	2865700	0	0	0	0	0	0	1838400	3973700	1831700	0	0	0	0	0	0	0	0	0	0	0	0	0	0	1	0	0	0	0	0	0	1	2	1	5	GVYSEETLR;LHNMIVDLDNVVK;YSTSGSSGLTTGK				765	2894;4568;9191	True;True;True	2967;4670;9401	12217;19645;19646;19647;39172;39173	13530;22009;22010;22011;43875;43876	13530;22009;43875			9606
Q1ED39	Q1ED39	9	9	9	Lysine-rich nucleolar protein 1	KNOP1	sp|Q1ED39|KNOP1_HUMAN Lysine-rich nucleolar protein 1 OS=Homo sapiens OX=9606 GN=KNOP1 PE=1 SV=1	1	9	9	9	3	2	4	0	0	0	0	0	0	3	6	5	3	2	4	0	0	0	0	0	0	3	6	5	3	2	4	0	0	0	0	0	0	3	6	5	23.6	23.6	23.6	51.588	458	458	0	69.876	10.7	7.6	13.1	0	0	0	0	0	0	8.3	20.5	14.8	125600000	13006000	7387800	18378000	0	0	0	0	0	0	19023000	31592000	36215000	6000400	5322400	4443500	0	0	0	0	0	0	6409700	5627300	7094400	3	2	4	0	0	0	0	0	0	3	6	5	23	AADSLQQNLQR;GAGLGFSTAPNK;GVSTLCEEHVEPETTLPAR;IHQEGDALPGHSKPSR;KAADSLQQNLQR;KIHQEGDALPGHSKPSR;KSPLAMSHASGVK;KWTGTQFGQWDTAGFENEDQK;PASTIARPNMALGK				766	19;2340;2883;3350;3797;3951;4131;4187;6045	True;True;True;True;True;True;True;True;True	19;2403;2956;3428;3884;4041;4228;4284;6195	64;65;9867;12158;12159;12160;12161;12162;14204;14205;14206;14207;14208;16190;16976;16977;16978;17738;17975;17976;17977;25783;25784	74;75;10926;13466;13467;13468;13469;13470;15788;15789;15790;15791;15792;18159;19070;19071;19072;19933;20185;20186;20187;28768;28769	75;10926;13470;15792;18159;19072;19933;20187;28769			9606
Q2M296	Q2M296	3	3	3	Methenyltetrahydrofolate synthase domain-containing protein	MTHFSD	sp|Q2M296|MTHSD_HUMAN Methenyltetrahydrofolate synthase domain-containing protein OS=Homo sapiens OX=9606 GN=MTHFSD PE=1 SV=2	1	3	3	3	0	0	0	0	0	0	0	0	0	1	1	2	0	0	0	0	0	0	0	0	0	1	1	2	0	0	0	0	0	0	0	0	0	1	1	2	11.7	11.7	11.7	42.172	383	383	0	19.123	0	0	0	0	0	0	0	0	0	2.9	2.1	9.7	23418000	0	0	0	0	0	0	0	0	0	6313600	4558300	12546000	0	0	0	0	0	0	0	0	0	0	0	0	0	0	0	0	0	0	0	0	0	1	1	2	4	DVTLQGEHQHLPEPGCQQTVPLSVGR;ISLEMMEK;NYSVPIGLDSR				767	1322;3667;6034	True;True;True	1360;3753;6184	5442;15545;25742;25743	5842;17246;28717;28718	5842;17246;28718			9606
Q2NL82	Q2NL82	13	13	13	Pre-rRNA-processing protein TSR1 homolog	TSR1	sp|Q2NL82|TSR1_HUMAN Pre-rRNA-processing protein TSR1 homolog OS=Homo sapiens OX=9606 GN=TSR1 PE=1 SV=1	1	13	13	13	9	9	9	0	0	0	0	0	0	9	9	8	9	9	9	0	0	0	0	0	0	9	9	8	9	9	9	0	0	0	0	0	0	9	9	8	23.4	23.4	23.4	91.809	804	804	0	295.49	14.6	15	16.3	0	0	0	0	0	0	17	17	14.3	811250000	95800000	87407000	169690000	0	0	0	0	0	0	151360000	175550000	131440000	23421000	24858000	25303000	0	0	0	0	0	0	21070000	20072000	20472000	9	9	9	0	0	0	0	0	0	11	9	9	56	ASPLFSQHTAADK;DGPPHQVLVVPLHSR;DTGTVHLNELGNTQNFMLLCPR;EDVLWFKPVELR;GIKPQKDPDMAMEICATDAVDDMEEGLK;IFQFQNFTNTR;LEEMFPDEVDTPR;LLHIVGYGDFQMK;LLLLDTQQEAGMLLR;MSVLNMVVR;PGDLHVVLDMAK;QIDAPGDPFPLNPR;SQDTVLMNLYK				768	707;1033;1259;1470;2566;3291;4375;4739;4756;5504;6051;6201;7186	True;True;True;True;True;True;True;True;True;True;True;True;True	732;1066;1294;1514;2632;3369;4474;4842;4859;5638;6201;6354;7355	2970;4277;4278;4279;4280;5172;5173;5174;5175;6148;6149;6150;6151;6152;6153;10863;10864;10865;10866;13969;13970;13971;13972;13973;13974;18791;18792;18793;18794;18795;18796;20422;20423;20424;20425;20426;20427;20482;20483;23433;23434;23435;23436;23437;25803;25804;25805;26361;26362;26363;26364;26365;26366;30431	3189;4587;4588;4589;4590;5549;5550;5551;5552;6686;6687;6688;6689;6690;6691;12046;12047;12048;12049;15530;15531;15532;15533;15534;15535;15536;15537;21052;21053;21054;21055;21056;21057;22929;22930;22931;22932;22933;22934;22989;22990;26207;26208;26209;26210;26211;28788;28789;28790;29377;29378;29379;29380;29381;29382;33823	3189;4588;5551;6689;12047;15532;21052;22933;22989;26210;28790;29382;33823			9606
Q32MZ4	Q32MZ4	11	11	10	Leucine-rich repeat flightless-interacting protein 1	LRRFIP1	sp|Q32MZ4|LRRF1_HUMAN Leucine-rich repeat flightless-interacting protein 1 OS=Homo sapiens OX=9606 GN=LRRFIP1 PE=1 SV=2	1	11	11	10	4	6	8	0	0	0	0	0	0	5	6	5	4	6	8	0	0	0	0	0	0	5	6	5	3	5	7	0	0	0	0	0	0	4	5	4	19.1	19.1	17.6	89.252	808	808	0	150.42	6.2	8.7	12.9	0	0	0	0	0	0	9.9	8.5	8.2	195120000	14093000	20408000	48704000	0	0	0	0	0	0	28045000	50396000	33469000	6048700	6997800	6904200	0	0	0	0	0	0	7158200	8949500	7625000	4	6	8	0	0	0	0	0	0	4	6	5	33	AGGEELDEGVAK;AGGEELDEGVAKDNAK;ALDSNSLENDDLSAPGREPGHFNPESR;AMVSNAQLDNEK;CEMSEHPSQTVR;ELTYQNTDLSEIKEEEQVK;HAHSILQFQFAEVK;IAAESSENVDCPENPK;IDGATQSSPAEPK;SAVEAQNEVTENPK;TNFMYQVDTLK				769	272;273;427;555;896;1699;2938;3155;3213;6742;7783	True;True;True;True;True;True;True;True;True;True;True	280;281;441;574;927;1745;3011;3232;3290;6900;7963	1144;1145;1146;1147;1148;1149;1150;1151;1152;1796;2331;2332;2333;2334;2335;2336;3697;3698;3699;7063;12396;13400;13401;13402;13403;13404;13630;13631;28595;28596;28597;28598;28599;33088	1234;1235;1236;1237;1238;1239;1240;1241;1242;1933;2512;2513;2514;2515;2516;2517;3944;3945;3946;7682;13718;14918;14919;14920;14921;14922;15161;15162;31852;31853;31854;31855;31856;36912	1238;1242;1933;2517;3944;7682;13718;14922;15162;31856;36912			9606
Q32P44	Q32P44	3	3	3	Echinoderm microtubule-associated protein-like 3	EML3	sp|Q32P44|EMAL3_HUMAN Echinoderm microtubule-associated protein-like 3 OS=Homo sapiens OX=9606 GN=EML3 PE=1 SV=1	1	3	3	3	1	0	1	0	0	0	0	0	0	2	3	2	1	0	1	0	0	0	0	0	0	2	3	2	1	0	1	0	0	0	0	0	0	2	3	2	5	5	5	95.196	896	896	0	18.638	1.8	0	1.8	0	0	0	0	0	0	3.6	5	3.2	18866000	2247100	0	3354700	0	0	0	0	0	0	3386000	4782700	5095900	0	0	0	0	0	0	0	0	0	0	2058700	2133300	1	0	1	0	0	0	0	0	0	2	3	1	8	AIAEGLGSELLVGTTK;MYGGHGSHVTSVR;VLGAGGAGPAPATPSR				770	333;5550;8420	True;True;True	344;5688;8613	1408;1409;23585;23586;36044;36045;36046;36047;36048	1533;1534;26366;26367;40387;40388;40389;40390;40391	1534;26366;40391			9606
Q3KQU3	Q3KQU3	8	8	8	MAP7 domain-containing protein 1	MAP7D1	sp|Q3KQU3|MA7D1_HUMAN MAP7 domain-containing protein 1 OS=Homo sapiens OX=9606 GN=MAP7D1 PE=1 SV=1	1	8	8	8	4	4	8	0	0	0	0	0	0	4	3	3	4	4	8	0	0	0	0	0	0	4	3	3	4	4	8	0	0	0	0	0	0	4	3	3	11.8	11.8	11.8	92.819	841	841	0	53.68	6.8	5.2	11.8	0	0	0	0	0	0	6.8	4.4	5.5	196490000	20993000	27326000	61675000	0	0	0	0	0	0	37465000	26288000	22741000	8043600	8906300	8346800	0	0	0	0	0	0	6702700	5260600	5787600	4	4	5	0	0	0	0	0	0	4	3	3	23	EAVQKEEPIPQEPQWSLPSK;KAVWLEKEEK;LMTPTLSFLAR;LSASTASELSPK;PAPPQEESPSSEAK;SASASPLTPCSVTR;SSATLWNSPSR;YEAAIQR				771	1428;3842;4847;5032;6043;6737;7239;8951	True;True;True;True;True;True;True;True	1470;3930;4955;5143;6193;6895;7408;9155	5918;5919;5920;5921;16400;20855;20856;20857;20858;20859;21483;21484;21485;21486;21487;21488;25781;28576;28577;28578;28579;28580;28581;30624;38165;38166	6405;6406;6407;6408;18397;23392;23393;23394;23395;23396;24059;24060;24061;24062;24063;24064;28766;31832;31833;31834;31835;31836;31837;34026;42753;42754	6406;18397;23395;24061;28766;31833;34026;42754			9606
Q3MHD2	Q3MHD2	3	3	3	Protein LSM12 homolog	LSM12	sp|Q3MHD2|LSM12_HUMAN Protein LSM12 homolog OS=Homo sapiens OX=9606 GN=LSM12 PE=1 SV=2	1	3	3	3	2	1	2	0	0	0	0	0	0	2	2	3	2	1	2	0	0	0	0	0	0	2	2	3	2	1	2	0	0	0	0	0	0	2	2	3	26.2	26.2	26.2	21.701	195	195	0	67.947	19	6.7	19	0	0	0	0	0	0	19	19	26.2	269360000	30819000	10913000	38800000	0	0	0	0	0	0	69725000	54064000	65043000	17414000	0	14732000	0	0	0	0	0	0	22889000	0	19630000	2	1	2	0	0	0	0	0	0	2	2	2	11	LQGEVVAFDYQSK;LSQAYAISAGVSLEGQQLFQTIHK;TETPPPLASLNVSK				772	4962;5071;7530	True;True;True	5073;5182;7708	21251;21252;21253;21254;21255;21256;21619;21620;21621;21622;21623;31984	23817;23818;23819;23820;23821;23822;24200;24201;24202;24203;24204;35693	23821;24202;35693			9606
Q3YEC7	Q3YEC7	6	6	6	Rab-like protein 6	RABL6	sp|Q3YEC7|RABL6_HUMAN Rab-like protein 6 OS=Homo sapiens OX=9606 GN=RABL6 PE=1 SV=2	1	6	6	6	1	1	2	0	0	0	0	0	0	3	4	6	1	1	2	0	0	0	0	0	0	3	4	6	1	1	2	0	0	0	0	0	0	3	4	6	12.9	12.9	12.9	79.548	729	729	0	48.476	1.9	1.9	4	0	0	0	0	0	0	6	10	12.9	70068000	2827300	4442700	4475600	0	0	0	0	0	0	11674000	16865000	29783000	0	0	0	0	0	0	0	0	0	3611000	3979100	4200900	1	1	2	0	0	0	0	0	0	3	4	6	17	GPAPAPQQCSEPETK;NIPAGLQSMNQALQR;RADDFPVRDDPSDVTDEDEGPAEPPPPPK;TAAPPWPGGVSVR;VILPDDVR;VPTHVPVCVLGNYR				773	2708;5698;6458;7429;8330;8603	True;True;True;True;True;True	2776;5840;6612;7605;8522;8802	11484;11485;11486;11487;24249;24250;24251;27379;27380;31547;35643;36828;36829;36830;36831;36832;36833	12748;12749;12750;12751;27111;27112;27113;30499;30500;35176;39937;41308;41309;41310;41311;41312;41313	12751;27111;30499;35176;39937;41311			9606
Q3ZCM7	Q3ZCM7	11	2	2	Tubulin beta-8 chain	TUBB8	sp|Q3ZCM7|TBB8_HUMAN Tubulin beta-8 chain OS=Homo sapiens OX=9606 GN=TUBB8 PE=1 SV=2	1	11	2	2	10	10	10	0	1	1	1	1	2	10	11	10	2	2	2	0	0	0	0	0	0	2	2	2	2	2	2	0	0	0	0	0	0	2	2	2	24.5	7.4	7.4	49.775	444	444	0	234.12	22.7	22.7	22.7	0	3.2	3.4	3.4	3.2	6.5	22.5	24.5	22.7	1096800000	187070000	169250000	262960000	0	0	0	0	0	0	90937000	187910000	198690000	88773000	75834000	82677000	0	0	0	0	0	0	46238000	45003000	58117000	3	4	3	0	0	0	0	0	0	2	3	3	18	AVLVDLEPGTMDSVR;EAESCDCLQGFQLTHSLGGGTGSGMGTLLLSK;FPGQLNADLR;FPGQLNADLRK;IREEYPDR;KEAESCDCLQGFQLTHSLGGGTGSGMGTLLLSK;KLAVNMVPFPR;LAVNMVPFPR;LHFFMPGFAPLTSR;NMMAACDPR;TAVCDIPPR				774	826;1371;2171;2172;3634;3858;3983;4291;4561;5811;7458	False;True;False;False;False;True;False;False;False;False;False	855;856;1410;2230;2231;3719;3947;4074;4389;4390;4662;4663;5954;5955;7634	3408;3409;3410;3411;3412;3413;3414;3415;3416;3417;3418;3419;5646;5647;5648;5649;5650;5651;5652;5653;5654;5655;5656;9162;9163;9164;9165;9166;9167;9168;9169;9170;9171;9172;9173;9174;15408;15409;16459;16460;16461;16462;16463;16464;17117;17118;17119;17120;17121;17122;17123;17124;17125;18506;18507;18508;18509;18510;18511;18512;18513;18514;18515;18516;18517;18518;18519;18520;18521;18522;19608;19609;19610;19611;19612;19613;19614;19615;19616;19617;19618;19619;19620;19621;24749;24750;24751;24752;24753;24754;31669;31670;31671;31672;31673;31674;31675;31676	3650;3651;3652;3653;3654;3655;3656;3657;3658;3659;3660;3661;6091;6092;6093;6094;6095;6096;6097;6098;6099;6100;6101;6102;10064;10065;10066;10067;10068;10069;10070;10071;10072;10073;10074;10075;10076;10077;10078;10079;10080;10081;10082;10083;10084;10085;10086;10087;10088;10089;10090;10091;10092;10093;10094;10095;10096;10097;17102;17103;18456;18457;18458;18459;18460;18461;19234;19235;19236;19237;19238;19239;19240;19241;19242;20764;20765;20766;20767;20768;20769;20770;20771;20772;20773;20774;20775;20776;20777;20778;20779;20780;21969;21970;21971;21972;21973;21974;21975;21976;21977;21978;21979;21980;21981;21982;21983;21984;21985;27662;27663;27664;27665;27666;27667;35303;35304;35305;35306;35307;35308;35309;35310;35311;35312;35313;35314;35315;35316;35317;35318;35319;35320	3661;6094;10069;10090;17102;18459;19240;20776;21971;27664;35304	62;63;64;171	73;257;267;300	9606
Q3ZCQ8	Q3ZCQ8	3	3	3	Mitochondrial import inner membrane translocase subunit TIM50	TIMM50	sp|Q3ZCQ8|TIM50_HUMAN Mitochondrial import inner membrane translocase subunit TIM50 OS=Homo sapiens OX=9606 GN=TIMM50 PE=1 SV=2	1	3	3	3	1	2	1	0	0	0	0	0	0	1	2	2	1	2	1	0	0	0	0	0	0	1	2	2	1	2	1	0	0	0	0	0	0	1	2	2	11	11	11	39.646	353	353	0	19.78	2.8	6.2	4.8	0	0	0	0	0	0	3.4	8.2	8.2	73807000	27014000	21656000	6808700	0	0	0	0	0	0	1517700	9698800	7112000	0	0	0	0	0	0	0	0	0	0	4360700	3881500	1	2	1	0	0	0	0	0	0	0	2	1	7	RAPDQAAEIGSR;TVLEHYALEDDPLAAFK;VLLDLSAFLK				775	6467;7986;8443	True;True;True	6621;8170;8636	27420;27421;27422;27423;34054;34055;34056;36138;36139	30545;30546;30547;30548;38102;38103;38104;40481;40482	30545;38102;40482			9606
Q4G0J3	Q4G0J3	3	3	3	La-related protein 7	LARP7	sp|Q4G0J3|LARP7_HUMAN La-related protein 7 OS=Homo sapiens OX=9606 GN=LARP7 PE=1 SV=1	1	3	3	3	1	0	1	0	0	0	0	0	0	0	1	3	1	0	1	0	0	0	0	0	0	0	1	3	1	0	1	0	0	0	0	0	0	0	1	3	7.2	7.2	7.2	66.898	582	582	0	18.693	2.6	0	2.6	0	0	0	0	0	0	0	2.6	7.2	18297000	1728200	0	2353600	0	0	0	0	0	0	0	3683200	10532000	0	0	0	0	0	0	0	0	0	0	0	0	1	0	1	0	0	0	0	0	0	0	1	3	6	AIEFLNNPPEEAPR;EENMDTSNTSISK;VNATGPQFVSGVIVK				776	346;1481;8541	True;True;True	357;1526;8740	1428;6206;36553;36554;36555;36556	1553;6758;40972;40973;40974;40975	1553;6758;40973			9606
Q4KMP7	Q4KMP7	5	5	5	TBC1 domain family member 10B	TBC1D10B	sp|Q4KMP7|TB10B_HUMAN TBC1 domain family member 10B OS=Homo sapiens OX=9606 GN=TBC1D10B PE=1 SV=3	1	5	5	5	2	1	4	1	0	0	1	2	0	1	2	1	2	1	4	1	0	0	1	2	0	1	2	1	2	1	4	1	0	0	1	2	0	1	2	1	11.5	11.5	11.5	87.198	808	808	0	118.85	5.1	2.6	11.5	2.4	0	0	2.2	4.7	0	2.2	4.7	2.5	132490000	16736000	4682500	34390000	635460	0	0	1732700	8819300	0	19540000	29936000	16015000	14239000	0	8197300	0	0	0	0	0	0	0	9891700	0	2	1	4	1	0	0	1	2	0	1	2	1	15	ADGPPGPHDGGDRPSAEAR;ASAGPAPGPVVTAEGLHPSLPSPTGNSTPLGSSK;KADGPPGPHDGGDRPSAEAR;QQPPLGPSSSLLSLPGLK;TEEARPSPAPGPGTPTGTPTR				777	119;671;3802;6346;7500	True;True;True;True;True	120;694;3889;6499;7678	437;2815;16200;16201;16202;16203;16204;26944;26945;26946;26947;26948;31879;31880;31881	459;3025;18169;18170;18171;18172;18173;30020;30021;30022;30023;30024;35578;35579;35580	459;3025;18172;30023;35580			9606
Q52LJ0	Q52LJ0	7	4	4	Protein FAM98B	FAM98B	sp|Q52LJ0|FA98B_HUMAN Protein FAM98B OS=Homo sapiens OX=9606 GN=FAM98B PE=1 SV=2	1	7	4	4	1	2	4	0	0	0	0	0	0	4	6	4	0	1	1	0	0	0	0	0	0	1	4	2	0	1	1	0	0	0	0	0	0	1	4	2	20.3	12.7	12.7	45.547	433	433	0	31.455	4.4	6.9	10.6	0	0	0	0	0	0	10.6	20.1	13.6	78026000	0	12711000	5790100	0	0	0	0	0	0	6589200	42658000	10278000	0	0	0	0	0	0	0	0	0	0	8699700	7611100	0	1	1	0	0	0	0	0	0	1	4	2	9	EMACPYSVLISGDIKDR;GGRPNEIEPPPPEMPPWQK;GPLLEEQALTK;LDVTVQSFGWSDR;MDLNSEQAEQLER;RLDVTVQSFGWSDR;SLCNLEESITSAGR				778	1709;2511;2722;4351;5297;6563;7002	True;False;True;False;True;False;True	1755;2575;2790;4450;5414;6717;7169	7086;10600;10601;10602;10603;10604;10605;11541;11542;18717;18718;18719;18720;22548;22549;22550;22551;27790;27791;29679;29680	7707;11745;11746;11747;11748;11749;11750;11751;11752;11753;11754;11755;11756;11757;11758;12805;12806;20978;20979;20980;20981;25272;25273;25274;25275;30969;30970;33023;33024	7707;11747;12805;20979;25274;30970;33023			9606
Q53EZ4	Q53EZ4	2	2	2	Centrosomal protein of 55 kDa	CEP55	sp|Q53EZ4|CEP55_HUMAN Centrosomal protein of 55 kDa OS=Homo sapiens OX=9606 GN=CEP55 PE=1 SV=3	1	2	2	2	0	0	1	0	0	0	0	0	0	1	0	1	0	0	1	0	0	0	0	0	0	1	0	1	0	0	1	0	0	0	0	0	0	1	0	1	6	6	6	54.178	464	464	0	12.214	0	0	2.8	0	0	0	0	0	0	3.2	0	2.8	5779100	0	0	2177500	0	0	0	0	0	0	1841900	0	1759800	0	0	0	0	0	0	0	0	0	0	0	0	0	0	1	0	0	0	0	0	0	1	0	1	3	SPTAALNESLVECPK;TETAAHSLPQQTK				779	7172;7529	True;True	7341;7707	30359;31982;31983	33740;35691;35692	33740;35692			9606
Q53GQ0	Q53GQ0	4	4	4	Very-long-chain 3-oxoacyl-CoA reductase	HSD17B12	sp|Q53GQ0|DHB12_HUMAN Very-long-chain 3-oxoacyl-CoA reductase OS=Homo sapiens OX=9606 GN=HSD17B12 PE=1 SV=2	1	4	4	4	0	2	1	0	0	0	0	0	0	0	2	2	0	2	1	0	0	0	0	0	0	0	2	2	0	2	1	0	0	0	0	0	0	0	2	2	16.7	16.7	16.7	34.324	312	312	0	28.575	0	8.7	3.8	0	0	0	0	0	0	0	8.3	7.4	76523000	0	28713000	9953200	0	0	0	0	0	0	0	25479000	12377000	0	0	0	0	0	0	0	0	0	0	7390600	6580500	0	1	1	0	0	0	0	0	0	0	3	3	8	GVFVQSVLPYFVATK;KPTLDKPSPETFVK;MININILSVCK;MTQLVLPGMVER				780	2864;4078;5385;5523	True;True;True;True	2937;4172;5507;5660	12105;17506;22917;23496;23497;23498;23499;23500;23501	13413;19652;25648;26271;26272;26273;26274;26275;26276	13413;19652;25648;26273			9606
Q53SF7	Q53SF7	4	4	4	Cordon-bleu protein-like 1	COBLL1	sp|Q53SF7|COBL1_HUMAN Cordon-bleu protein-like 1 OS=Homo sapiens OX=9606 GN=COBLL1 PE=1 SV=3	1	4	4	4	0	2	3	0	0	0	0	0	0	2	4	2	0	2	3	0	0	0	0	0	0	2	4	2	0	2	3	0	0	0	0	0	0	2	4	2	5.2	5.2	5.2	123.87	1128	1128	0	26.3	0	2.9	4	0	0	0	0	0	0	2.3	5.2	2.3	70561000	0	8982800	19110000	0	0	0	0	0	0	7878100	24397000	10194000	0	5067900	5453200	0	0	0	0	0	0	3726100	3994700	5129700	0	2	3	0	0	0	0	0	0	1	3	2	11	CEFDPLHTLLLK;DQTASAPATPLVNK;FKPNTPIGMLEVEK;SNTISKPYISNTLPSDAPK				781	892;1220;2100;7131	True;True;True;True	923;1255;2157;7300	3680;3681;3682;3683;5035;5036;5037;5038;5039;8844;30206;30207;30208	3927;3928;3929;3930;5403;5404;5405;5406;5407;9725;33581;33582;33583	3927;5405;9725;33583			9606
Q56VL3	Q56VL3	2	2	2	OCIA domain-containing protein 2	OCIAD2	sp|Q56VL3|OCAD2_HUMAN OCIA domain-containing protein 2 OS=Homo sapiens OX=9606 GN=OCIAD2 PE=1 SV=1	1	2	2	2	1	1	0	0	0	0	0	0	0	1	1	1	1	1	0	0	0	0	0	0	0	1	1	1	1	1	0	0	0	0	0	0	0	1	1	1	14.9	14.9	14.9	16.953	154	154	0	11.686	5.8	5.8	0	0	0	0	0	0	0	5.8	5.8	9.1	17385000	2060000	2706000	0	0	0	0	0	0	0	4838600	4853700	2927000	0	0	0	0	0	0	0	0	0	0	0	0	1	1	0	0	0	0	0	0	0	1	1	1	5	FHFFEDQLR;HGLSEKGDSQPSAS				782	2066;2989	True;True	2122;3062	8688;8689;8690;8691;12583	9540;9541;9542;9543;13920	9542;13920			9606
Q58FF8	Q58FF8	6	1	1	Putative heat shock protein HSP 90-beta 2	HSP90AB2P	sp|Q58FF8|H90B2_HUMAN Putative heat shock protein HSP 90-beta 2 OS=Homo sapiens OX=9606 GN=HSP90AB2P PE=1 SV=2	1	6	1	1	5	4	4	0	0	0	0	0	0	1	3	3	1	1	1	0	0	0	0	0	0	1	1	1	1	1	1	0	0	0	0	0	0	1	1	1	13.1	3.9	3.9	44.348	381	381	0.0039651	7.5733	12.6	11.8	10.5	0	0	0	0	0	0	3.9	8.9	10.2	86867000	14513000	17120000	14159000	0	0	0	0	0	0	13752000	14114000	13208000	0	0	0	0	0	0	0	0	0	0	0	0	1	1	1	0	0	0	0	0	0	1	1	1	6	EKYIDQEELNK;HSQFLGYPITLYLEK;SIYYITGESK;YESLTDPSK;YESLTDPSKLDSGK;YIDQEELNK				783	1602;3105;6970;8971;8972;9035	False;True;False;False;False;False	1647;3182;7137;9175;9176;9242	6676;6677;13198;13199;13200;13201;13202;13203;29533;29534;29535;29536;38244;38245;38246;38247;38248;38249;38250;38536;38537	7273;7274;14688;14689;14690;14691;14692;14693;32858;32859;32860;32861;32862;42843;42844;42845;42846;42847;42848;42849;43165;43166	7274;14691;32858;42843;42847;43165			9606
Q5BKY9;Q8N9E0	Q5BKY9	3;1	3;1	3;1	Protein FAM133B	FAM133B	sp|Q5BKY9|F133B_HUMAN Protein FAM133B OS=Homo sapiens OX=9606 GN=FAM133B PE=1 SV=1	2	3	3	3	1	1	1	0	0	0	0	0	0	1	3	2	1	1	1	0	0	0	0	0	0	1	3	2	1	1	1	0	0	0	0	0	0	1	3	2	24.7	24.7	24.7	28.385	247	247;248	0	20.437	4.5	4.5	4.5	0	0	0	0	0	0	9.3	24.7	13.8	65209000	5075500	4913500	6681800	0	0	0	0	0	0	6072000	23628000	18839000	0	0	0	0	0	0	0	0	0	0	7211000	7232600	1	1	1	0	0	0	0	0	0	1	3	2	9	MYSEDKPLSSESLSESEYIEEVR;VAYMNPIAMAR;YSSSSSSSSDSSSSSSDSEDEDKKQGK				784	5551;8103;9189	True;True;True	5689;8290;9399	23587;23588;23589;34647;34648;34649;34650;34651;39170	26368;26369;26370;38827;38828;38829;38830;38831;43873	26370;38827;43873			9606;9606
Q5EBL8	Q5EBL8	2	2	2	PDZ domain-containing protein 11	PDZD11	sp|Q5EBL8|PDZ11_HUMAN PDZ domain-containing protein 11 OS=Homo sapiens OX=9606 GN=PDZD11 PE=1 SV=2	1	2	2	2	1	1	0	0	0	0	0	0	0	2	2	2	1	1	0	0	0	0	0	0	0	2	2	2	1	1	0	0	0	0	0	0	0	2	2	2	25.7	25.7	25.7	16.131	140	140	0	18.287	17.1	8.6	0	0	0	0	0	0	0	25.7	25.7	25.7	87310000	5687300	3084800	0	0	0	0	0	0	0	27610000	26004000	24925000	0	0	0	0	0	0	0	0	0	8592600	7592500	7883200	1	0	0	0	0	0	0	0	0	2	2	2	7	AGLQEGDQVLAVNDVDFQDIEHSK;KPPGAQLGFNIR				785	290;4070	True;True	299;4164	1223;1224;1225;1226;17474;17475;17476;17477	1322;1323;1324;1325;19620;19621;19622;19623	1325;19621			9606
Q5F1R6	Q5F1R6	2	2	2	DnaJ homolog subfamily C member 21	DNAJC21	sp|Q5F1R6|DJC21_HUMAN DnaJ homolog subfamily C member 21 OS=Homo sapiens OX=9606 GN=DNAJC21 PE=1 SV=2	1	2	2	2	0	1	0	0	0	0	0	0	0	0	1	2	0	1	0	0	0	0	0	0	0	0	1	2	0	1	0	0	0	0	0	0	0	0	1	2	3.2	3.2	3.2	62.027	531	531	0	16.245	0	3	0	0	0	0	0	0	0	0	3	3.2	7774900	0	1535300	0	0	0	0	0	0	0	0	1933900	4305600	0	0	0	0	0	0	0	0	0	0	0	0	0	1	0	0	0	0	0	0	0	0	1	2	4	APSSSSLNSATSSQSK;APSSSSLNSATSSQSKK				786	595;596	True;True	616;617	2498;2499;2500;2501	2685;2686;2687;2688	2687;2688			9606
Q5HYJ3	Q5HYJ3	3	3	3	Protein FAM76B	FAM76B	sp|Q5HYJ3|FA76B_HUMAN Protein FAM76B OS=Homo sapiens OX=9606 GN=FAM76B PE=1 SV=3	1	3	3	3	2	2	2	0	0	0	0	0	0	2	3	2	2	2	2	0	0	0	0	0	0	2	3	2	2	2	2	0	0	0	0	0	0	2	3	2	14.2	14.2	14.2	38.708	339	339	0	27.426	10	10	10	0	0	0	0	0	0	10	14.2	10	76404000	9954200	14862000	9063300	0	0	0	0	0	0	17730000	13999000	10796000	6301500	8405800	3898500	0	0	0	0	0	0	5525600	3733100	3604700	2	2	2	0	0	0	0	0	0	3	3	2	14	ISNLSPEEEQGLWK;SLGSSHSNSSSSSLTEKDQHHPK;SSATIQNETPK				787	3673;7034;7238	True;True;True	3759;7201;7407	15577;29810;29811;29812;29813;29814;29815;29816;29817;30618;30619;30620;30621;30622;30623	17284;33159;33160;33161;33162;33163;33164;33165;33166;34020;34021;34022;34023;34024;34025	17284;33163;34021			9606
Q5JTH9	Q5JTH9	15	15	15	RRP12-like protein	RRP12	sp|Q5JTH9|RRP12_HUMAN RRP12-like protein OS=Homo sapiens OX=9606 GN=RRP12 PE=1 SV=2	1	15	15	15	6	9	13	0	0	0	0	1	0	2	4	4	6	9	13	0	0	0	0	1	0	2	4	4	6	9	13	0	0	0	0	1	0	2	4	4	15	15	15	143.7	1297	1297	0	109.48	5.8	9.3	13.3	0	0	0	0	1	0	1.8	3.3	3.3	346890000	49515000	57281000	133090000	0	0	0	0	1752800	0	29273000	40977000	35002000	13894000	16173000	19449000	0	0	0	0	0	0	8435900	11616000	9475200	6	8	11	0	0	0	0	1	0	2	4	4	36	AMDLAQAGSTVESK;AVEEGLTYK;EATTTLHMLTLLK;GCQAEADRAEVSR;GRPDPYAYIPLNR;LGFFTTYFLPLANTLK;LSVLDLVVALAPCADEAAISK;LYSTIRPYLESK;RAVLETIR;SDLTVDAVK;TLGMAISERPDLR;TLLDSLR;VLATQPGPGR;VLDPASSDFTR;VLEEVCASPQGPGALFVQSHLEDLKK				788	536;800;1424;2371;2771;4500;5094;5252;6475;6774;7721;7732;8385;8398;8409	True;True;True;True;True;True;True;True;True;True;True;True;True;True;True	552;828;1466;2434;2840;4601;5205;5365;6629;6935;7901;7912;8578;8591;8602	2239;3308;5902;5903;5904;10008;10009;10010;10011;11726;11727;11728;11729;11730;11731;11732;19398;21695;21696;22358;22359;27443;28712;32814;32841;32842;32843;32844;35910;35911;35912;35913;35914;35915;35970;35971;35972;36003;36004	2420;3544;6389;6390;6391;11088;11089;11090;11091;13016;13017;13018;13019;13020;13021;13022;21757;24302;24303;25073;25074;30572;31971;36601;36630;36631;36632;36633;40238;40239;40240;40241;40242;40243;40305;40306;40307;40338;40339	2420;3544;6390;11090;13020;21757;24302;25074;30572;31971;36601;36631;40240;40305;40339			9606
Q5JVF3	Q5JVF3	5	5	5	PCI domain-containing protein 2	PCID2	sp|Q5JVF3|PCID2_HUMAN PCI domain-containing protein 2 OS=Homo sapiens OX=9606 GN=PCID2 PE=1 SV=2	1	5	5	5	0	0	1	0	0	0	0	0	0	2	3	3	0	0	1	0	0	0	0	0	0	2	3	3	0	0	1	0	0	0	0	0	0	2	3	3	15.3	15.3	15.3	46.029	399	399	0	55.726	0	0	3	0	0	0	0	0	0	7.8	10.3	6.5	94416000	0	0	2113500	0	0	0	0	0	0	50211000	23645000	18446000	0	0	0	0	0	0	0	0	0	0	5642000	6581500	0	0	1	0	0	0	0	0	0	2	3	3	9	AHITINQYLQQVYEAIDSR;AIDSSNLKDDYSTAQR;MLLGHMPTVELLK;MLLGHMPTVELLKK;VFANNADQQLVK				789	325;342;5418;5419;8196	True;True;True;True;True	335;353;5543;5544;8385	1374;1422;23072;23073;23074;35085;35086;35087;35088	1496;1547;25809;25810;25811;39321;39322;39323;39324	1496;1547;25810;25811;39323			9606
Q5K651	Q5K651	49	49	48	Sterile alpha motif domain-containing protein 9	SAMD9	sp|Q5K651|SAMD9_HUMAN Sterile alpha motif domain-containing protein 9 OS=Homo sapiens OX=9606 GN=SAMD9 PE=1 SV=1	1	49	49	48	36	28	41	0	0	0	0	0	0	29	25	23	36	28	41	0	0	0	0	0	0	29	25	23	35	27	40	0	0	0	0	0	0	28	24	22	40.2	40.2	39.8	184.28	1589	1589	0	323.31	30.6	22.8	34.6	0	0	0	0	0	0	25.6	21.7	19.4	4924100000	868780000	618820000	1637100000	0	0	0	0	0	0	655490000	662840000	481060000	135860000	138330000	143660000	0	0	0	0	0	0	77711000	75351000	62956000	35	32	47	0	0	0	0	0	0	29	25	23	191	ADKFSGLLEYLIK;AFTNTATATEEDVK;EALINHFNLMINK;EHLVDMGITHGPAIQIEELFK;ESQQQSEDREYEVK;EYIENVVR;FLGIGNKK;FLQDMHTLLLTR;FNPNAFICQALAR;FSEPLQVER;FSNEVFR;FVEVLLPNSTLSDR;GKENPDMANPSAMSTTAK;HQDEISSQCISALSLEEINGTILK;HREILTEQDVNGAVLK;IIEPDNSYISDTLGQVYK;IIHSLIAEFSLEELKK;IPDSIAVIQQLSPK;ITIPITPAFLGQLR;KLISFLTHEDIMPR;KTAIEDSIQTSK;LEAMIQNCADSSKPTSTK;LFSFLALLNSYVPDTTISLSQCEK;LISFLTHEDIMPR;LLPSIGLSTVLLK;LLTGNQDLLDNSYYEQYILVTNK;NYIPYLTK;QLNLPENTDDWTKEDVNQWLESHK;QLNLPENTDDWTKEDVNQWLESHKIDQK;RLLPSIGLSTVLLK;SFDFFDEYFVLLKPR;SKFLQDMHTLLLTR;SLKVELIEDKIDYTK;SQEDAISTMK;SQIMLDMLTENLFFDTGMGK;TAIEDSIQTSK;TEVIECGNYCGVR;TKQPIAYFFLGK;TNFNKEYIENVVR;TPDINSLWQSGDVWKEEK;TVDFSEIGEQVTSLITYGAMNR;VANLHFPSVYVEQK;VELIEDKIDYTK;VQELLLR;YEKPLVIILNCMR;YFEDHQVQQAK;YKLDFSLQPETGPGNLIDPIHEFK;YKPFDPSSWQR;YVDIFCLLEESQNNTGLGSK				790	127;243;1397;1550;1824;1929;2119;2134;2164;2213;2223;2280;2594;3074;3089;3367;3377;3579;3699;4012;4136;4362;4465;4623;4776;4810;6023;6271;6272;6578;6833;6980;7045;7188;7199;7437;7531;7688;7784;7815;7961;8073;8168;8619;8965;8976;9061;9062;9206	True;True;True;True;True;True;True;True;True;True;True;True;True;True;True;True;True;True;True;True;True;True;True;True;True;True;True;True;True;True;True;True;True;True;True;True;True;True;True;True;True;True;True;True;True;True;True;True;True	128;250;1436;1595;1872;1982;2176;2192;2223;2275;2285;2343;2660;3151;3166;3445;3455;3662;3785;4104;4233;4461;4565;4725;4881;4916;6173;6424;6425;6732;6998;7147;7212;7357;7368;7613;7709;7868;7964;7996;8145;8260;8356;8818;9169;9180;9268;9269;9417	477;984;985;986;987;988;989;5762;5763;5764;5765;5766;5767;6445;6446;6447;6448;6449;7478;7479;7480;7481;7482;7483;8142;8143;8144;8941;9007;9008;9009;9010;9011;9012;9137;9335;9336;9337;9338;9339;9369;9370;9371;9372;9373;9374;9614;9615;9616;9617;9618;9619;10978;10979;10980;10981;10982;13012;13013;13085;13086;13087;13088;14280;14281;14282;14283;14284;14285;14286;14287;14288;14289;14290;14324;14325;14326;14327;14328;14329;14330;15217;15218;15219;15220;15221;15222;15223;15224;15674;17233;17234;17235;17755;17756;17757;17758;17759;18749;18750;18751;18752;18753;18754;19138;19861;19862;19863;20550;20551;20552;20553;20554;20555;20705;25686;25687;25688;25689;26620;26621;26622;26623;26624;26625;26626;26627;27841;27842;28939;28940;28941;28942;29582;29876;29877;29878;29879;29880;29881;29882;29883;30433;30474;30475;30476;30477;31568;31569;31570;31571;31572;31985;31986;31987;32682;32683;32684;32685;32686;32687;32688;33089;33273;33274;33275;33276;33951;33952;33953;34463;34464;34465;34955;34956;34957;36880;38217;38218;38219;38220;38221;38262;38263;38264;38635;38636;38637;38638;38639;38640;38641;38642;38643;39242	501;1041;1042;1043;1044;1045;1046;6229;6230;6231;6232;6233;6234;7017;7018;7019;7020;7021;8144;8145;8146;8147;8148;8149;8967;8968;8969;9830;9897;9898;9899;9900;9901;9902;10036;10330;10331;10332;10333;10334;10364;10365;10366;10367;10368;10369;10633;10634;10635;10636;10637;10638;12162;12163;12164;12165;12166;14458;14459;14542;14543;14544;14545;15873;15874;15875;15876;15877;15878;15879;15880;15881;15882;15883;15918;15919;15920;15921;15922;15923;15924;16904;16905;16906;16907;16908;16909;16910;16911;17400;19351;19352;19353;19950;19951;19952;19953;19954;21010;21011;21012;21013;21014;21015;21420;22249;22250;22251;23064;23065;23066;23067;23068;23069;23220;28659;28660;28661;28662;29642;29643;29644;29645;29646;29647;29648;29649;29650;31020;31021;32213;32214;32215;32216;32920;33234;33235;33236;33237;33238;33239;33240;33241;33825;33867;33868;33869;33870;35197;35198;35199;35200;35201;35202;35694;35695;35696;36455;36456;36457;36458;36459;36460;36461;36913;37127;37128;37129;37130;37980;37981;37982;38550;38551;38552;39180;39181;39182;41362;42816;42817;42818;42819;42820;42862;42863;42864;43272;43273;43274;43275;43276;43277;43278;43279;43280;43949	501;1044;6230;7018;8146;8969;9830;9899;10036;10333;10364;10635;12163;14458;14545;15881;15924;16906;17400;19353;19953;21015;21420;22251;23065;23220;28660;29644;29646;31020;32214;32920;33237;33825;33869;35200;35696;36458;36913;37128;37981;38552;39180;41362;42817;42862;43272;43277;43949			9606
Q5RKV6	Q5RKV6	3	3	3	Exosome complex component MTR3	EXOSC6	sp|Q5RKV6|EXOS6_HUMAN Exosome complex component MTR3 OS=Homo sapiens OX=9606 GN=EXOSC6 PE=1 SV=1	1	3	3	3	2	3	2	0	0	0	0	0	0	3	3	3	2	3	2	0	0	0	0	0	0	3	3	3	2	3	2	0	0	0	0	0	0	3	3	3	20.2	20.2	20.2	28.235	272	272	0	35.71	16.2	20.2	16.2	0	0	0	0	0	0	20.2	20.2	20.2	117680000	12287000	12121000	16289000	0	0	0	0	0	0	23528000	30166000	23285000	6422100	5677900	5661500	0	0	0	0	0	0	5792900	7077800	6128200	2	3	2	0	0	0	0	0	0	3	3	3	16	GGGPAGAGGEAPAALR;GSAYLEAGGTK;IRGPEESQPPQLYAADEEEAPGTRDPTR				791	2487;2779;3636	True;True;True	2551;2848;3721	10504;10505;10506;10507;10508;10509;11762;11763;11764;11765;15412;15413;15414;15415;15416;15417	11647;11648;11649;11650;11651;11652;13053;13054;13055;13056;17106;17107;17108;17109;17110;17111	11649;13056;17106			9606
Q5SSJ5	Q5SSJ5	11	11	11	Heterochromatin protein 1-binding protein 3	HP1BP3	sp|Q5SSJ5|HP1B3_HUMAN Heterochromatin protein 1-binding protein 3 OS=Homo sapiens OX=9606 GN=HP1BP3 PE=1 SV=1	1	11	11	11	3	2	5	0	0	0	0	0	0	5	5	8	3	2	5	0	0	0	0	0	0	5	5	8	3	2	5	0	0	0	0	0	0	5	5	8	24.1	24.1	24.1	61.206	553	553	0	90.329	6.1	4	9.6	0	0	0	0	0	0	10.8	12.8	14.5	225450000	9859500	11390000	15870000	0	0	0	0	0	0	41487000	78986000	67860000	6735500	6899000	6669800	0	0	0	0	0	0	9640500	10387000	12788000	3	2	5	0	0	0	0	0	0	5	5	9	29	ALPLIVGAQLIHADK;ATDTSQGELVHPK;GASGSFVVVQK;GASGTFQLK;GKGASGSFVVVQK;KTIPSWATLSASQLAR;MDAILTEAIK;SGASVVAIR;SGEKPLLGGSLMEYAILSAIAAMNEPK;SSAVDPEPQVK;VEDSTMPIRR				792	490;740;2354;2355;2595;4151;5288;6863;6871;7241;8151	True;True;True;True;True;True;True;True;True;True;True	505;767;2417;2418;2661;4248;5405;7028;7037;7410;8339	2046;2047;3088;3089;3090;3091;3092;3093;9926;9927;9928;9929;9930;9931;9932;9933;10983;17805;22515;29086;29087;29088;29133;30626;30627;30628;34885;34886;34887	2203;2204;3307;3308;3309;3310;3311;3312;10991;10992;10993;10994;10995;10996;10997;10998;12167;20000;25239;32392;32393;32394;32439;34028;34029;34030;39104;39105;39106	2203;3308;10994;10996;12167;20000;25239;32393;32439;34029;39106			9606
Q5SW79;Q96L14	Q5SW79	4;1	4;1	4;1	Centrosomal protein of 170 kDa	CEP170	sp|Q5SW79|CE170_HUMAN Centrosomal protein of 170 kDa OS=Homo sapiens OX=9606 GN=CEP170 PE=1 SV=1	2	4	4	4	0	0	3	0	0	0	0	0	0	1	1	1	0	0	3	0	0	0	0	0	0	1	1	1	0	0	3	0	0	0	0	0	0	1	1	1	3	3	3	175.29	1584	1584;293	0	22.805	0	0	2.5	0	0	0	0	0	0	0.5	0.9	0.9	18227000	0	0	5529100	0	0	0	0	0	0	5512000	3248800	3937600	0	0	0	0	0	0	0	0	0	0	0	0	0	0	2	0	0	0	0	0	0	1	1	1	5	IDLLAQPR;ISQDLALIAR;LQSAGSAMPTSSSFK;STGSATSLASQGER				793	3223;3676;4998;7312	True;True;True;True	3300;3762;5109;7481	13661;15582;21368;21369;21370;30930	15193;17289;23935;23936;23937;34359	15193;17289;23936;34359			9606;9606
Q5T280	Q5T280	4	4	4	Putative methyltransferase C9orf114	C9orf114	sp|Q5T280|CI114_HUMAN Putative methyltransferase C9orf114 OS=Homo sapiens OX=9606 GN=SPOUT1 PE=1 SV=3	1	4	4	4	2	2	2	0	0	0	0	0	0	3	2	2	2	2	2	0	0	0	0	0	0	3	2	2	2	2	2	0	0	0	0	0	0	3	2	2	18.4	18.4	18.4	42.008	376	376	0	32.53	10.1	11.7	10.1	0	0	0	0	0	0	14.6	9.3	11.7	124360000	10740000	12391000	16651000	0	0	0	0	0	0	27037000	20022000	37522000	0	8005000	0	0	0	0	0	0	0	8172600	8380400	10662000	3	2	2	0	0	0	0	0	0	1	2	3	13	GRPYTLSVALPGSILDNAQSPELR;HQDLQFAGLLNPLDSPHHMR;RLEEEEAAAEKEDR;TVEGEFTGVGK				794	2773;3075;6568;7968	True;True;True;True	2842;3152;6722;8152	11736;11737;11738;11739;11740;11741;13014;13015;13016;13017;27806;27807;33979;33980	13026;13027;13028;13029;13030;13031;13032;14460;14461;14462;14463;30985;30986;38008;38009	13026;14463;30985;38008			9606
Q5T3I0	Q5T3I0	8	8	8	G patch domain-containing protein 4	GPATCH4	sp|Q5T3I0|GPTC4_HUMAN G patch domain-containing protein 4 OS=Homo sapiens OX=9606 GN=GPATCH4 PE=1 SV=2	1	8	8	8	4	4	4	0	0	0	0	0	0	5	5	7	4	4	4	0	0	0	0	0	0	5	5	7	4	4	4	0	0	0	0	0	0	5	5	7	24.7	24.7	24.7	50.381	446	446	0	114.86	11.2	14.6	14.6	0	0	0	0	0	0	18.8	18.8	22.6	280000000	25311000	28415000	28440000	0	0	0	0	0	0	63846000	66813000	67173000	9124200	10058000	6826800	0	0	0	0	0	0	10172000	10757000	9532200	4	4	4	0	0	0	0	0	0	5	5	7	29	GQDPGAPQLQSESKPPK;ILTDEMLLQACEGR;LEAQEQAFLAR;LKGQDPGAPQLQSESKPPK;MGVLEEGGK;NDADEKHPEHAEQNIR;QQQEEEDLNLEDRGEETVLGGGTR;TAANLVVETGQDGVQIR				795	2743;3513;4365;4653;5369;5599;6348;7428	True;True;True;True;True;True;True;True	2811;3593;4464;4755;5489;5740;6501;7604	11619;14894;14895;14896;14897;14898;14899;18759;18760;18761;18762;18763;18764;20009;20010;20011;22855;23800;23801;23802;23803;23804;23805;26954;26955;26956;26957;26958;31546	12895;16540;16541;16542;16543;16544;16545;21020;21021;21022;21023;21024;21025;22409;22410;22411;25581;26592;26593;26594;26595;26596;26597;30030;30031;30032;30033;30034;35175	12895;16544;21022;22410;25581;26596;30033;35175			9606
Q5T653	Q5T653	3	3	3	39S ribosomal protein L2, mitochondrial	MRPL2	sp|Q5T653|RM02_HUMAN 39S ribosomal protein L2, mitochondrial OS=Homo sapiens OX=9606 GN=MRPL2 PE=1 SV=2	1	3	3	3	0	1	0	0	0	0	0	0	0	1	2	2	0	1	0	0	0	0	0	0	0	1	2	2	0	1	0	0	0	0	0	0	0	1	2	2	20	20	20	33.3	305	305	0	50.945	0	8.2	0	0	0	0	0	0	0	8.2	15.4	12.8	58760000	0	4613900	0	0	0	0	0	0	0	11044000	26461000	16641000	0	0	0	0	0	0	0	0	0	0	0	0	0	1	0	0	0	0	0	0	0	1	2	1	5	EGDAHPLGALPVGTLINNVESEPGR;QMQVLETCVATVGR;WIIATENMQAGDTILNSNHIGR				796	1508;6298;8876	True;True;True	1553;6451;9079	6307;6308;6309;6310;26726;37884	6868;6869;6870;6871;29752;42463	6871;29752;42463			9606
Q5T749	Q5T749	6	6	6	Keratinocyte proline-rich protein	KPRP	sp|Q5T749|KPRP_HUMAN Keratinocyte proline-rich protein OS=Homo sapiens OX=9606 GN=KPRP PE=1 SV=1	1	6	6	6	2	0	0	3	1	3	0	0	1	0	0	0	2	0	0	3	1	3	0	0	1	0	0	0	2	0	0	3	1	3	0	0	1	0	0	0	20.2	20.2	20.2	64.135	579	579	0	40.147	7.6	0	0	10.9	1.9	8.1	0	0	1.9	0	0	0	52545000	9181200	0	0	18037000	3142200	21385000	0	0	799800	0	0	0	0	0	0	76071000	0	89477000	0	0	0	0	0	0	2	0	0	3	1	3	0	0	1	0	0	0	10	GRPAVCQPQGR;IEISSPCCPR;QLSEPCLYPEPLPALRPTPR;RFEPCSSSYLPLRPSEGFPNYCTPPR;SPSPCWGPNPVPYPGDLGCHESSPHR;SQSCGPQPSWGASCPELRPHVEPR				797	2770;3260;6280;6497;7168;7209	True;True;True;True;True;True	2839;3337;6433;6651;7337;7378	11722;11723;11724;11725;13841;26657;27535;27536;30354;30506	13012;13013;13014;13015;15400;29680;30675;30676;33735;33899	13012;15400;29680;30676;33735;33899			9606
Q5T8P6	Q5T8P6	4	3	3	RNA-binding protein 26	RBM26	sp|Q5T8P6|RBM26_HUMAN RNA-binding protein 26 OS=Homo sapiens OX=9606 GN=RBM26 PE=1 SV=3	1	4	3	3	1	1	1	0	0	0	0	0	0	3	1	1	1	1	1	0	0	0	0	0	0	2	0	0	1	1	1	0	0	0	0	0	0	2	0	0	5	3.8	3.8	113.6	1007	1007	0	21.123	1.3	1.3	1.3	0	0	0	0	0	0	3.7	1.2	1.2	13843000	1651100	2186400	3124900	0	0	0	0	0	0	6880200	0	0	0	0	0	0	0	0	0	0	0	0	0	0	1	1	1	0	0	0	0	0	0	1	0	0	4	AISSTEAVLNNR;EGSTQQLQTTSPK;MIIENFEALK;VMQPLVQQPILPVVK				798	377;1543;5380;8533	False;True;True;True	389;1588;5502;8731	1572;1573;1574;6408;6409;6410;22909;36525	1705;1706;1707;6972;6973;6974;25640;40944	1705;6974;25640;40944			9606
Q5T9A4	Q5T9A4	10	4	4	ATPase family AAA domain-containing protein 3B	ATAD3B	sp|Q5T9A4|ATD3B_HUMAN ATPase family AAA domain-containing protein 3B OS=Homo sapiens OX=9606 GN=ATAD3B PE=1 SV=1	1	10	4	4	4	6	6	0	0	0	0	0	0	4	5	4	2	3	3	0	0	0	0	0	0	1	2	2	2	3	3	0	0	0	0	0	0	1	2	2	20.5	9.7	9.7	72.572	648	648	0	33.359	7.6	11.9	10.3	0	0	0	0	0	0	6.8	9.1	8.8	90220000	17662000	22243000	16218000	0	0	0	0	0	0	12508000	4522000	17065000	0	14789000	0	0	0	0	0	0	0	0	0	8803200	2	3	3	0	0	0	0	0	0	1	2	2	13	ATLNAFLYHMGQHSNK;DKWSNFDPTGLER;EALNLAQMQEQTLQLEQQSK;ENADIIR;IDVMVHFDLPQQEER;ITVLEALR;LALHSGMDYAIMTGGDVAPMGR;LFDWANTSR;LKEYEAAVEQLK;QQQLLNEENLR				799	757;1108;1400;1718;3230;3715;4244;4427;4648;6353	True;False;True;False;True;False;False;False;True;False	784;1141;1439;1765;3307;3801;4341;4526;4750;6506	3164;3165;4612;4613;4614;4615;5778;7127;13685;13686;13687;13688;15728;15729;15730;15731;15732;15733;18247;18971;18972;19982;19983;19984;19985;19986;19987;26972;26973	3393;3394;4953;4954;4955;4956;6245;7779;15221;15222;15223;15224;17456;17457;17458;17459;17460;17461;20480;21240;21241;22380;22381;22382;22383;22384;22385;30048;30049	3394;4955;6245;7779;15222;17459;20480;21241;22384;30048			9606
Q5TA45	Q5TA45	2	2	2	Integrator complex subunit 11	CPSF3L	sp|Q5TA45|INT11_HUMAN Integrator complex subunit 11 OS=Homo sapiens OX=9606 GN=INTS11 PE=1 SV=2	1	2	2	2	0	0	2	0	0	0	0	0	0	0	0	0	0	0	2	0	0	0	0	0	0	0	0	0	0	0	2	0	0	0	0	0	0	0	0	0	4	4	4	67.662	600	600	0.0024116	10.902	0	0	4	0	0	0	0	0	0	0	0	0	5532600	0	0	5532600	0	0	0	0	0	0	0	0	0	0	0	0	0	0	0	0	0	0	0	0	0	0	0	2	0	0	0	0	0	0	0	0	0	2	VPIYFSTGLTEK;VTPLGAGQDVGR				800	8583;8723	True;True	8782;8924	36738;37269	41199;41758	41199;41758			9606
Q5VWQ8	Q5VWQ8	5	3	3	Disabled homolog 2-interacting protein	DAB2IP	sp|Q5VWQ8|DAB2P_HUMAN Disabled homolog 2-interacting protein OS=Homo sapiens OX=9606 GN=DAB2IP PE=1 SV=2	1	5	3	3	1	2	3	0	0	0	0	0	0	1	3	0	1	1	2	0	0	0	0	0	0	1	2	0	1	1	2	0	0	0	0	0	0	1	2	0	5	3	3	131.62	1189	1189	0	16.816	0.8	1.6	3.2	0	0	0	0	0	0	0.8	2.7	0	26790000	5228700	0	10823000	0	0	0	0	0	0	4527300	6211400	0	0	0	0	0	0	0	0	0	0	0	0	0	1	1	1	0	0	0	0	0	0	1	2	0	6	ALYESDENCEVDPSK;ATPVNLAGLATVR;IASLDAANAR;LGSFSTAAEELAR;LISASLFLR				801	530;765;3192;4539;4621	False;True;True;True;False	546;792;3269;4640;4723	2219;3183;13539;13540;13541;13542;13543;19529;19853;19854	2398;3412;15069;15070;15071;15072;15073;21890;22241;22242	2398;3412;15071;21890;22242			9606
Q5VYS8	Q5VYS8	3	3	3	Terminal uridylyltransferase 7	ZCCHC6	sp|Q5VYS8|TUT7_HUMAN Terminal uridylyltransferase 7 OS=Homo sapiens OX=9606 GN=TUT7 PE=1 SV=1	1	3	3	3	1	0	2	0	0	0	0	0	0	1	1	1	1	0	2	0	0	0	0	0	0	1	1	1	1	0	2	0	0	0	0	0	0	1	1	1	2.4	2.4	2.4	171.23	1495	1495	0	20.492	0.9	0	1.5	0	0	0	0	0	0	0.9	0.9	0.9	16661000	3113300	0	3702500	0	0	0	0	0	0	3313300	3874000	2657800	0	0	0	0	0	0	0	0	0	0	0	0	1	0	2	0	0	0	0	0	0	1	1	1	6	EVINHHPDVQTK;ITPGNYGNTPR;VSAGNENACLTTK				802	1874;3709;8648	True;True;True	1925;3795;8848	7691;15699;36984;36985;36986;36987	8399;17425;41466;41467;41468;41469	8399;17425;41468			9606
Q5XUX0	Q5XUX0	8	8	8	F-box only protein 31	FBXO31	sp|Q5XUX0|FBX31_HUMAN F-box only protein 31 OS=Homo sapiens OX=9606 GN=FBXO31 PE=1 SV=2	1	8	8	8	3	6	1	0	0	0	0	0	0	3	2	0	3	6	1	0	0	0	0	0	0	3	2	0	3	6	1	0	0	0	0	0	0	3	2	0	20.8	20.8	20.8	60.663	539	539	0	47.916	7.6	13.9	3.5	0	0	0	0	0	0	10.4	7.1	0	55954000	12139000	21132000	5335100	0	0	0	0	0	0	11441000	5906500	0	5406000	6055500	0	0	0	0	0	0	0	0	0	0	3	6	1	0	0	0	0	0	0	3	2	0	15	CREEYGVCENLR;GTYGSHGLEIVMLSFHGR;IQLPDLENQR;ITGDPNIPAGQQTVEIDLR;KAATVECMYGHK;MCFYGTGLIAGHGFTSPER;NADAPSPQAFDEMLK;SFSLYSR				803	924;2850;3623;3696;3799;5282;5562;6850	True;True;True;True;True;True;True;True	956;2921;3708;3782;3886;5398;5701;7015	3797;12025;15376;15663;15664;16192;22493;22494;22495;22496;22497;23636;23637;29027;29028	4051;13331;17069;17389;17390;18161;25217;25218;25219;25220;25221;26417;26418;32327;32328	4051;13331;17069;17390;18161;25221;26418;32327			9606
Q5XXA6	Q5XXA6	2	2	2	Anoctamin-1	ANO1	sp|Q5XXA6|ANO1_HUMAN Anoctamin-1 OS=Homo sapiens OX=9606 GN=ANO1 PE=1 SV=1	1	2	2	2	0	1	2	0	0	0	0	0	0	1	1	0	0	1	2	0	0	0	0	0	0	1	1	0	0	1	2	0	0	0	0	0	0	1	1	0	3.2	3.2	3.2	114.08	986	986	0	12.976	0	1.8	3.2	0	0	0	0	0	0	1.4	1.4	0	16726000	0	2829000	10628000	0	0	0	0	0	0	1414900	1854400	0	0	0	0	0	0	0	0	0	0	0	0	0	0	1	2	0	0	0	0	0	0	1	1	0	5	LKQQSPPDHEECVK;WDLTGFEEEEEAVKDHPR				804	4665;8857	True;True	4767;9059	20061;20062;20063;37813;37814	22482;22483;22484;42390;42391	22484;42391			9606
Q63HN8	Q63HN8	2	2	2	E3 ubiquitin-protein ligase RNF213	RNF213	sp|Q63HN8|RN213_HUMAN E3 ubiquitin-protein ligase RNF213 OS=Homo sapiens OX=9606 GN=RNF213 PE=1 SV=3	1	2	2	2	2	1	1	0	0	0	0	0	0	0	0	0	2	1	1	0	0	0	0	0	0	0	0	0	2	1	1	0	0	0	0	0	0	0	0	0	0.6	0.6	0.6	591.4	5207	5207	0	12.017	0.6	0.2	0.2	0	0	0	0	0	0	0	0	0	5322700	2586400	1104700	1631600	0	0	0	0	0	0	0	0	0	0	0	0	0	0	0	0	0	0	0	0	0	2	1	1	0	0	0	0	0	0	0	0	0	4	GLSQEGTGPPTSAGEGHSR;TQTGHVLGNPQR				805	2663;7864	True;True	2729;8045	11291;33476;33477;33478	12536;37339;37340;37341	12536;37341			9606
Q66PJ3	Q66PJ3	5	5	5	ADP-ribosylation factor-like protein 6-interacting protein 4	ARL6IP4	sp|Q66PJ3|AR6P4_HUMAN ADP-ribosylation factor-like protein 6-interacting protein 4 OS=Homo sapiens OX=9606 GN=ARL6IP4 PE=1 SV=2	1	5	5	5	1	2	2	0	0	0	0	0	0	4	5	5	1	2	2	0	0	0	0	0	0	4	5	5	1	2	2	0	0	0	0	0	0	4	5	5	12.4	12.4	12.4	44.915	421	421	0	44.937	3.8	6.7	8.3	0	0	0	0	0	0	12.4	12.4	12.4	146750000	3979500	7529100	14819000	0	0	0	0	0	0	38082000	41550000	40785000	0	5545800	5489800	0	0	0	0	0	0	5983400	5659400	5823900	1	2	2	0	0	0	0	0	0	4	5	5	19	AEAQQVEALPGPSLDQWHR;EKAEAQQVEALPGPSLDQWHR;GDGEVLEEIVTK;LIKGDGEVLEEIVTK;SAGEEEDGPVLTDEQK				806	163;1587;2379;4609;6720	True;True;True;True;True	168;1632;2442;4711;6877	650;651;652;653;6613;6614;6615;10048;10049;10050;19809;19810;19811;28483;28484;28485;28486;28487;28488	695;696;697;698;7207;7208;7209;11138;11139;11140;22185;22186;22187;31732;31733;31734;31735;31736;31737	697;7208;11139;22186;31734			9606
Q68D10	Q68D10	2	2	2	Protein SPT2 homolog	SPTY2D1	sp|Q68D10|SPT2_HUMAN Protein SPT2 homolog OS=Homo sapiens OX=9606 GN=SPTY2D1 PE=1 SV=3	1	2	2	2	0	0	0	0	0	0	0	0	0	0	2	1	0	0	0	0	0	0	0	0	0	0	2	1	0	0	0	0	0	0	0	0	0	0	2	1	6.1	6.1	6.1	75.598	685	685	0	11.623	0	0	0	0	0	0	0	0	0	0	6.1	1.8	18405000	0	0	0	0	0	0	0	0	0	0	12363000	6042000	0	0	0	0	0	0	0	0	0	0	0	0	0	0	0	0	0	0	0	0	0	0	1	0	1	GVQSAAVQAFLK;TVSNSVPGRPVSSLGPGQTVSSSGPTIKPK				807	2881;8007	True;True	2954;8192	12153;12154;34183	13461;13462;38251	13461;38251			9606
Q69YL0	Q69YL0	4	4	4	Uncharacterized protein NCBP2-AS2	NCBP2-AS2	sp|Q69YL0|NCAS2_HUMAN Protein NCBP2AS2 OS=Homo sapiens OX=9606 GN=NCBP2AS2 PE=1 SV=1	1	4	4	4	0	1	1	0	0	0	0	0	0	4	3	3	0	1	1	0	0	0	0	0	0	4	3	3	0	1	1	0	0	0	0	0	0	4	3	3	39.4	39.4	39.4	10.89	99	99	0	34.494	0	14.1	14.1	0	0	0	0	0	0	39.4	38.4	25.3	301930000	0	6285700	8611000	0	0	0	0	0	0	90578000	81032000	115420000	0	0	0	0	0	0	0	0	0	35175000	32502000	58667000	0	1	1	0	0	0	0	0	0	4	2	3	11	FRDAFTQELR;LLAALLHSPQLVER;LQDLAAGPVGSLCR;RLLAALLHSPQLVER				808	2201;4678;4953;6576	True;True;True;True	2263;4780;5064;6730	9293;9294;9295;20135;20136;20137;20138;20139;21236;21237;27834;27835	10286;10287;10288;22618;22619;22620;22621;22622;23802;23803;31013;31014	10287;22620;23802;31014			9606
Q6DD87	Q6DD87	4	4	4	Zinc finger protein 787	ZNF787	sp|Q6DD87|ZN787_HUMAN Zinc finger protein 787 OS=Homo sapiens OX=9606 GN=ZNF787 PE=1 SV=4	1	4	4	4	1	1	2	0	0	0	0	0	0	4	3	3	1	1	2	0	0	0	0	0	0	4	3	3	1	1	2	0	0	0	0	0	0	4	3	3	13.1	13.1	13.1	40.428	382	382	0	48.542	3.1	3.1	6.5	0	0	0	0	0	0	13.1	9.7	9.7	194550000	6567500	5546700	19272000	0	0	0	0	0	0	59643000	52886000	50634000	0	0	12198000	0	0	0	0	0	0	19093000	18617000	19159000	1	1	2	0	0	0	0	0	0	4	3	3	14	FSWSSNLMQHQR;GFGHGAGLLAHQR;LHPELSGPGVAAK;TFSQSSHLVQHR				809	2245;2448;4570;7563	True;True;True;True	2307;2512;4672;7742	9487;9488;9489;9490;9491;10330;19649;19650;19651;19652;32093;32094;32095;32096	10499;10500;10501;10502;10503;11451;22013;22014;22015;22016;35807;35808;35809;35810	10503;11451;22015;35810			9606
Q6DKI1	Q6DKI1	6	6	6	60S ribosomal protein L7-like 1	RPL7L1	sp|Q6DKI1|RL7L_HUMAN 60S ribosomal protein L7-like 1 OS=Homo sapiens OX=9606 GN=RPL7L1 PE=1 SV=2	1	6	6	6	1	1	1	0	0	0	0	0	0	3	3	5	1	1	1	0	0	0	0	0	0	3	3	5	1	1	1	0	0	0	0	0	0	3	3	5	30.6	30.6	30.6	29.669	255	255	0	44.969	7.1	7.1	3.9	0	0	0	0	0	0	14.1	15.3	27.5	245170000	24040000	16110000	9335100	0	0	0	0	0	0	54224000	65312000	76149000	0	0	0	0	0	0	0	0	0	22824000	23446000	23684000	1	1	0	0	0	0	0	0	0	3	3	4	12	FGVICLEDLIHEIAFPGK;IDGVSLLVQR;IFSGVFVK;KIPLVPENLLK;LESFLHDSWR;LEVKPHALELPDKHSLAFVVR				810	2059;3216;3295;3959;4405;4411	True;True;True;True;True;True	2115;3293;3373;4049;4504;4510	8650;8651;8652;8653;8654;13640;13641;13992;17004;17005;18892;18893;18894;18913	9486;9487;9488;9489;9490;15171;15172;15555;19101;19102;21160;21161;21162;21181	9489;15172;15555;19101;21162;21181			9606
Q6IAN0	Q6IAN0	4	4	4	Dehydrogenase/reductase SDR family member 7B	DHRS7B	sp|Q6IAN0|DRS7B_HUMAN Dehydrogenase/reductase SDR family member 7B OS=Homo sapiens OX=9606 GN=DHRS7B PE=1 SV=2	1	4	4	4	1	2	2	0	0	0	0	0	0	4	2	2	1	2	2	0	0	0	0	0	0	4	2	2	1	2	2	0	0	0	0	0	0	4	2	2	16.9	16.9	16.9	35.119	325	325	0	37.98	3.7	8	8	0	0	0	0	0	0	16.9	8	8	72704000	2702500	6817800	9099500	0	0	0	0	0	0	24796000	16823000	12466000	0	3992800	3329500	0	0	0	0	0	0	4818700	5118500	4052200	1	2	2	0	0	0	0	0	0	4	2	1	12	DVILADLLPSLAVYLR;QGHIVAISSIQGK;VMETNYFGPVALTK;YGVMDTTTAQGR				811	1300;6178;8517;9020	True;True;True;True	1338;6331;8712;9227	5332;26293;36439;36440;36441;36442;36443;38451;38452;38453;38454;38455;38456	5714;29307;40851;40852;40853;40854;40855;43062;43063;43064;43065;43066;43067	5714;29307;40854;43065			9606
Q6IN84	Q6IN84	4	4	4	rRNA methyltransferase 1, mitochondrial	MRM1	sp|Q6IN84|MRM1_HUMAN rRNA methyltransferase 1, mitochondrial OS=Homo sapiens OX=9606 GN=MRM1 PE=1 SV=1	1	4	4	4	3	1	2	0	0	0	0	0	0	4	4	4	3	1	2	0	0	0	0	0	0	4	4	4	3	1	2	0	0	0	0	0	0	4	4	4	14.7	14.7	14.7	38.638	353	353	0	32.424	11.6	5.1	8.2	0	0	0	0	0	0	14.7	14.7	14.7	241520000	22782000	7497200	28829000	0	0	0	0	0	0	54434000	65444000	62536000	11763000	0	11663000	0	0	0	0	0	0	13222000	15418000	15348000	3	1	2	0	0	0	0	0	0	4	4	4	18	LLLDDLVPTSR;NSCPLTPVVSK;QLLQDPQEPSAR;SEGLSMAQHPGLSSGPEK				812	4751;5910;6267;6798	True;True;True;True	4854;6057;6420;6959	20464;20465;20466;20467;20468;25243;25244;25245;26610;26611;26612;26613;28784;28785;28786;28787;28788;28789	22971;22972;22973;22974;22975;28198;28199;28200;29632;29633;29634;29635;32043;32044;32045;32046;32047;32048	22975;28199;29634;32044			9606
Q6NUK4	Q6NUK4	2	2	2	Receptor expression-enhancing protein 3	REEP3	sp|Q6NUK4|REEP3_HUMAN Receptor expression-enhancing protein 3 OS=Homo sapiens OX=9606 GN=REEP3 PE=1 SV=1	1	2	2	2	1	1	2	0	0	0	0	0	0	1	1	1	1	1	2	0	0	0	0	0	0	1	1	1	1	1	2	0	0	0	0	0	0	1	1	1	14.9	14.9	14.9	29.264	255	255	0	17.641	11	11	14.9	0	0	0	0	0	0	11	11	11	50278000	5672700	4946900	13983000	0	0	0	0	0	0	8757100	8087200	8831000	0	0	0	0	0	0	0	0	0	0	0	0	1	1	1	0	0	0	0	0	0	1	1	1	6	EIDDYIVQAK;SFSMHDLTTIQGDEPVGQRPYQPLPEAK				813	1564;6851	True;True	1609;7016	6497;29029;29030;29031;29032;29033;29034	7069;32329;32330;32331;32332;32333;32334	7069;32333			9606
Q6NXG1	Q6NXG1	2	2	2	Epithelial splicing regulatory protein 1	ESRP1	sp|Q6NXG1|ESRP1_HUMAN Epithelial splicing regulatory protein 1 OS=Homo sapiens OX=9606 GN=ESRP1 PE=1 SV=2	1	2	2	2	2	2	2	0	0	0	0	0	0	2	1	1	2	2	2	0	0	0	0	0	0	2	1	1	2	2	2	0	0	0	0	0	0	2	1	1	3.8	3.8	3.8	75.585	681	681	0	14.735	3.8	3.8	3.8	0	0	0	0	0	0	3.8	1.6	1.6	58282000	3705300	13406000	22419000	0	0	0	0	0	0	11221000	3907500	3623900	0	9767200	9914700	0	0	0	0	0	0	4367400	0	0	2	2	2	0	0	0	0	0	0	2	1	1	10	IAGGTSNEVAQFLSK;MELIDDNTVVR				814	3170;5320	True;True	3247;5437	13445;13446;13447;13448;22627;22628;22629;22630;22631;22632	14968;14969;14970;14971;25351;25352;25353;25354;25355;25356	14969;25351			9606
Q6NZI2	Q6NZI2	13	13	13	Polymerase I and transcript release factor	PTRF	sp|Q6NZI2|CAVN1_HUMAN Caveolae-associated protein 1 OS=Homo sapiens OX=9606 GN=CAVIN1 PE=1 SV=1	1	13	13	13	8	7	11	3	3	5	3	5	4	6	8	9	8	7	11	3	3	5	3	5	4	6	8	9	8	7	11	3	3	5	3	5	4	6	8	9	33.8	33.8	33.8	43.476	390	390	0	295.68	22.3	23.8	26.9	11.8	16.2	18.5	11.8	12.1	16.2	20.5	22.6	22.6	3006100000	252080000	221890000	496790000	216800000	178500000	158090000	150450000	330370000	198980000	161930000	260040000	380170000	287800000	323630000	274840000	340660000	464750000	816060000	733460000	1674700000	1409600000	246700000	166970000	203680000	8	10	14	4	4	7	5	6	6	6	8	9	87	ATEMVEVGADDDEGGAER;ATEMVEVGADDDEGGAERGEAGDLR;ATEMVEVGADDDEGGAERGEAGDLRR;EGQVEVLK;GSSPDVHALLEITEESDAVLVDK;GSSPDVHALLEITEESDAVLVDKSDSD;IIGAVDQIQLTQAQLEER;KLEVNEAELLR;KSFTPDHVVYAR;QAEMEGAVQSIQGELSK;SFTPDHVVYAR;VMIYQDEVK;VMIYQDEVKLPAK				815	744;745;746;1538;2812;2813;3373;4000;4127;6097;6854;8524;8525	True;True;True;True;True;True;True;True;True;True;True;True;True	771;772;773;1583;2881;2882;3451;4092;4224;6247;7019;8719;8720	3101;3102;3103;3104;3105;3106;3107;3108;3109;3110;3111;3112;3113;3114;3115;6394;6395;6396;6397;6398;6399;6400;6401;6402;11859;11860;11861;11862;11863;11864;11865;11866;14304;14305;14306;14307;14308;14309;14310;17176;17177;17178;17179;17180;17719;17720;17721;17722;17723;17724;17725;25966;25967;25968;25969;25970;29038;29039;29040;29041;29042;29043;29044;29045;29046;29047;29048;29049;29050;29051;29052;36473;36474;36475;36476;36477;36478;36479;36480	3320;3321;3322;3323;3324;3325;3326;3327;3328;3329;3330;3331;3332;3333;3334;3335;3336;3337;3338;6958;6959;6960;6961;6962;6963;6964;6965;6966;13154;13155;13156;13157;13158;13159;13160;13161;15897;15898;15899;15900;15901;15902;15903;15904;19294;19295;19296;19297;19298;19912;19913;19914;19915;19916;19917;19918;19919;28961;28962;28963;28964;28965;32338;32339;32340;32341;32342;32343;32344;32345;32346;32347;32348;32349;32350;32351;32352;32353;32354;32355;32356;32357;40885;40886;40887;40888;40889;40890;40891;40892	3320;3324;3338;6965;13155;13158;15901;19295;19916;28963;32356;40885;40892			9606
Q6P161	Q6P161	2	2	2	39S ribosomal protein L54, mitochondrial	MRPL54	sp|Q6P161|RM54_HUMAN 39S ribosomal protein L54, mitochondrial OS=Homo sapiens OX=9606 GN=MRPL54 PE=1 SV=1	1	2	2	2	1	1	2	0	0	0	0	0	0	1	1	2	1	1	2	0	0	0	0	0	0	1	1	2	1	1	2	0	0	0	0	0	0	1	1	2	26.1	26.1	26.1	15.819	138	138	0	26.745	7.2	7.2	26.1	0	0	0	0	0	0	7.2	7.2	26.1	51713000	0	0	0	0	0	0	0	0	0	0	0	51713000	0	0	0	0	0	0	0	0	0	0	0	0	1	1	2	0	0	0	0	0	0	1	1	2	8	EGQDVPLKPDAEYPEWLFEMNLGPPK;TLEELDPESR				816	1536;7709	True;True	1581;7889	6387;6388;32769;32770;32771;32772;32773;32774	6951;6952;36554;36555;36556;36557;36558;36559	6952;36556			9606
Q6P1J9	Q6P1J9	6	6	6	Parafibromin	CDC73	sp|Q6P1J9|CDC73_HUMAN Parafibromin OS=Homo sapiens OX=9606 GN=CDC73 PE=1 SV=1	1	6	6	6	3	3	4	0	0	0	0	0	0	0	0	1	3	3	4	0	0	0	0	0	0	0	0	1	3	3	4	0	0	0	0	0	0	0	0	1	14.3	14.3	14.3	60.576	531	531	0	37.488	8.5	5.1	10.5	0	0	0	0	0	0	0	0	2.3	43282000	11163000	8924300	21666000	0	0	0	0	0	0	0	0	1528600	5421700	0	4917600	0	0	0	0	0	0	0	0	0	3	3	4	0	0	0	0	0	0	0	0	0	10	APEQRPAPNAAPVDPTLR;DLLQDLK;ENETLIQR;KTQTPAAQPVPR;RKDQMQPGGTAISVTVPYR;WDVTVLELSYHK				817	571;1144;1725;4153;6553;8860	True;True;True;True;True;True	591;1177;1772;4250;6707;9062	2394;2395;4736;4737;7149;7150;17807;17808;27773;27774;37823	2579;2580;5079;5080;7801;7802;20002;20003;30952;30953;42400	2580;5080;7801;20002;30953;42400			9606
Q6P1L8	Q6P1L8	4	4	4	39S ribosomal protein L14, mitochondrial	MRPL14	sp|Q6P1L8|RM14_HUMAN 39S ribosomal protein L14, mitochondrial OS=Homo sapiens OX=9606 GN=MRPL14 PE=1 SV=1	1	4	4	4	3	3	3	0	1	1	1	1	1	2	1	2	3	3	3	0	1	1	1	1	1	2	1	2	3	3	3	0	1	1	1	1	1	2	1	2	35.9	35.9	35.9	15.947	145	145	0	54.57	22.8	22.8	22.8	0	9.7	6.2	9.7	9.7	9.7	20	6.9	20	448820000	85758000	79766000	105370000	0	6874100	5472300	5771600	8891200	8411500	53991000	34198000	54319000	36750000	35491000	30092000	0	0	0	0	0	0	0	0	0	3	3	3	0	1	1	1	1	1	3	1	3	21	FDSNNVVLIEDNGNPVGTR;VGDQILLAIK;VLAIAQNFV;VVDNSALGNSPYHR				818	1997;8243;8378;8753	True;True;True;True	2051;8433;8571;8954	8385;8386;8387;8388;35293;35294;35295;35296;35297;35298;35868;35869;35870;35871;37400;37401;37402;37403;37404;37405;37406	9215;9216;9217;9218;39580;39581;39582;39583;39584;39585;40195;40196;40197;40198;41901;41902;41903;41904;41905;41906;41907	9216;39583;40196;41901			9606
Q6P1N0	Q6P1N0	5	5	5	Coiled-coil and C2 domain-containing protein 1A	CC2D1A	sp|Q6P1N0|C2D1A_HUMAN Coiled-coil and C2 domain-containing protein 1A OS=Homo sapiens OX=9606 GN=CC2D1A PE=1 SV=1	1	5	5	5	1	0	0	0	0	0	0	0	0	4	4	3	1	0	0	0	0	0	0	0	0	4	4	3	1	0	0	0	0	0	0	0	0	4	4	3	6.3	6.3	6.3	104.06	951	951	0	38.429	1.3	0	0	0	0	0	0	0	0	5.2	5.4	4.2	67122000	2127900	0	0	0	0	0	0	0	0	22229000	23186000	19579000	0	0	0	0	0	0	0	0	0	4322100	4045900	4785700	1	0	0	0	0	0	0	0	0	4	4	3	12	AQLEQGGVGIR;AQQQLAFLEGR;EILEVLDGR;LALYQTAIESAR;RPVPPEVAQQYQDIMQR				819	630;648;1578;4251;6651	True;True;True;True;True	652;671;1623;4348;6807	2618;2712;2713;2714;6548;18269;18270;18271;18272;28199;28200;28201	2819;2915;2916;2917;7127;20502;20503;20504;20505;31427;31428;31429	2819;2915;7127;20504;31427			9606
Q6P1Q0	Q6P1Q0	6	6	6	LETM1 domain-containing protein 1	LETMD1	sp|Q6P1Q0|LTMD1_HUMAN LETM1 domain-containing protein 1 OS=Homo sapiens OX=9606 GN=LETMD1 PE=1 SV=1	1	6	6	6	1	1	1	0	0	0	0	0	0	4	4	2	1	1	1	0	0	0	0	0	0	4	4	2	1	1	1	0	0	0	0	0	0	4	4	2	24.4	24.4	24.4	41.79	360	360	0	65.209	3.1	3.1	3.1	0	0	0	0	0	0	15	17.8	8.6	211730000	1042200	1294000	1480400	0	0	0	0	0	0	57601000	100160000	50149000	0	0	0	0	0	0	0	0	0	15551000	18177000	15895000	2	1	1	0	0	0	0	0	0	5	5	2	16	EAELSLLLHNVVLLSTNYLGTR;ECFSNHPLGMNQLQALHVK;GLNSTHIGEDR;GTHPAIHDILALR;LGIGQLTAQEVK;VIPLISDAGLR				820	1370;1437;2652;2834;4513;8338	True;True;True;True;True;True	1409;1479;2718;2904;4614;8530	5645;5975;5976;5977;5978;5979;11207;11208;11209;11210;11946;19443;19444;35669;35670	6090;6475;6476;6477;6478;6479;12408;12409;12410;12411;12412;13244;21802;21803;39964;39965	6090;6479;12409;13244;21802;39965			9606
Q6P2Q9	Q6P2Q9	10	10	10	Pre-mRNA-processing-splicing factor 8	PRPF8	sp|Q6P2Q9|PRP8_HUMAN Pre-mRNA-processing-splicing factor 8 OS=Homo sapiens OX=9606 GN=PRPF8 PE=1 SV=2	1	10	10	10	4	4	8	0	0	0	0	0	0	4	2	2	4	4	8	0	0	0	0	0	0	4	2	2	4	4	8	0	0	0	0	0	0	4	2	2	5.2	5.2	5.2	273.6	2335	2335	0	107.42	2.2	2.2	4.3	0	0	0	0	0	0	2.1	0.9	1.3	179600000	26103000	24883000	65746000	0	0	0	0	0	0	37013000	5266500	20588000	15682000	18434000	27795000	0	0	0	0	0	0	12328000	8054900	13697000	4	4	8	0	0	0	0	0	0	4	2	2	24	ELGGLGMLSMGHVLIPQSDLR;EQSQLTATQTR;IIHTSVWAGQK;LLILALER;NNVVINYK;QNPFWWTHQR;TDMIQALGGVEGILEHTLFK;TILQHLSEAWR;TNHIYVSSDDIK;YELQLANPK				821	1636;1786;3379;4742;5835;6312;7492;7651;7787;8968	True;True;True;True;True;True;True;True;True;True	1682;1833;3457;4845;5982;6465;7669;7831;7968;9172	6828;7339;7340;7341;7342;14337;20441;20442;24896;24897;26764;26765;31832;31833;31834;31835;31836;32510;32511;32512;32513;32514;33107;38234	7442;8004;8005;8006;8007;15932;22948;22949;27824;27825;29796;29797;35523;35524;35525;35526;35527;36253;36254;36255;36256;36257;36931;42833	7442;8006;15932;22948;27825;29797;35526;36253;36931;42833			9606
Q6P5R6	Q6P5R6	3	3	3	60S ribosomal protein L22-like 1	RPL22L1	sp|Q6P5R6|RL22L_HUMAN 60S ribosomal protein L22-like 1 OS=Homo sapiens OX=9606 GN=RPL22L1 PE=1 SV=2	1	3	3	3	2	2	2	0	0	0	0	0	0	2	2	3	2	2	2	0	0	0	0	0	0	2	2	3	2	2	2	0	0	0	0	0	0	2	2	3	39.3	39.3	39.3	14.606	122	122	0	34.566	19.7	19.7	19.7	0	0	0	0	0	0	19.7	19.7	39.3	414730000	31595000	32579000	36958000	0	0	0	0	0	0	63991000	61923000	187680000	29257000	31715000	23003000	0	0	0	0	0	0	34093000	30823000	32026000	2	2	2	0	0	0	0	0	0	2	3	3	14	FNLDLTHPVEDGIFDSGNFEQFLR;TGNLGNVVHIER;VVASDKETYELR				822	2160;7590;8745	True;True;True	2219;7769;8946	9121;32208;32209;32210;32211;32212;32213;37364;37365;37366;37367;37368;37369;37370;37371	10017;35930;35931;35932;35933;35934;35935;41860;41861;41862;41863;41864;41865;41866;41867	10017;35934;41866			9606
Q6P6C2	Q6P6C2	3	3	3	RNA demethylase ALKBH5	ALKBH5	sp|Q6P6C2|ALKB5_HUMAN RNA demethylase ALKBH5 OS=Homo sapiens OX=9606 GN=ALKBH5 PE=1 SV=2	1	3	3	3	2	1	1	0	0	0	0	0	0	2	2	2	2	1	1	0	0	0	0	0	0	2	2	2	2	1	1	0	0	0	0	0	0	2	2	2	10.2	10.2	10.2	44.255	394	394	0	21.224	7.6	4.6	4.6	0	0	0	0	0	0	7.1	7.1	7.1	34947000	4211700	1801600	2636800	0	0	0	0	0	0	8483600	9533000	8280600	0	0	0	0	0	0	0	0	0	3284900	3314700	3313300	2	1	1	0	0	0	0	0	0	2	2	2	10	GLYNEHTVDR;KSYESSEDCSEAAGSPAR;VSEPVLSLPVRR				823	2677;4135;8655	True;True;True	2743;4232;8855	11374;11375;11376;17749;17750;17751;17752;17753;17754;37008	12630;12631;12632;19944;19945;19946;19947;19948;19949;41491	12630;19945;41491			9606
Q6PJG2	Q6PJG2	2	2	2	ELM2 and SANT domain-containing protein 1	ELMSAN1	sp|Q6PJG2|MDEAS_HUMAN Mitotic deacetylase-associated SANT domain protein OS=Homo sapiens OX=9606 GN=MIDEAS PE=1 SV=2	1	2	2	2	0	0	0	0	0	0	0	0	0	1	2	0	0	0	0	0	0	0	0	0	0	1	2	0	0	0	0	0	0	0	0	0	0	1	2	0	4.1	4.1	4.1	114.99	1045	1045	0	12.162	0	0	0	0	0	0	0	0	0	2	4.1	0	15445000	0	0	0	0	0	0	0	0	0	3798500	11647000	0	0	0	0	0	0	0	0	0	0	0	0	0	0	0	0	0	0	0	0	0	0	1	2	0	3	AGTFIAPPVYSNITPYQSHLR;KPLRPHNHPLATYHYTGSDQWK				824	314;4064	True;True	323;4158	1326;1327;17450	1435;1436;19596	1436;19596			9606
Q6PK04	Q6PK04	7	7	7	Coiled-coil domain-containing protein 137	CCDC137	sp|Q6PK04|CC137_HUMAN Coiled-coil domain-containing protein 137 OS=Homo sapiens OX=9606 GN=CCDC137 PE=1 SV=1	1	7	7	7	5	4	6	0	0	0	0	0	0	7	6	7	5	4	6	0	0	0	0	0	0	7	6	7	5	4	6	0	0	0	0	0	0	7	6	7	33.2	33.2	33.2	33.231	289	289	0	123.75	22.8	19.4	28.7	0	0	0	0	0	0	33.2	28.7	33.2	782880000	62284000	47007000	101790000	0	0	0	0	0	0	186360000	168360000	217080000	18356000	17557000	18285000	0	0	0	0	0	0	25523000	25748000	27426000	6	5	6	0	0	0	0	0	0	8	6	8	39	AADRLEQELLR;EAKGEEPDIAVPK;FGEVVLQPPELTARPQR;MLLSPGGVSQPLTASLAR;MQQEAQHVLFLSK;NQDEQEIPFR;QQQLHGERPHLTSR				825	17;1391;2040;5420;5476;5871;6352	True;True;True;True;True;True;True	17;1430;2096;5545;5607;6018;6505	56;57;58;59;60;61;62;5748;5749;5750;5751;8552;8553;8554;8555;23075;23076;23077;23078;23079;23080;23081;23082;23083;23322;23323;23324;23325;25059;25060;25061;25062;25063;26966;26967;26968;26969;26970;26971	66;67;68;69;70;71;72;6215;6216;6217;6218;9386;9387;9388;9389;25812;25813;25814;25815;25816;25817;25818;25819;25820;26086;26087;26088;26089;28006;28007;28008;28009;28010;30042;30043;30044;30045;30046;30047	69;6215;9389;25820;26086;28006;30045			9606
Q6PKG0;Q659C4	Q6PKG0	10;1	10;1	10;1	La-related protein 1	LARP1	sp|Q6PKG0|LARP1_HUMAN La-related protein 1 OS=Homo sapiens OX=9606 GN=LARP1 PE=1 SV=2	2	10	10	10	6	6	7	0	0	0	0	0	0	2	3	3	6	6	7	0	0	0	0	0	0	2	3	3	6	6	7	0	0	0	0	0	0	2	3	3	12	12	12	123.51	1096	1096;914	0	82.923	6.9	6.8	7.8	0	0	0	0	0	0	2.6	4.2	3.6	261530000	71002000	49988000	58970000	0	0	0	0	0	0	22895000	27233000	31440000	13648000	16675000	16218000	0	0	0	0	0	0	12173000	11309000	12353000	6	6	7	0	0	0	0	0	0	2	3	3	27	FQQVPTDALANK;FSHLTSLPQQLPSQQLMSK;HSSNPPLESHVGWVMDSR;ILIVTQTPHYMR;LFGAPEPSTIAR;LGIGQSQEMNTLFR;LQEYLGK;VQALTTDISLIFAALK;VVEIVDEK;WVPLQIDMKPEVPR				826	2193;2216;3109;3471;4436;4514;4960;8614;8759;8905	True;True;True;True;True;True;True;True;True;True	2255;2278;3186;3551;4535;4615;5071;8813;8960;9108	9270;9346;13213;13214;14747;19003;19004;19005;19006;19445;19446;19447;19448;19449;19450;21247;21248;21249;36862;36863;37425;37426;37981;37982;37983;37984;37985	10263;10341;14703;14704;16387;21272;21273;21274;21275;21804;21805;21806;21807;21808;21809;23813;23814;23815;41343;41344;41926;41927;42565;42566;42567;42568;42569	10263;10341;14703;16387;21275;21806;23815;41344;41926;42567			9606;9606
Q6RFH5	Q6RFH5	5	5	5	WD repeat-containing protein 74	WDR74	sp|Q6RFH5|WDR74_HUMAN WD repeat-containing protein 74 OS=Homo sapiens OX=9606 GN=WDR74 PE=1 SV=1	1	5	5	5	0	2	2	0	0	0	0	0	0	5	4	4	0	2	2	0	0	0	0	0	0	5	4	4	0	2	2	0	0	0	0	0	0	5	4	4	18.2	18.2	18.2	42.441	385	385	0	99.101	0	6.8	6.8	0	0	0	0	0	0	18.2	13.5	14.5	158660000	0	8258200	16029000	0	0	0	0	0	0	37810000	54682000	41880000	0	5253600	6385700	0	0	0	0	0	0	8617700	11719000	9805200	0	2	2	0	0	0	0	0	0	5	4	4	17	HFSTEDGIFQGQR;IWDLQGSEEPVFR;QAANFTAGGQPR;VWHDKDKDTSSDPLLELR;WNHVWVGTETGILK				827	2973;3765;6093;8812;8889	True;True;True;True;True	3046;3851;6243;9013;9092	12524;12525;12526;12527;12528;15963;15964;15965;15966;15967;25952;25953;25954;37619;37620;37921;37922	13849;13850;13851;13852;13853;17721;17722;17723;17724;17725;28947;28948;28949;42160;42161;42500;42501	13853;17724;28947;42160;42500			9606
Q6SJ93	Q6SJ93	8	8	8	Protein FAM111B	FAM111B	sp|Q6SJ93|F111B_HUMAN Serine protease FAM111B OS=Homo sapiens OX=9606 GN=FAM111B PE=1 SV=1	1	8	8	8	2	2	2	0	0	0	0	0	0	4	2	1	2	2	2	0	0	0	0	0	0	4	2	1	2	2	2	0	0	0	0	0	0	4	2	1	14.3	14.3	14.3	84.673	734	734	0	48.821	4.5	6.3	2.9	0	0	0	0	0	0	8.9	4.6	3.3	80638000	14174000	12661000	8945000	0	0	0	0	0	0	24549000	11815000	8494400	0	6820700	0	0	0	0	0	0	0	5521000	0	0	2	2	1	0	0	0	0	0	0	4	2	1	12	FRSDIGEFEWK;NYQTLNEAIMHQYPNFKEEAQWVR;QISPQPSTGLIYLIGHPEGQIK;QISPQPSTGLIYLIGHPEGQIKK;QNESATDEINHQSLIQSK;QSMVDEVSGK;SFSAMEDDQR;YAINLDVQK				828	2207;6032;6225;6226;6304;6390;6849;8921	True;True;True;True;True;True;True;True	2269;6182;6378;6379;6457;6543;7014;9124	9324;25730;25731;25732;25733;25734;26453;26454;26455;26748;27122;29026;38041	10317;28705;28706;28707;28708;28709;29471;29472;29473;29780;30237;32326;42625	10317;28705;29472;29473;29780;30237;32326;42625			9606
Q6UWP8	Q6UWP8	2	2	2	Suprabasin	SBSN	sp|Q6UWP8|SBSN_HUMAN Suprabasin OS=Homo sapiens OX=9606 GN=SBSN PE=1 SV=2	1	2	2	2	1	0	2	1	1	0	1	0	0	0	2	0	1	0	2	1	1	0	1	0	0	0	2	0	1	0	2	1	1	0	1	0	0	0	2	0	15.3	15.3	15.3	60.54	590	590	0	26.115	9.2	0	15.3	9.2	9.2	0	9.2	0	0	0	15.3	0	46911000	5491500	0	21231000	6294500	2142500	0	1484100	0	0	0	10266000	0	4351600	0	8065100	24249000	0	0	0	0	0	0	3515100	0	2	0	4	3	1	0	1	0	0	0	3	0	14	FGQGAHHAAGQAGNEAGR;FGQGVHHAAGQAGNEAGR				829	2054;2056	True;True	2110;2112	8623;8624;8625;8626;8627;8628;8629;8630;8631;8632;8639;8640;8641	9457;9458;9459;9460;9461;9462;9463;9464;9465;9466;9467;9474;9475;9476	9457;9474			9606
Q6UX04	Q6UX04	3	3	3	Peptidyl-prolyl cis-trans isomerase CWC27 homolog	CWC27	sp|Q6UX04|CWC27_HUMAN Spliceosome-associated protein CWC27 homolog OS=Homo sapiens OX=9606 GN=CWC27 PE=1 SV=1	1	3	3	3	0	0	0	0	0	0	0	0	0	2	2	1	0	0	0	0	0	0	0	0	0	2	2	1	0	0	0	0	0	0	0	0	0	2	2	1	12.1	12.1	12.1	53.846	472	472	0	16.867	0	0	0	0	0	0	0	0	0	4.9	9.7	7.2	28031000	0	0	0	0	0	0	0	0	0	5088200	16218000	6724700	0	0	0	0	0	0	0	0	0	0	0	0	0	0	0	0	0	0	0	0	0	2	2	1	5	EDQTLALLNQFK;VTGDTVYNMLR;VVPGFIVQGGDPTGTGSGGESIYGAPFKDEFHSR				830	1463;8704;8782	True;True;True	1507;8904;8983	6114;6115;37182;37504;37505	6650;6651;41665;42019;42020	6650;41665;42020			9606
Q6UXN9	Q6UXN9	6	6	6	WD repeat-containing protein 82	WDR82	sp|Q6UXN9|WDR82_HUMAN WD repeat-containing protein 82 OS=Homo sapiens OX=9606 GN=WDR82 PE=1 SV=1	1	6	6	6	1	1	0	0	0	0	0	0	0	5	6	3	1	1	0	0	0	0	0	0	0	5	6	3	1	1	0	0	0	0	0	0	0	5	6	3	25.2	25.2	25.2	35.079	313	313	0	103.77	4.5	4.5	0	0	0	0	0	0	0	23	25.2	10.2	266320000	5922800	4637200	0	0	0	0	0	0	0	101470000	129780000	24517000	0	0	0	0	0	0	0	0	0	22258000	23266000	17858000	1	1	0	0	0	0	0	0	0	6	8	3	19	GVVMHTFGGYANSK;HTGPITCLQFNPK;SFDKGPFATFK;VVALSMSPVDDTFISGSLDK;YGVDLIR;YTHAANTVVYSSNK				831	2888;3119;6834;8744;9018;9198	True;True;True;True;True;True	2961;3196;6999;8945;9225;9409	12188;12189;12190;12191;12192;13254;13255;13256;28943;28944;28945;37362;37363;38448;38449;39203;39204;39205;39206	13499;13500;13501;13502;13503;14745;14746;14747;32217;32218;32219;41858;41859;43059;43060;43909;43910;43911;43912	13501;14747;32217;41859;43059;43911			9606
Q6WKZ4;Q7L804	Q6WKZ4;Q7L804	2;1	2;1	2;1	Rab11 family-interacting protein 1;Rab11 family-interacting protein 2	RAB11FIP1;RAB11FIP2	sp|Q6WKZ4|RFIP1_HUMAN Rab11 family-interacting protein 1 OS=Homo sapiens OX=9606 GN=RAB11FIP1 PE=1 SV=3;sp|Q7L804|RFIP2_HUMAN Rab11 family-interacting protein 2 OS=Homo sapiens OX=9606 GN=RAB11FIP2 PE=1 SV=1	2	2	2	2	0	0	0	0	0	0	0	0	0	2	1	1	0	0	0	0	0	0	0	0	0	2	1	1	0	0	0	0	0	0	0	0	0	2	1	1	2.3	2.3	2.3	137.17	1283	1283;512	0	13.291	0	0	0	0	0	0	0	0	0	2.3	1	1.3	17607000	0	0	0	0	0	0	0	0	0	9478600	1558000	6570300	0	0	0	0	0	0	0	0	0	0	0	0	0	0	0	0	0	0	0	0	0	1	0	1	2	NNMTASMFDLSMK;TPLSQSMSVLPTSKPEK				832	5825;7831	True;True	5972;8012	24845;24846;33349;33350	27772;27773;37209;37210	27773;37209			9606;9606
Q6ZRV2	Q6ZRV2	11	11	11	Protein FAM83H	FAM83H	sp|Q6ZRV2|FA83H_HUMAN Protein FAM83H OS=Homo sapiens OX=9606 GN=FAM83H PE=1 SV=3	1	11	11	11	2	4	7	0	0	0	0	0	0	1	3	1	2	4	7	0	0	0	0	0	0	1	3	1	2	4	7	0	0	0	0	0	0	1	3	1	14.2	14.2	14.2	127.12	1179	1179	0	67.51	2.4	5.3	9.9	0	0	0	0	0	0	1.8	4.5	1	105090000	11756000	15938000	41135000	0	0	0	0	0	0	13896000	20630000	1734400	0	7156200	8439800	0	0	0	0	0	0	0	0	0	2	3	7	0	0	0	0	0	0	1	3	0	16	AGFADPDDFTLGAGPR;AGPAEEGPSGPMEVLR;APAGDLLPSAFR;DPGGGAGAITVASHSK;EGPEEPGLAK;FLATEGAPDFLCPEELEHVSR;GSPTSAYPER;HGSDPAFAPGPR;ILFAQSEPLVPSAAALAR;LAVDALAEGGSEAYSR;SLESCLLDLR				833	263;300;567;1202;1532;2107;2805;2992;3452;4286;7022	True;True;True;True;True;True;True;True;True;True;True	270;309;586;1237;1577;2164;2874;3065;3532;4384;7189	1090;1273;2371;4977;4978;4979;4980;6376;8865;8866;8867;8868;11838;12588;14675;18491;18492;29767	1174;1382;2554;5345;5346;5347;5348;6939;9747;9748;9749;9750;13133;13925;16299;20749;20750;33115	1174;1382;2554;5345;6939;9749;13133;13925;16299;20750;33115			9606
Q6ZUT1	Q6ZUT1	2	2	2	Uncharacterized protein C11orf57	C11orf57	sp|Q6ZUT1|NKAP1_HUMAN Uncharacterized protein NKAPD1 OS=Homo sapiens OX=9606 GN=NKAPD1 PE=1 SV=2	1	2	2	2	1	1	0	0	0	0	0	0	0	1	1	2	1	1	0	0	0	0	0	0	0	1	1	2	1	1	0	0	0	0	0	0	0	1	1	2	8.2	8.2	8.2	34.109	292	292	0	19.747	4.5	4.5	0	0	0	0	0	0	0	4.5	4.5	8.2	12273000	1051500	760820	0	0	0	0	0	0	0	1972700	2895000	5592900	0	0	0	0	0	0	0	0	0	0	0	0	1	1	0	0	0	0	0	0	0	1	1	1	5	AHTSVANNEIQER;FYDYEANMPDR				834	330;2302	True;True	341;2365	1396;1397;1398;1399;1400;9713	1521;1522;1523;1524;1525;10750	1524;10750			9606
Q6ZUT6	Q6ZUT6	5	5	5	Uncharacterized protein C15orf52	C15orf52	sp|Q6ZUT6|CCD9B_HUMAN Coiled-coil domain-containing protein 9B OS=Homo sapiens OX=9606 GN=CCDC9B PE=1 SV=1	1	5	5	5	1	3	2	0	0	0	0	0	0	4	3	1	1	3	2	0	0	0	0	0	0	4	3	1	1	3	2	0	0	0	0	0	0	4	3	1	16.1	16.1	16.1	57.324	534	534	0	33.112	2.6	10.1	7.1	0	0	0	0	0	0	11.8	9.9	1.7	42355000	2632900	7093000	8056900	0	0	0	0	0	0	12740000	10471000	1361000	0	3675700	3149400	0	0	0	0	0	0	2751900	3346500	0	1	3	2	0	0	0	0	0	0	4	3	1	14	ESGCVLGLRPGAQESPVSWPEGSK;GGQASRPSVAPATGSK;QQPLGWSNHQAELEVQTCPEPQR;SPPTQVAISSDSAR;YQEIQEDRR				835	1820;2507;6345;7160;9153	True;True;True;True;True	1868;2571;6498;7329;9363	7469;7470;7471;10589;10590;10591;26943;30306;30307;30308;30309;30310;39008;39009	8135;8136;8137;11734;11735;11736;30019;33683;33684;33685;33686;33687;43700;43701	8136;11735;30019;33687;43700			9606
Q71DI3	Q71DI3	3	1	1	Histone H3.2	HIST2H3A	sp|Q71DI3|H32_HUMAN Histone H3.2 OS=Homo sapiens OX=9606 GN=H3C13 PE=1 SV=3	1	3	1	1	2	2	2	1	0	0	0	0	0	2	3	3	0	0	0	0	0	0	0	0	0	0	1	1	0	0	0	0	0	0	0	0	0	0	1	1	33.8	23.5	23.5	15.388	136	136	0	44.434	10.3	10.3	10.3	5.1	0	0	0	0	0	10.3	33.8	33.8	39859000	0	0	0	0	0	0	0	0	0	0	17808000	22051000	0	0	0	0	0	0	0	0	0	0	0	0	0	0	0	0	0	0	0	0	0	0	1	1	2	EIAQDFK;FQSSAVMALQEASEAYLVGLFEDTNLCAIHAK;STELLIR				836	1559;2197;7304	False;True;False	1604;2259;7473	6469;6470;6471;6472;6473;6474;9280;9281;30870;30871;30872;30873;30874;30875;30876	7041;7042;7043;7044;7045;7046;10273;10274;34291;34292;34293;34294;34295;34296;34297;34298;34299;34300;34301;34302	7046;10274;34295			9606
Q71RC2	Q71RC2	2	2	2	La-related protein 4	LARP4	sp|Q71RC2|LARP4_HUMAN La-related protein 4 OS=Homo sapiens OX=9606 GN=LARP4 PE=1 SV=3	1	2	2	2	1	0	0	0	0	0	0	0	0	0	1	0	1	0	0	0	0	0	0	0	0	0	1	0	1	0	0	0	0	0	0	0	0	0	1	0	6.2	6.2	6.2	80.595	724	724	0	11.946	3.2	0	0	0	0	0	0	0	0	0	3	0	5937000	1500900	0	0	0	0	0	0	0	0	0	4436100	0	0	0	0	0	0	0	0	0	0	0	0	0	1	0	0	0	0	0	0	0	0	0	1	0	2	ASTASPCNNNINAATAVALQEPR;SSGGSEHSTEGSVSLGDGQLNR				837	717;7256	True;True	742;7425	3001;30664	3220;34073	3220;34073			9606
Q71UM5	Q71UM5	4	1	1	40S ribosomal protein S27-like	RPS27L	sp|Q71UM5|RS27L_HUMAN 40S ribosomal protein S27-like OS=Homo sapiens OX=9606 GN=RPS27L PE=1 SV=3	1	4	1	1	3	4	4	1	2	1	0	0	1	3	2	2	0	1	1	0	0	0	0	0	0	1	0	0	0	1	1	0	0	0	0	0	0	1	0	0	39.3	13.1	13.1	9.4771	84	84	0.0039339	6.1709	26.2	39.3	39.3	9.5	25	15.5	0	0	9.5	38.1	25	25	12689000	0	3168100	5316700	0	0	0	0	0	0	4204200	0	0	0	0	0	0	0	0	0	0	0	0	0	0	0	1	1	0	0	0	0	0	0	1	0	0	3	DLLHPSLEEEK;LTEGCSFR;LVQSPNSYFMDVK;RLVQSPNSYFMDVK				838	1139;5104;5200;6595	True;False;False;False	1172;5215;5312;5313;6749	4715;4716;4717;21724;21725;21726;21727;21728;21729;21730;21731;21732;22126;22127;22128;22129;22130;22131;22132;22133;22134;22135;22136;27904;27905;27906	5057;5058;5059;24331;24332;24333;24334;24335;24336;24337;24338;24339;24801;24802;24803;24804;24805;24806;24807;24808;24809;24810;24811;24812;24813;24814;24815;31086;31087;31088	5058;24332;24810;31088	102	33	9606
Q7KZI7;Q9P0L2;Q96L34	Q7KZI7	15;3;1	15;3;1	13;1;0	Serine/threonine-protein kinase MARK2	MARK2	sp|Q7KZI7|MARK2_HUMAN Serine/threonine-protein kinase MARK2 OS=Homo sapiens OX=9606 GN=MARK2 PE=1 SV=2	3	15	15	13	7	7	8	0	0	0	0	0	0	10	11	12	7	7	8	0	0	0	0	0	0	10	11	12	7	7	7	0	0	0	0	0	0	8	9	10	25.5	25.5	22.8	87.91	788	788;795;752	0	177.05	14.1	12.9	14.5	0	0	0	0	0	0	17.9	17.8	19.3	546310000	52974000	41873000	89179000	0	0	0	0	0	0	109230000	127060000	126000000	14205000	14850000	13569000	0	0	0	0	0	0	17038000	16533000	16162000	7	7	8	0	0	0	0	0	0	10	11	13	56	DQQNLPYGVTPASPSGHSQGR;DTEQPTLGHLDSKPSSK;EEIQDSLVGQR;IPFYMSTDCENLLKK;ISGTSMAFK;KVLDANSCQSELHEK;LFEVIETEK;NSATSADEQPHIGNYR;PSADLTNSSAPSPSHK;QIVSAVQYCHQK;TTPTPSTNSVLSTSTNR;TTSSMEPNEMMR;VLDANSCQSELHEK;VPASPLPGLER;VPVASPSAHNISSSGGAPDR				839	1219;1254;1477;3582;3659;4168;4434;5909;6086;6231;7939;7944;8390;8573;8606	True;True;True;True;True;True;True;True;True;True;True;True;True;True;True	1254;1289;1521;3665;3745;4265;4533;6056;6236;6384;8123;8128;8583;8772;8805	5029;5030;5031;5032;5033;5034;5143;5144;5145;6173;6174;6175;6176;6177;15237;15516;17872;17873;18995;18996;18997;18998;25237;25238;25239;25240;25241;25242;25918;26469;26470;26471;33793;33809;33810;33811;33812;33813;33814;35943;35944;35945;35946;35947;35948;36696;36697;36698;36699;36700;36701;36844;36845;36846;36847;36848	5397;5398;5399;5400;5401;5402;5520;5521;5522;6711;6712;6713;6714;6715;16927;17217;20067;20068;21264;21265;21266;21267;28192;28193;28194;28195;28196;28197;28907;29487;29488;29489;37705;37721;37722;37723;37724;37725;37726;40277;40278;40279;40280;40281;40282;41154;41155;41156;41157;41158;41159;41324;41325;41326;41327;41328	5401;5521;6712;16927;17217;20068;21264;28197;28907;29487;37705;37725;40280;41159;41328			9606;9606;9606
Q7L014	Q7L014	39	39	39	Probable ATP-dependent RNA helicase DDX46	DDX46	sp|Q7L014|DDX46_HUMAN Probable ATP-dependent RNA helicase DDX46 OS=Homo sapiens OX=9606 GN=DDX46 PE=1 SV=2	1	39	39	39	26	27	33	5	5	2	0	5	6	28	25	29	26	27	33	5	5	2	0	5	6	28	25	29	26	27	33	5	5	2	0	5	6	28	25	29	40.2	40.2	40.2	117.36	1031	1031	0	323.31	30.7	30.7	36.2	5.4	5.5	2.1	0	6.2	7.5	32.8	31.1	35.1	4558800000	556800000	492830000	1015800000	26092000	24433000	9511100	0	32999000	18251000	926620000	749640000	705760000	167070000	162910000	200910000	39001000	48969000	32225000	0	75815000	57821000	164680000	127570000	131130000	30	28	39	5	5	2	0	5	6	34	29	34	217	ALELSGTAVPPDLEK;ASYPCMSLHGGIDQYDRDSIINDFK;DAGNFDQNKLEEEMR;DMAAPGTSSVPAPTAGNAEK;DMAAPGTSSVPAPTAGNAEKLEIAK;ELALQITK;FDETEQALANER;GAEIIVCTPGR;GFKFDETEQALANER;GGTILAPTVSAK;GYAYTFITEDQAR;HGYEKPTPIQTQAIPAIMSGR;HLILVVNYSCPNHYEDYVHR;ILSKPIEVQVGGR;LEMEGITVK;LLVATSVAAR;LNYVPLEKQEEER;LQNSYQPTNK;LWSDFKDQQK;MFDMGFEPQVMR;MSQEEVNVFR;NFYVEVPELAK;PIEVQVGGR;QEEERQDGGQNESFK;QEEERQDGGQNESFKR;QTVMFSATFPR;RILSKPIEVQVGGR;RVTYVVLDEADR;RYEEELEINDFPQTAR;SLEEGEGPIAVIMTPTR;SVVCSDVEQQVIVIEEEKK;SWVQCGISMK;TIAEQLAEK;TIAFLLPMFR;VKDMAAPGTSSVPAPTAGNAEK;VKDMAAPGTSSVPAPTAGNAEKLEIAK;VTYVVLDEADR;VVCVYGGTGISEQIAELKR;YEEELEINDFPQTAR				840	440;727;950;1176;1177;1608;1987;2334;2452;2517;2910;3004;3032;3507;4393;4818;4896;4985;5224;5338;5501;5652;6064;6142;6143;6420;6544;6693;6699;7014;7380;7398;7624;7625;8357;8358;8740;8746;8955	True;True;True;True;True;True;True;True;True;True;True;True;True;True;True;True;True;True;True;True;True;True;True;True;True;True;True;True;True;True;True;True;True;True;True;True;True;True;True	454;753;983;1210;1211;1653;2041;2397;2516;2581;2983;3077;3106;3587;4492;4924;5006;5096;5337;5454;5635;5793;6214;6294;6295;6573;6698;6849;6855;7181;7555;7573;7803;7804;8550;8551;8941;8947;9159	1854;1855;1856;1857;1858;1859;1860;3041;3042;3043;3044;3045;3914;3915;3916;3917;3918;3919;4860;4861;4862;4863;4864;4865;6705;6706;6707;8352;8353;9843;9844;9845;9846;9847;10344;10345;10346;10347;10348;10349;10350;10351;10628;10629;10630;10631;10632;12270;12271;12272;12273;12274;12275;12276;12277;12278;12646;12647;12648;12649;12650;12651;12652;12653;12654;12655;12656;12799;12800;12801;12802;12803;12804;12805;12806;12807;12808;14877;14878;14879;14880;14881;14882;14883;14884;18852;18853;18854;18855;20732;20733;20734;20735;20736;20737;20738;21047;21048;21320;21321;22236;22697;22698;22699;22700;22701;22702;22703;22704;22705;22706;22707;22708;22709;22710;22711;22712;23422;23423;23424;23425;23426;23427;24075;24076;24077;24078;24079;25841;26145;26146;26147;26148;26149;26150;26151;26152;26153;26154;26155;26156;27217;27218;27219;27220;27221;27744;27745;27746;28374;28375;28376;28377;28378;28391;28392;28393;28394;28395;28396;28397;28398;29735;29736;29737;29738;29739;29740;29741;31315;31316;31317;31318;31319;31320;31386;31387;31388;31389;31390;32388;32389;32390;32391;32392;32393;32394;32395;32396;32397;32398;35779;35780;35781;35782;35783;35784;37349;37350;37351;37352;37353;37372;37373;37374;38171;38172;38173;38174;38175;38176;38177;38178	2000;2001;2002;2003;2004;2005;2006;2007;2008;2009;2010;2011;3260;3261;3262;3263;3264;4184;4185;4186;4187;4188;4189;5210;5211;5212;5213;5214;5215;7307;7308;7309;9181;9182;10901;10902;10903;10904;10905;11465;11466;11467;11468;11469;11470;11471;11472;11781;11782;11783;11784;11785;13585;13586;13587;13588;13589;13590;13591;13592;13593;13996;13997;13998;13999;14000;14001;14002;14003;14004;14005;14006;14176;14177;14178;14179;14180;14181;14182;14183;14184;14185;16523;16524;16525;16526;16527;16528;16529;16530;21119;21120;21121;21122;23247;23248;23249;23250;23251;23252;23253;23595;23596;23887;23888;24936;25421;25422;25423;25424;25425;25426;25427;25428;25429;25430;25431;25432;25433;25434;25435;25436;26196;26197;26198;26199;26200;26201;26904;26905;26906;26907;26908;26909;28827;29150;29151;29152;29153;29154;29155;29156;29157;29158;29159;29160;29161;30335;30336;30337;30338;30339;30923;30924;30925;31623;31624;31625;31626;31627;31640;31641;31642;31643;31644;31645;31646;31647;33081;33082;33083;33084;33085;33086;33087;33088;33089;34904;34905;34906;34907;34908;34909;34977;34978;34979;34980;34981;36123;36124;36125;36126;36127;36128;36129;36130;36131;36132;36133;40103;40104;40105;40106;40107;40108;40109;40110;41845;41846;41847;41848;41849;41868;41869;41870;42759;42760;42761;42762;42763;42764;42765;42766;42767	2009;3262;4189;5210;5215;7308;9182;10901;11471;11782;13593;14000;14185;16530;21122;23248;23595;23887;24936;25425;26200;26909;28827;29153;29160;30338;30924;31627;31646;33081;34906;34977;36123;36126;40108;40110;41845;41869;42766			9606
Q7L0Y3	Q7L0Y3	19	19	19	Mitochondrial ribonuclease P protein 1	TRMT10C	sp|Q7L0Y3|TM10C_HUMAN tRNA methyltransferase 10 homolog C OS=Homo sapiens OX=9606 GN=TRMT10C PE=1 SV=2	1	19	19	19	14	11	12	0	0	0	0	0	0	10	14	9	14	11	12	0	0	0	0	0	0	10	14	9	14	11	12	0	0	0	0	0	0	10	14	9	56.8	56.8	56.8	47.346	403	403	0	253.1	43.9	36.7	39	0	0	0	0	0	0	31.5	45.9	27.5	1659200000	266310000	196230000	353600000	0	0	0	0	0	0	255600000	310890000	276610000	36864000	37512000	34566000	0	0	0	0	0	0	27077000	27075000	31264000	13	11	10	0	0	0	0	0	0	10	14	8	66	DSIIYLTADSPNVMTTFR;EFIEMWR;ELQNTVSQLLESEGWNRR;EVPEHITEEELK;HTGFLEISQHSQEFINR;LLETTEEDKQK;LLLTSTEK;LNLATECLPLDK;NESTPPSEELELDKWK;NLTLDQMIR;NMDIAMGWK;NNGNWQEALQFVPK;NVDPFHIYFCNLK;RLNLATECLPLDK;SMQPGTSLAK;SSVQEECVSTISSSKDEDPLAATR;TLMECVSNTAK;VYVIGSFVDK;YLQWEIGNK				841	1239;1492;1686;1894;3118;4724;4760;4870;5630;5791;5800;5822;5967;6583;7110;7293;7736;8849;9104	True;True;True;True;True;True;True;True;True;True;True;True;True;True;True;True;True;True;True	1274;1537;1732;1947;3195;4827;4863;4979;5771;5934;5943;5969;6114;6737;7279;7462;7916;9051;9312	5088;6240;6241;7008;7009;7010;7011;7012;7992;7993;7994;7995;7996;7997;13248;13249;13250;13251;13252;13253;20359;20360;20499;20500;20501;20502;20503;20504;20948;20949;20950;20951;20952;23957;23958;23959;23960;24680;24681;24682;24683;24710;24826;24827;24828;24829;24830;25466;27854;27855;30138;30139;30140;30821;30822;30823;30824;30825;30826;32865;32866;32867;37793;37794;37795;37796;37797;37798;38789;38790	5461;6794;6795;7626;7627;7628;7629;7630;8811;8812;8813;8814;8815;8816;14739;14740;14741;14742;14743;14744;22866;22867;23010;23011;23012;23013;23014;23015;23492;23493;23494;23495;23496;26765;26766;26767;26768;27590;27591;27592;27593;27623;27751;27752;27753;27754;27755;28433;31033;31034;33512;33513;33514;34241;34242;34243;34244;34245;34246;36660;36661;36662;42370;42371;42372;42373;42374;42375;43430;43431	5461;6794;7630;8814;14744;22867;23010;23495;26765;27593;27623;27755;28433;31033;33513;34246;36661;42372;43431			9606
Q7L2E3	Q7L2E3	11	11	11	Putative ATP-dependent RNA helicase DHX30	DHX30	sp|Q7L2E3|DHX30_HUMAN ATP-dependent RNA helicase DHX30 OS=Homo sapiens OX=9606 GN=DHX30 PE=1 SV=1	1	11	11	11	3	5	8	0	0	0	0	0	0	3	4	4	3	5	8	0	0	0	0	0	0	3	4	4	3	5	8	0	0	0	0	0	0	3	4	4	12.5	12.5	12.5	133.94	1194	1194	0	89.061	2.5	4.3	9.4	0	0	0	0	0	0	2.6	4	4	174090000	13122000	21081000	77570000	0	0	0	0	0	0	16433000	24484000	21402000	7592000	9188700	11663000	0	0	0	0	0	0	4995000	5820100	4601200	3	4	8	0	0	0	0	0	0	3	4	4	26	AIFQQPPVGVR;ALLSHDSGSDHLAFVR;ATISLSDSDLLR;EHYLEDILAK;IPQLLLER;LSQSLLELWR;QLNPESIRPGGPGGLSR;SELAALPPSVQEEHGQLLALLAELLR;TPLENLVLQAK;VIQIATSSSTAK;YLILPVHSNIPMMDQK				842	355;482;754;1556;3593;5074;6273;6805;7825;8341;9090	True;True;True;True;True;True;True;True;True;True;True	366;497;781;1601;3676;5185;6426;6967;8006;8533;9297	1457;1458;2021;3153;3154;6461;6462;6463;15275;15276;15277;15278;15279;15280;21628;26628;26629;28824;33324;33325;35680;35681;35682;35683;35684;35685;38733	1583;1584;2177;3382;3383;7033;7034;7035;16967;16968;16969;16970;16971;16972;24209;29651;29652;32084;37184;37185;39975;39976;39977;39978;39979;39980;43373	1584;2177;3382;7035;16972;24209;29651;32084;37184;39979;43373			9606
Q7L4I2	Q7L4I2	3	3	3	Arginine/serine-rich coiled-coil protein 2	RSRC2	sp|Q7L4I2|RSRC2_HUMAN Arginine/serine-rich coiled-coil protein 2 OS=Homo sapiens OX=9606 GN=RSRC2 PE=1 SV=1	1	3	3	3	2	2	3	0	0	0	0	0	0	2	2	1	2	2	3	0	0	0	0	0	0	2	2	1	2	2	3	0	0	0	0	0	0	2	2	1	11.5	11.5	11.5	50.559	434	434	0	26.595	7.8	7.8	11.5	0	0	0	0	0	0	7.8	7.8	5.1	96069000	18112000	16474000	13160000	0	0	0	0	0	0	20471000	17419000	10433000	11322000	10860000	0	0	0	0	0	0	0	6586000	5630200	0	2	2	2	0	0	0	0	0	0	1	1	1	9	ALAETGIAVPSYYNPAAVNPMK;NTAMDAQEALAR;SEDEAGCSSVDEESYK				843	412;5937;6787	True;True;True	426;6084;6948	1750;1751;1752;1753;1754;1755;25356;25357;25358;25359;25360;28761	1887;1888;1889;1890;1891;1892;28318;28319;28320;28321;28322;32020	1890;28319;32020			9606
Q7L576	Q7L576	6	6	4	Cytoplasmic FMR1-interacting protein 1	CYFIP1	sp|Q7L576|CYFP1_HUMAN Cytoplasmic FMR1-interacting protein 1 OS=Homo sapiens OX=9606 GN=CYFIP1 PE=1 SV=1	1	6	6	4	3	3	4	0	0	0	0	0	0	2	3	1	3	3	4	0	0	0	0	0	0	2	3	1	2	1	3	0	0	0	0	0	0	0	1	0	5.7	5.7	3.8	145.18	1253	1253	0	38.917	2.9	2.9	3.8	0	0	0	0	0	0	1.8	2.7	1	108910000	14809000	17377000	36605000	0	0	0	0	0	0	12607000	20934000	6577500	7744300	11754000	10784000	0	0	0	0	0	0	5509000	5396300	0	3	3	3	0	0	0	0	0	0	2	3	1	15	AVGPSSTQLYMVR;LGTPQQIAIAR;SSLEGPTILDIEK;TVLPFSQEFQR;VMAGSLLLDKR;YAPLHLVPLIER				844	808;4547;7269;7992;8510;8928	True;True;True;True;True;True	837;4648;7438;8176;8704;9131	3358;19557;19558;19559;30739;30740;34078;34079;34080;36410;38072;38073;38074;38075;38076;38077	3600;21918;21919;21920;34159;34160;38126;38127;38128;40822;42656;42657;42658;42659;42660;42661	3600;21918;34160;38127;40822;42658			9606
Q7L7X3	Q7L7X3	2	1	1	Serine/threonine-protein kinase TAO1	TAOK1	sp|Q7L7X3|TAOK1_HUMAN Serine/threonine-protein kinase TAO1 OS=Homo sapiens OX=9606 GN=TAOK1 PE=1 SV=1	1	2	1	1	1	2	1	0	0	0	0	0	0	1	0	0	1	1	0	0	0	0	0	0	0	1	0	0	1	1	0	0	0	0	0	0	0	1	0	0	2.5	1.2	1.2	116.07	1001	1001	0.0039401	6.5186	1.2	2.5	1.3	0	0	0	0	0	0	1.2	0	0	121090000	25644000	18834000	0	0	0	0	0	0	0	76615000	0	0	0	0	0	0	0	0	0	0	0	0	0	0	1	1	0	0	0	0	0	0	0	1	0	0	3	AGNILLTEPGQVK;IEEEMLALQNER				845	296;3244	False;True	305;3321	1252;1253;13758;13759;13760	1353;1354;15307;15308;15309	1354;15307			9606
Q7Z2T5	Q7Z2T5	3	3	3	TRMT1-like protein	TRMT1L	sp|Q7Z2T5|TRM1L_HUMAN TRMT1-like protein OS=Homo sapiens OX=9606 GN=TRMT1L PE=1 SV=2	1	3	3	3	1	0	3	0	0	0	0	0	0	0	1	1	1	0	3	0	0	0	0	0	0	0	1	1	1	0	3	0	0	0	0	0	0	0	1	1	6.4	6.4	6.4	81.746	733	733	0	18.515	1.4	0	6.4	0	0	0	0	0	0	0	1.4	1.4	23533000	3756200	0	12826000	0	0	0	0	0	0	0	3473200	3477600	0	0	0	0	0	0	0	0	0	0	0	0	1	0	3	0	0	0	0	0	0	0	1	1	6	MDANVLMHLR;TTDDTTTDNYIAQGK;VTINDLNENSVTLIQENCHLNK				846	5289;7912;8710	True;True;True	5406;8094;8910	22516;22517;22518;22519;33641;37215	25240;25241;25242;25243;37522;41698	25240;37522;41698			9606
Q7Z2W4	Q7Z2W4	21	21	21	Zinc finger CCCH-type antiviral protein 1	ZC3HAV1	sp|Q7Z2W4|ZCCHV_HUMAN Zinc finger CCCH-type antiviral protein 1 OS=Homo sapiens OX=9606 GN=ZC3HAV1 PE=1 SV=3	1	21	21	21	10	10	13	0	0	0	0	0	0	11	15	14	10	10	13	0	0	0	0	0	0	11	15	14	10	10	13	0	0	0	0	0	0	11	15	14	36.4	36.4	36.4	101.43	902	902	0	242.6	19	17.2	22.3	0	0	0	0	0	0	18.6	23.8	21.6	890400000	95665000	87609000	197840000	0	0	0	0	0	0	152970000	183360000	172960000	18794000	18314000	17989000	0	0	0	0	0	0	13837000	13307000	13416000	10	11	14	0	0	0	0	0	0	11	14	16	76	ADPEVCCFITK;ASLEDAPVDDLTR;ATDLGGTSQAGTSQR;EHGLNPDVVQNIQDICNSK;FLENGSQEDLLHGNPGSTYLASNSTSAPNWK;GVVPFQAGSR;KFTYLGSQDR;MALDALLQEIALSEPQLCEVLQVAGPDR;NESGTWIQYGEEK;NSNVDSSYLESLYQSCPR;QQICNQQPPCSR;RPTFVPQWYVQQMK;SCTPSPDQISHR;SGTQDIQPGPLFNNNADGVATDITSTR;SLTSWTNDQGAR;SSLGSLQTPEAVTTR;TVFSPTLPAAR;VALVNDSLSDVTSTTSSR;VDDHDSEEICLDHLCK;VMSCDSFPIRR;YSHEVLSEENFK				847	138;693;739;1549;2110;2889;3891;5266;5629;5923;6338;6650;6753;6898;7086;7270;7977;8071;8116;8534;9177	True;True;True;True;True;True;True;True;True;True;True;True;True;True;True;True;True;True;True;True;True	142;717;766;1594;2167;2962;3980;5380;5770;6070;6491;6806;6911;7064;7254;7439;8161;8258;8304;8732;9387	544;2925;2926;2927;2928;2929;3081;3082;3083;3084;3085;3086;3087;6441;6442;6443;6444;8883;12193;12194;16615;16616;22409;22410;23954;23955;23956;25289;25290;25291;26918;26919;26920;26921;28194;28195;28196;28197;28198;28638;28639;29220;29221;29222;29223;30038;30039;30040;30041;30042;30741;30742;30743;30744;34022;34023;34024;34025;34026;34027;34449;34450;34451;34452;34453;34454;34455;34456;34738;36526;39086;39087;39088;39089;39090;39091;39092;39093	568;3144;3145;3146;3147;3148;3300;3301;3302;3303;3304;3305;3306;7013;7014;7015;7016;9769;13504;13505;18638;18639;25125;25126;26762;26763;26764;28250;28251;28252;29993;29994;29995;29996;31422;31423;31424;31425;31426;31897;31898;32532;32533;32534;32535;32536;33404;33405;33406;33407;33408;34161;34162;34163;34164;38061;38062;38063;38064;38065;38066;38536;38537;38538;38539;38540;38541;38542;38543;38948;40945;43781;43782;43783;43784;43785;43786;43787;43788	568;3146;3303;7013;9769;13505;18639;25126;26762;28250;29993;31422;31897;32534;33405;34162;38065;38540;38948;40945;43782			9606
Q7Z2W9	Q7Z2W9	2	2	2	39S ribosomal protein L21, mitochondrial	MRPL21	sp|Q7Z2W9|RM21_HUMAN 39S ribosomal protein L21, mitochondrial OS=Homo sapiens OX=9606 GN=MRPL21 PE=1 SV=2	1	2	2	2	1	0	1	0	0	0	0	0	0	1	1	1	1	0	1	0	0	0	0	0	0	1	1	1	1	0	1	0	0	0	0	0	0	1	1	1	15.1	15.1	15.1	22.814	205	205	0	44.013	5.9	0	5.9	0	0	0	0	0	0	9.3	9.3	9.3	328880000	1444500	0	2464200	0	0	0	0	0	0	94995000	138670000	91307000	0	0	0	0	0	0	0	0	0	0	0	0	0	0	1	0	0	0	0	0	0	1	1	1	4	VLLVGADNFTLLGKPLLGK;VNEMIVTGQYGR				848	8448;8546	True;True	8641;8745	36166;36167;36168;36586;36587	40509;40510;40511;41034;41035	40509;41034			9606
Q7Z406	Q7Z406	13	12	12	Myosin-14	MYH14	sp|Q7Z406|MYH14_HUMAN Myosin-14 OS=Homo sapiens OX=9606 GN=MYH14 PE=1 SV=2	1	13	12	12	3	4	7	0	0	0	0	0	0	5	3	2	3	4	6	0	0	0	0	0	0	5	3	2	3	4	6	0	0	0	0	0	0	5	3	2	9.3	8.8	8.8	227.87	1995	1995	0	85.208	2.1	3.1	4.8	0	0	0	0	0	0	4.1	2.5	1.3	73816000	6960200	9379200	18324000	0	0	0	0	0	0	19048000	13113000	6991500	2989900	3047200	3476800	0	0	0	0	0	0	2474200	2603300	0	3	4	6	0	0	0	0	0	0	4	3	1	21	AQMASAGQGKEEAVK;ELEDVTESAESMNR;ELSSTEAQLHDAQELLQEETR;EQADFALEALAK;FDQLLAEEK;FLTNGPSSSPGQER;KQELELVVSELEAR;LAQAEEQLEQETR;NMDPLNDNVAALLHQSTDR;QLEEAEEEASR;RLDGESSELQEQMVEQQQR;VAEQAANDLR;VLGFSHEEIISMLR				849	635;1624;1691;1758;1995;2140;4090;4258;5802;6248;6562;8054;8422	True;True;True;True;False;True;True;True;True;True;True;True;True	658;1669;1737;1805;2049;2198;4184;4355;5945;6401;6716;8241;8615	2652;2653;2654;6772;7032;7033;7238;8383;9024;17545;18312;18313;18314;18315;18316;24713;24714;24715;24716;26544;27789;34395;34396;36050	2853;2854;2855;7380;7650;7651;7897;9213;9914;19691;20556;20557;20558;20559;20560;27626;27627;27628;27629;29566;30968;38482;38483;40393	2854;7380;7651;7897;9213;9914;19691;20558;27629;29566;30968;38482;40393			9606
Q7Z417	Q7Z417	12	12	12	Nuclear fragile X mental retardation-interacting protein 2	NUFIP2	sp|Q7Z417|NUFP2_HUMAN Nuclear fragile X mental retardation-interacting protein 2 OS=Homo sapiens OX=9606 GN=NUFIP2 PE=1 SV=1	1	12	12	12	4	2	5	0	0	0	0	0	0	4	7	10	4	2	5	0	0	0	0	0	0	4	7	10	4	2	5	0	0	0	0	0	0	4	7	10	25.5	25.5	25.5	76.12	695	695	0	105.16	8.6	3.6	10.4	0	0	0	0	0	0	8.3	14.1	21.6	302950000	23513000	13065000	41221000	0	0	0	0	0	0	58481000	70230000	96438000	7848600	7101100	9217400	0	0	0	0	0	0	9976200	9910700	12653000	4	2	5	0	0	0	0	0	0	4	7	10	32	ADTSSQGALVFLSK;GCENLNIVQDK;IMQQETSVPTLK;LSQVPMSALK;NLSSDEATNPISR;QGLETFKPDYSEQK;RIITYNEAMDSPDQ;SGTTSESGALSLEPSHIGDLQK;TGYGELNGNAGER;TIQNSSVSPTSSSSSSSSTGETQTQSSSR;TSPQVLGSILK;VLNGNQQVVDTSLK				850	148;2366;3544;5075;5788;6184;6542;6900;7606;7658;7894;8451	True;True;True;True;True;True;True;True;True;True;True;True	153;2429;3625;5186;5931;6337;6696;7066;7785;7838;8075;8644	590;591;9984;9985;15028;15029;15030;15031;15032;15033;21629;21630;21631;24667;24668;24669;24670;24671;26309;26310;27740;27741;29226;29227;29228;29229;29230;32297;32298;32553;33580;36178	619;620;11061;11062;16689;16690;16691;16692;16693;16694;24210;24211;24212;27577;27578;27579;27580;27581;29324;29325;30919;30920;32539;32540;32541;32542;32543;36025;36026;36306;37456;40524	620;11062;16694;24211;27579;29324;30919;32542;36026;36306;37456;40524			9606
Q7Z460	Q7Z460	2	2	2	CLIP-associating protein 1	CLASP1	sp|Q7Z460|CLAP1_HUMAN CLIP-associating protein 1 OS=Homo sapiens OX=9606 GN=CLASP1 PE=1 SV=1	1	2	2	2	0	0	1	0	0	0	0	0	0	0	1	0	0	0	1	0	0	0	0	0	0	0	1	0	0	0	1	0	0	0	0	0	0	0	1	0	1.9	1.9	1.9	169.45	1538	1538	0.0024	10.807	0	0	0.8	0	0	0	0	0	0	0	1.1	0	3274200	0	0	2252500	0	0	0	0	0	0	0	1021800	0	0	0	0	0	0	0	0	0	0	0	0	0	0	0	1	0	0	0	0	0	0	0	1	0	2	FIVDQTQTPNLK;RQSSGSATNVASTPDNR				851	2086;6661	True;True	2142;6817	8761;28229	9619;31457	9619;31457			9606
Q7Z478	Q7Z478	5	5	5	ATP-dependent RNA helicase DHX29	DHX29	sp|Q7Z478|DHX29_HUMAN ATP-dependent RNA helicase DHX29 OS=Homo sapiens OX=9606 GN=DHX29 PE=1 SV=2	1	5	5	5	3	3	2	0	0	0	0	0	0	3	3	2	3	3	2	0	0	0	0	0	0	3	3	2	3	3	2	0	0	0	0	0	0	3	3	2	5.2	5.2	5.2	155.23	1369	1369	0	31.177	2.5	3.4	1.8	0	0	0	0	0	0	3	3	2	50668000	5637500	6497500	10509000	0	0	0	0	0	0	8987400	10480000	8556700	3063100	3811600	0	0	0	0	0	0	0	1920800	2466800	3214900	2	3	1	0	0	0	0	0	0	2	2	2	12	ISAVSLANR;LTPLGQHLAALPVNVK;SAEAGIAGEAQSK;VVVVAGETGSGK;YQEYIPVQTGAHADLNPFYQK				852	3645;5129;6711;8800;9156	True;True;True;True;True	3730;5240;6867;9001;9366	15455;15456;21816;21817;21818;21819;28447;28448;28449;28450;37579;37580;37581;37582;37583;39019	17150;17151;24436;24437;24438;24439;31696;31697;31698;31699;42120;42121;42122;42123;42124;43711	17150;24436;31699;42122;43711			9606
Q7Z4V5	Q7Z4V5	3	3	3	Hepatoma-derived growth factor-related protein 2	HDGFRP2	sp|Q7Z4V5|HDGR2_HUMAN Hepatoma-derived growth factor-related protein 2 OS=Homo sapiens OX=9606 GN=HDGFL2 PE=1 SV=1	1	3	3	3	1	1	1	0	0	0	0	0	0	1	2	1	1	1	1	0	0	0	0	0	0	1	2	1	1	1	1	0	0	0	0	0	0	1	2	1	6.7	6.7	6.7	74.316	671	671	0	19.719	2.2	2.2	2.2	0	0	0	0	0	0	2.2	4.9	1.8	27774000	2347700	2629400	3111000	0	0	0	0	0	0	6112600	11166000	2406900	0	0	0	0	0	0	0	0	0	0	0	0	1	1	1	0	0	0	0	0	0	1	2	1	7	EGPDLDRPGSDR;GSGGSSGDELREDDEPVK;LAGEELAGEEAPQEK				853	1531;2791;4231	True;True;True	1576;2860;4328	6375;11795;18170;18171;18172;18173;18174	6938;13086;20390;20391;20392;20393;20394	6938;13086;20393			9606
Q7Z7A3	Q7Z7A3	4	4	4	Cytoplasmic tRNA 2-thiolation protein 1	CTU1	sp|Q7Z7A3|CTU1_HUMAN Cytoplasmic tRNA 2-thiolation protein 1 OS=Homo sapiens OX=9606 GN=CTU1 PE=1 SV=1	1	4	4	4	1	1	0	0	0	0	0	0	0	0	1	3	1	1	0	0	0	0	0	0	0	0	1	3	1	1	0	0	0	0	0	0	0	0	1	3	13.2	13.2	13.2	36.45	348	348	0	27.563	3.4	3.4	0	0	0	0	0	0	0	0	3.4	9.8	45626000	1773800	2585800	0	0	0	0	0	0	0	0	11709000	29558000	0	0	0	0	0	0	0	0	0	0	0	0	1	1	0	0	0	0	0	0	0	0	1	2	5	GGGLGSPGEGGALPR;LEAARPSAVLDLVHSAER;PAPPCASCHAAR;RLEAARPSAVLDLVHSAER				854	2485;4357;6042;6564	True;True;True;True	2549;4456;6192;6718	10499;18738;25778;25779;25780;27792	11642;20999;28763;28764;28765;30971	11642;20999;28765;30971			9606
Q7Z7F7	Q7Z7F7	5	5	5	39S ribosomal protein L55, mitochondrial	MRPL55	sp|Q7Z7F7|RM55_HUMAN 39S ribosomal protein L55, mitochondrial OS=Homo sapiens OX=9606 GN=MRPL55 PE=1 SV=1	1	5	5	5	1	1	2	0	0	0	0	0	0	4	2	2	1	1	2	0	0	0	0	0	0	4	2	2	1	1	2	0	0	0	0	0	0	4	2	2	32	32	32	15.128	128	128	0	80.213	11.7	6.2	25	0	0	0	0	0	0	25.8	19.5	24.2	431690000	17979000	18078000	28417000	0	0	0	0	0	0	153560000	63885000	149770000	0	0	0	0	0	0	0	0	0	68477000	0	84499000	1	1	2	0	0	0	0	0	0	4	2	2	12	KEYEQELSDDLHVER;LYPVLLVK;MLAMPIDLDTLSPEER;MLAMPIDLDTLSPEERR;RMLAMPIDLDTLSPEER				855	3880;5245;5407;5408;6605	True;True;True;True;True	3969;5358;5531;5532;6759	16540;16541;16542;16543;22334;22335;23025;23026;23027;27946;27947;27948	18551;18552;18553;18554;25045;25046;25762;25763;25764;31128;31129;31130	18551;25045;25763;25764;31129			9606
Q86UE4	Q86UE4	10	10	10	Protein LYRIC	MTDH	sp|Q86UE4|LYRIC_HUMAN Protein LYRIC OS=Homo sapiens OX=9606 GN=MTDH PE=1 SV=2	1	10	10	10	3	4	7	0	0	0	0	0	0	3	3	4	3	4	7	0	0	0	0	0	0	3	3	4	3	4	7	0	0	0	0	0	0	3	3	4	25.4	25.4	25.4	63.836	582	582	0	67.646	7.2	8.8	17	0	0	0	0	0	0	6.5	5.8	11.7	165040000	14670000	20564000	54523000	0	0	0	0	0	0	23166000	16823000	35289000	7833200	8846200	11187000	0	0	0	0	0	0	5219700	5153600	8392200	3	3	8	0	0	0	0	0	0	4	2	4	24	HDGKEVDEGAWETK;KREEAAAVPAAAPDDLALLK;LSSQISAGEEK;NKGDSHLNVQVSNFK;SETSWESPK;SIFSGIGSTAEPVSQSTTSDYQWDVSR;SWQDELAQQAEEGSAR;TELGLDLGLEPK;TISTSDPAEVLVK;TVEVAEGEAVR				856	2954;4108;5083;5710;6823;6937;7397;7513;7661;7972	True;True;True;True;True;True;True;True;True;True	3027;4203;5194;5852;6988;7103;7572;7691;7841;8156	12461;12462;12463;12464;12465;12466;17623;21669;21670;24295;24296;24297;28916;29389;31383;31384;31385;31929;32565;32566;33999;34000;34001;34002;34003	13783;13784;13785;13786;13787;13788;13789;19795;24276;24277;27162;27163;27164;32189;32704;34974;34975;34976;35638;36331;36332;38030;38031;38032;38033;38034	13789;19795;24277;27162;32189;32704;34975;35638;36331;38032			9606
Q86UP2	Q86UP2	3	3	3	Kinectin	KTN1	sp|Q86UP2|KTN1_HUMAN Kinectin OS=Homo sapiens OX=9606 GN=KTN1 PE=1 SV=1	1	3	3	3	0	0	3	0	0	0	0	0	0	0	0	0	0	0	3	0	0	0	0	0	0	0	0	0	0	0	3	0	0	0	0	0	0	0	0	0	2.6	2.6	2.6	156.27	1357	1357	0	16.184	0	0	2.6	0	0	0	0	0	0	0	0	0	7080300	0	0	7080300	0	0	0	0	0	0	0	0	0	0	0	0	0	0	0	0	0	0	0	0	0	0	0	3	0	0	0	0	0	0	0	0	0	3	AHVQEVAQHNLK;AQQSLELIQSK;RQEALPLHQETK				857	331;649;6657	True;True;True	342;672;6813	1401;2715;28218	1526;2918;31446	1526;2918;31446			9606
Q86V81	Q86V81	9	9	9	THO complex subunit 4	ALYREF	sp|Q86V81|THOC4_HUMAN THO complex subunit 4 OS=Homo sapiens OX=9606 GN=ALYREF PE=1 SV=3	1	9	9	9	8	9	9	0	0	0	0	0	0	8	9	9	8	9	9	0	0	0	0	0	0	8	9	9	8	9	9	0	0	0	0	0	0	8	9	9	46.7	46.7	46.7	26.888	257	257	0	323.31	42.4	46.7	46.7	0	0	0	0	0	0	46.7	46.7	46.7	6832800000	451340000	572980000	1124700000	0	0	0	0	0	0	1522200000	1514800000	1646800000	159850000	157750000	155810000	0	0	0	0	0	0	237420000	237450000	253960000	12	13	14	0	0	0	0	0	0	12	13	14	78	ADKMDMSLDDIIK;LLVSNLDFGVSDADIQELFAEFGTLK;LLVSNLDFGVSDADIQELFAEFGTLKK;MDMSLDDIIK;PMNIQLVTSQIDAQR;QLPDKWQHDLFDSGFGGGAGVETGGK;QQLSAEELDAQLDAYNAR;QYNGVPLDGRPMNIQLVTSQIDAQR;SLGTADVHFER				858	128;4825;4826;5298;6075;6274;6343;6452;7036	True;True;True;True;True;True;True;True;True	129;130;4931;4932;5415;6225;6427;6496;6606;7203	478;479;480;481;482;483;484;485;486;20758;20759;20760;20761;20762;20763;20764;20765;20766;20767;20768;20769;20770;22552;22553;22554;22555;22556;22557;25879;25880;25881;25882;25883;25884;25885;26630;26631;26632;26633;26634;26635;26636;26637;26638;26639;26640;26930;26931;26932;26933;26934;26935;26936;26937;26938;26939;26940;26941;27347;27348;27349;27350;27351;27352;27353;27354;27355;27356;27357;27358;29824;29825;29826;29827;29828	502;503;504;505;506;507;508;509;510;23273;23274;23275;23276;23277;23278;23279;23280;23281;23282;23283;23284;23285;25276;25277;25278;25279;25280;25281;28865;28866;28867;28868;28869;28870;28871;29653;29654;29655;29656;29657;29658;29659;29660;29661;29662;29663;30005;30006;30007;30008;30009;30010;30011;30012;30013;30014;30015;30016;30017;30465;30466;30467;30468;30469;30470;30471;30472;30473;30474;30475;30476;30477;30478;33173;33174;33175;33176;33177	506;23276;23284;25278;28870;29659;30017;30477;33173	190	5	9606
Q86VM9	Q86VM9	3	3	3	Zinc finger CCCH domain-containing protein 18	ZC3H18	sp|Q86VM9|ZCH18_HUMAN Zinc finger CCCH domain-containing protein 18 OS=Homo sapiens OX=9606 GN=ZC3H18 PE=1 SV=2	1	3	3	3	2	3	2	0	0	0	0	0	0	1	1	1	2	3	2	0	0	0	0	0	0	1	1	1	2	3	2	0	0	0	0	0	0	1	1	1	4.3	4.3	4.3	106.38	953	953	0	19.58	2.7	4.3	2.7	0	0	0	0	0	0	1.4	1.4	1.4	28627000	4720400	12716000	7576700	0	0	0	0	0	0	987960	1488400	1137500	4425600	5659000	4630300	0	0	0	0	0	0	0	0	0	2	4	3	0	0	0	0	0	0	2	2	1	14	KPAPPPAPPQATK;TTAPVPEPTKPGDPR;VQYTETEPYHNYR				859	4051;7910;8635	True;True;True	4145;8092;8834	17388;17389;17390;17391;17392;17393;33639;36921;36922;36923	19513;19514;19515;19516;19517;19518;19519;19520;19521;19522;37520;41403;41404;41405	19519;37520;41404			9606
Q86WX3	Q86WX3	2	2	2	Active regulator of SIRT1	RPS19BP1	sp|Q86WX3|AROS_HUMAN Active regulator of SIRT1 OS=Homo sapiens OX=9606 GN=RPS19BP1 PE=1 SV=1	1	2	2	2	1	0	0	0	0	0	0	0	0	1	2	2	1	0	0	0	0	0	0	0	0	1	2	2	1	0	0	0	0	0	0	0	0	1	2	2	25	25	25	15.434	136	136	0	14.737	9.6	0	0	0	0	0	0	0	0	9.6	25	25	59609000	2635900	0	0	0	0	0	0	0	0	15719000	25674000	15580000	0	0	0	0	0	0	0	0	0	6850500	6139000	5733100	1	0	0	0	0	0	0	0	0	2	3	3	9	GLELLAASEAPRDPPGQAKPR;STVAESVSQQILR				860	2627;7331	True;True	2693;7501	11122;11123;31006;31007;31008;31009;31010;31011;31012	12322;12323;34444;34445;34446;34447;34448;34449;34450	12322;34450			9606
Q86XZ4	Q86XZ4	9	9	9	Spermatogenesis-associated serine-rich protein 2	SPATS2	sp|Q86XZ4|SPAS2_HUMAN Spermatogenesis-associated serine-rich protein 2 OS=Homo sapiens OX=9606 GN=SPATS2 PE=1 SV=1	1	9	9	9	5	6	6	0	0	0	0	0	0	7	5	7	5	6	6	0	0	0	0	0	0	7	5	7	5	6	6	0	0	0	0	0	0	7	5	7	25	25	25	59.544	545	545	0	156.04	13.9	18.5	17.1	0	0	0	0	0	0	20.4	14.3	20.4	254030000	24317000	29194000	31412000	0	0	0	0	0	0	59563000	48126000	61413000	8585300	7685000	8122100	0	0	0	0	0	0	7747000	8435800	8577800	3	5	6	0	0	0	0	0	0	8	6	8	36	AEAMEILLSR;ELEDPESAMLDTLDR;EVALLAEMDKVK;FTCDVETLKK;NFAPGETPAAIANSSGQPYQPLR;SIDSFGQVSHPK;SLSRPTTETQFSNMGMEDVPLATSK;SLTMHSIHNSQQPR;SVSIQEEQSAPSSEK				861	162;1623;1855;2249;5633;6928;7078;7082;7373	True;True;True;True;True;True;True;True;True	167;1668;1905;2311;5774;7094;7245;7249;7250;7548	648;649;6771;7598;7599;7600;7601;7602;9509;23973;23974;23975;29351;29352;29353;29354;29355;29356;30004;30005;30006;30007;30008;30009;30017;30018;30019;30020;30021;30022;30023;30024;30025;30026;31284;31285;31286;31287;31288;31289	693;694;7379;8277;8278;8279;8280;8281;10521;26781;26782;26783;32666;32667;32668;32669;32670;32671;33370;33371;33372;33373;33374;33375;33383;33384;33385;33386;33387;33388;33389;33390;33391;33392;34872;34873;34874;34875;34876;34877;34878	694;7379;8278;10521;26783;32669;33375;33387;34876	191	193	9606
Q86Y79	Q86Y79	4	4	4	Probable peptidyl-tRNA hydrolase	PTRH1	sp|Q86Y79|PTH_HUMAN Probable peptidyl-tRNA hydrolase OS=Homo sapiens OX=9606 GN=PTRH1 PE=1 SV=1	1	4	4	4	1	0	1	0	0	0	0	0	0	2	3	3	1	0	1	0	0	0	0	0	0	2	3	3	1	0	1	0	0	0	0	0	0	2	3	3	27.6	27.6	27.6	22.936	214	214	0	30.723	11.2	0	11.2	0	0	0	0	0	0	17.3	23.4	21.5	54523000	2699600	0	14429000	0	0	0	0	0	0	10760000	14980000	11655000	0	0	0	0	0	0	0	0	0	0	0	0	1	0	2	0	0	0	0	0	0	2	2	2	9	DRHCAADLALAPLGDAQLVLLRPR;HSVGMAVLGQLAR;LGVAESWTR;SCISCLNSNAMPR				862	1230;3115;4550;6749	True;True;True;True	1265;3192;4651;6907	5068;5069;5070;5071;5072;5073;13237;19564;28629;28630;28631	5441;5442;5443;5444;5445;5446;14728;21925;31888;31889;31890	5444;14728;21925;31889			9606
Q86YP4	Q86YP4	8	7	7	Transcriptional repressor p66-alpha	GATAD2A	sp|Q86YP4|P66A_HUMAN Transcriptional repressor p66-alpha OS=Homo sapiens OX=9606 GN=GATAD2A PE=1 SV=1	1	8	7	7	4	2	5	0	0	0	0	0	0	4	5	4	3	1	4	0	0	0	0	0	0	3	4	3	3	1	4	0	0	0	0	0	0	3	4	3	19.1	17.4	17.4	68.062	633	633	0	48.407	9.5	3.9	12.3	0	0	0	0	0	0	10.6	11.5	9	134070000	10446000	1909300	23429000	0	0	0	0	0	0	26909000	41248000	30126000	6519800	0	5764900	0	0	0	0	0	0	7251500	8277800	7735200	3	1	4	0	0	0	0	0	0	3	4	3	18	ALQQEQEIEQR;GLLASDLNTDGDMR;GTQNIPAGKPSLQTSSAR;LGPQASSQVVMPPLVR;LLQQGTAPAQAK;LQNSASATALVSR;VANVPNTSLLVNIPQPTPASLK;VTPEPGAGPTQGLLR				863	500;2645;2844;4533;4792;4984;8076;8722	False;True;True;True;True;True;True;True	515;2711;2915;4634;4897;5095;8263;8923	2072;2073;2074;2075;2076;2077;2078;11182;11183;11184;11993;11994;11995;11996;19507;19508;19509;20623;21317;21318;21319;34477;34478;34479;37268	2231;2232;2233;2234;2235;2236;2237;12383;12384;12385;13294;13295;13296;13297;21868;21869;21870;23137;23884;23885;23886;38565;38566;38567;41757	2234;12383;13295;21869;23137;23885;38567;41757			9606
Q8IV48	Q8IV48	2	2	2	3-5 exoribonuclease 1	ERI1	sp|Q8IV48|ERI1_HUMAN 3-5 exoribonuclease 1 OS=Homo sapiens OX=9606 GN=ERI1 PE=1 SV=3	1	2	2	2	2	1	2	0	0	0	0	0	0	2	2	2	2	1	2	0	0	0	0	0	0	2	2	2	2	1	2	0	0	0	0	0	0	2	2	2	7.2	7.2	7.2	40.063	349	349	0	21.379	7.2	4.3	7.2	0	0	0	0	0	0	7.2	7.2	7.2	81868000	7418700	2936000	10537000	0	0	0	0	0	0	19635000	20171000	21170000	3883900	0	3698800	0	0	0	0	0	0	6065900	5829900	6664300	2	1	2	0	0	0	0	0	0	2	2	2	11	FITSSASDFSDPVYK;FLNIQCQLSR				864	2083;2130	True;True	2139;2188	8748;8749;8750;8751;8752;8753;8985;8986;8987;8988;8989	9606;9607;9608;9609;9610;9611;9874;9875;9876;9877;9878	9609;9875			9606
Q8IVG5	Q8IVG5	2	1	1	Sterile alpha motif domain-containing protein 9-like	SAMD9L	sp|Q8IVG5|SAM9L_HUMAN Sterile alpha motif domain-containing protein 9-like OS=Homo sapiens OX=9606 GN=SAMD9L PE=1 SV=2	1	2	1	1	2	2	1	0	0	0	0	0	0	1	1	1	1	1	0	0	0	0	0	0	0	0	0	0	1	1	0	0	0	0	0	0	0	0	0	0	1.1	0.6	0.6	184.53	1584	1584	0.0039246	5.8463	1.1	1.1	0.4	0	0	0	0	0	0	0.4	0.4	0.4	30634000	13232000	17403000	0	0	0	0	0	0	0	0	0	0	0	0	0	0	0	0	0	0	0	0	0	0	1	1	0	0	0	0	0	0	0	0	0	0	2	FSNEVFR;MGTYSTLLIK				865	2223;5368	False;True	2285;5488	9369;9370;9371;9372;9373;9374;22853;22854	10364;10365;10366;10367;10368;10369;25579;25580	10364;25580			9606
Q8IWC1	Q8IWC1	5	5	5	MAP7 domain-containing protein 3	MAP7D3	sp|Q8IWC1|MA7D3_HUMAN MAP7 domain-containing protein 3 OS=Homo sapiens OX=9606 GN=MAP7D3 PE=1 SV=2	1	5	5	5	2	1	0	1	0	1	0	0	0	2	2	2	2	1	0	1	0	1	0	0	0	2	2	2	2	1	0	1	0	1	0	0	0	2	2	2	6.5	6.5	6.5	98.428	876	876	0	27.68	2.3	1.1	0	0.8	0	0.8	0	0	0	1.9	1.8	2.9	54916000	8407400	6018400	0	1933700	0	1478500	0	0	0	14496000	13147000	9434700	0	0	0	0	0	0	0	0	0	0	0	0	1	1	0	1	0	1	0	0	0	2	2	2	10	FTAILYR;IMLQNLQER;IMPIQHTLSVQSASSTVK;MVAAANEIAK;STAGIMNAEAATK				866	2247;3540;3543;5525;7299	True;True;True;True;True	2309;3620;3624;5662;7468	9497;9498;9499;9500;9501;9502;15008;15027;23504;23505;30853	10509;10510;10511;10512;10513;10514;16663;16688;26279;26280;34274	10512;16663;16688;26279;34274			9606
Q8IWS0	Q8IWS0	6	6	6	PHD finger protein 6	PHF6	sp|Q8IWS0|PHF6_HUMAN PHD finger protein 6 OS=Homo sapiens OX=9606 GN=PHF6 PE=1 SV=1	1	6	6	6	3	5	4	0	0	0	0	0	0	2	3	3	3	5	4	0	0	0	0	0	0	2	3	3	3	5	4	0	0	0	0	0	0	2	3	3	21.4	21.4	21.4	41.29	365	365	0	56.815	12.1	16.4	14	0	0	0	0	0	0	6.3	11.2	11.2	212370000	23559000	31369000	36851000	0	0	0	0	0	0	32248000	47812000	40536000	10995000	10957000	8283900	0	0	0	0	0	0	11388000	12999000	12033000	3	5	4	0	0	0	0	0	0	2	3	3	20	AEFGDFDIK;CGFCHVGEEENEAR;DKECGQLLISENQK;LMCSLCHCPGATIGCDVK;STSSHGTDEMESSSYR;YIENMSR				867	175;901;1096;4830;7327;9037	True;True;True;True;True;True	181;932;1129;4936;7497;9244	707;3721;3722;3723;4537;4538;4539;20780;20781;30987;30988;30989;30990;30991;30992;38540;38541;38542;38543;38544	753;3974;3975;3976;4858;4859;4860;23295;23296;34425;34426;34427;34428;34429;34430;43169;43170;43171;43172;43173	753;3974;4858;23296;34427;43171			9606
Q8IXM2	Q8IXM2	2	2	2	Chromatin complexes subunit BAP18	BAP18	sp|Q8IXM2|BAP18_HUMAN Chromatin complexes subunit BAP18 OS=Homo sapiens OX=9606 GN=BAP18 PE=1 SV=1	1	2	2	2	0	1	0	0	0	0	0	0	0	2	1	1	0	1	0	0	0	0	0	0	0	2	1	1	0	1	0	0	0	0	0	0	0	2	1	1	19.8	19.8	19.8	17.9	172	172	0	13.877	0	8.1	0	0	0	0	0	0	0	19.8	11.6	11.6	36690000	0	3207900	0	0	0	0	0	0	0	15561000	10176000	7745500	0	0	0	0	0	0	0	0	0	0	0	0	0	1	0	0	0	0	0	0	0	2	1	1	5	LGELTMQLHPVADSSPAGAK;VGEIFSAAGAAFTK				868	4492;8248	True;True	4593;8438	19353;19354;19355;35315;35316	21690;21691;21692;39602;39603	21691;39602			9606
Q8IXM3	Q8IXM3	3	3	3	39S ribosomal protein L41, mitochondrial	MRPL41	sp|Q8IXM3|RM41_HUMAN 39S ribosomal protein L41, mitochondrial OS=Homo sapiens OX=9606 GN=MRPL41 PE=1 SV=1	1	3	3	3	0	0	0	0	0	0	0	0	0	2	3	3	0	0	0	0	0	0	0	0	0	2	3	3	0	0	0	0	0	0	0	0	0	2	3	3	24.8	24.8	24.8	15.383	137	137	0	22.735	0	0	0	0	0	0	0	0	0	14.6	24.8	24.8	90676000	0	0	0	0	0	0	0	0	0	22114000	40437000	28126000	0	0	0	0	0	0	0	0	0	6991300	10857000	8039900	0	0	0	0	0	0	0	0	0	2	3	3	8	DFKDGTFDPDNLEK;GIGFLTSGWR;YGFEPTQEGK				869	992;2556;8994	True;True;True	1025;2620;9198	4108;4109;10837;10838;10839;38337;38338;38339	4403;4404;12020;12021;12022;42944;42945;42946	4403;12021;42945			9606
Q8IY21;Q5H9U9	Q8IY21	9;1	9;1	9;1	Probable ATP-dependent RNA helicase DDX60	DDX60	sp|Q8IY21|DDX60_HUMAN Probable ATP-dependent RNA helicase DDX60 OS=Homo sapiens OX=9606 GN=DDX60 PE=1 SV=3	2	9	9	9	1	0	6	0	0	0	0	0	0	0	3	1	1	0	6	0	0	0	0	0	0	0	3	1	1	0	6	0	0	0	0	0	0	0	3	1	5.6	5.6	5.6	197.85	1712	1712;1706	0	52.184	0.7	0	3.8	0	0	0	0	0	0	0	1.8	0.4	38331000	2460600	0	24147000	0	0	0	0	0	0	0	9648500	2075400	0	0	0	0	0	0	0	0	0	0	0	0	1	0	4	0	0	0	0	0	0	0	3	1	9	AVDTETLQK;FQLQYMGHYLIR;GHFPLSITLVLR;GLHLNLGDTIMK;LSALAPLFGSLK;MNEGDAYYLLK;SDDPIVTSLVK;SLEDFLK;YSELLQEDDR				870	798;2188;2528;2641;5029;5446;6760;7012;9176	True;True;True;True;True;True;True;True;True	826;2249;2592;2707;5140;5575;6918;7179;9386	3304;9249;9250;10676;11169;21475;23181;28657;29726;29727;39085	3540;10242;10243;11829;12370;24051;25937;31916;33072;33073;43780	3540;10243;11829;12370;24051;25937;31916;33072;43780			9606;9606
Q8IY57	Q8IY57	2	2	2	YY1-associated factor 2	YAF2	sp|Q8IY57|YAF2_HUMAN YY1-associated factor 2 OS=Homo sapiens OX=9606 GN=YAF2 PE=1 SV=3	1	2	2	2	1	0	1	0	0	0	0	0	0	1	1	2	1	0	1	0	0	0	0	0	0	1	1	2	1	0	1	0	0	0	0	0	0	1	1	2	15	15	15	19.901	180	180	0	34.777	15	0	15	0	0	0	0	0	0	15	15	15	19788000	1583600	0	1861400	0	0	0	0	0	0	4459300	5995000	5888700	0	0	0	0	0	0	0	0	0	0	0	0	1	0	1	0	0	0	0	0	0	1	1	2	6	SPPASSAASADQHSQSGSSSDNTER;TKSPPASSAASADQHSQSGSSSDNTER				871	7158;7689	True;True	7327;7869	30304;32689;32690;32691;32692;32693	33680;36462;36463;36464;36465;36466	33680;36465			9606
Q8IYB3	Q8IYB3	14	14	14	Serine/arginine repetitive matrix protein 1	SRRM1	sp|Q8IYB3|SRRM1_HUMAN Serine/arginine repetitive matrix protein 1 OS=Homo sapiens OX=9606 GN=SRRM1 PE=1 SV=2	1	14	14	14	8	9	8	1	0	1	0	0	1	11	10	7	8	9	8	1	0	1	0	0	1	11	10	7	8	9	8	1	0	1	0	0	1	11	10	7	19.8	19.8	19.8	102.33	904	904	0	163.69	9.6	12.5	9.3	3.8	0	3.8	0	0	1.5	13.7	13.7	10.5	917260000	87327000	96256000	151020000	7370800	0	5426600	0	0	1077300	200060000	198490000	170240000	31799000	32242000	32532000	0	0	0	0	0	0	34688000	32654000	35503000	9	9	8	1	0	1	0	0	1	13	11	8	61	APQTSSSPPPVR;APQTSSSPPPVRR;AVAAAAAAAVTPAAIAAATTTLAQEEPVAAPEPK;FAECLEK;HRPSPPATPPPK;KETESEAEDNLDDLEK;KPPAPPSPVQSQSPSTNWSPAVPVK;KPPAPPSPVQSQSPSTNWSPAVPVKK;KVELSESEEDKGGK;MAAADSVQQR;MDAGFFR;VKEPSVQEATSTSDILK;VNLEVIKPWITK;VPKPEPIPEPK				872	588;589;780;1955;3093;3876;4068;4069;4163;5258;5287;8361;8552;8584	True;True;True;True;True;True;True;True;True;True;True;True;True;True	609;610;807;2009;3170;3965;4162;4163;4260;5372;5404;8554;8751;8783	2467;2468;2469;2470;2471;2472;2473;2474;2475;2476;2477;3233;3234;8231;13104;13105;13106;13107;13108;16526;16527;16528;16529;16530;16531;17468;17469;17470;17471;17472;17473;17846;22391;22392;22393;22394;22510;22511;22512;22513;22514;35795;35796;35797;35798;35799;35800;36602;36603;36604;36605;36606;36607;36608;36609;36610;36611;36739;36740;36741	2654;2655;2656;2657;2658;2659;2660;2661;2662;2663;2664;3462;3463;9056;14561;14562;14563;14564;14565;14566;18537;18538;18539;18540;18541;18542;19614;19615;19616;19617;19618;19619;20041;25106;25107;25108;25109;25110;25234;25235;25236;25237;25238;40121;40122;40123;40124;40125;40126;41056;41057;41058;41059;41060;41061;41062;41063;41064;41065;41200;41201;41202	2654;2663;3462;9056;14562;18542;19614;19619;20041;25106;25236;40125;41064;41200			9606
Q8IZ69	Q8IZ69	4	4	4	tRNA (uracil-5-)-methyltransferase homolog A	TRMT2A	sp|Q8IZ69|TRM2A_HUMAN tRNA (uracil-5-)-methyltransferase homolog A OS=Homo sapiens OX=9606 GN=TRMT2A PE=1 SV=2	1	4	4	4	0	3	1	0	0	0	0	0	0	1	0	1	0	3	1	0	0	0	0	0	0	1	0	1	0	3	1	0	0	0	0	0	0	1	0	1	7.5	7.5	7.5	68.725	625	625	0	22.563	0	4.8	2.7	0	0	0	0	0	0	2.7	0	2.7	17740000	0	8703700	3179400	0	0	0	0	0	0	2930100	0	2927100	0	0	0	0	0	0	0	0	0	0	0	0	0	2	1	0	0	0	0	0	0	1	0	1	5	CIHEDLLGLTFR;LELQNVPR;LSPEELAELK;STPYSAYDPETYTGHWK				873	907;4392;5065;7322	True;True;True;True	938;4491;5176;7492	3736;18851;21606;30979;30980;30981	3989;21118;24187;34417;34418;34419	3989;21118;24187;34419			9606
Q8IZQ5	Q8IZQ5	2	2	2	Selenoprotein H	SELH	sp|Q8IZQ5|SELH_HUMAN Selenoprotein H OS=Homo sapiens OX=9606 GN=SELENOH PE=1 SV=2	1	2	2	2	0	1	1	0	0	0	0	0	0	1	1	0	0	1	1	0	0	0	0	0	0	1	1	0	0	1	1	0	0	0	0	0	0	1	1	0	15.6	15.6	15.6	13.453	122	122	0.0031974	10.793	0	8.2	8.2	0	0	0	0	0	0	8.2	7.4	0	48247000	0	4587900	7335500	0	0	0	0	0	0	28747000	7576000	0	0	0	0	0	0	0	0	0	0	0	0	0	0	0	0	0	0	0	0	0	0	0	0	0	0	LEAPELPVK;NAAALSQALR				874	4363;5554	True;True	4462;5693	18755;23593;23594;23595	21016;26374;26375;26376	21016;26376			9606
Q8N0T1	Q8N0T1	4	4	4	Uncharacterized protein C8orf59	C8orf59	sp|Q8N0T1|RBIS_HUMAN Ribosomal biogenesis factor OS=Homo sapiens OX=9606 GN=RBIS PE=1 SV=4	1	4	4	4	2	1	2	3	4	1	2	3	1	1	1	1	2	1	2	3	4	1	2	3	1	1	1	1	2	1	2	3	4	1	2	3	1	1	1	1	36	36	36	11.456	100	100	0	29.562	20	13	20	23	36	9	14	27	7	13	13	13	405350000	62855000	44061000	78101000	30981000	43279000	9032300	14313000	39359000	7127300	28390000	31191000	16661000	43653000	0	35130000	59868000	103220000	0	65647000	146330000	0	0	0	0	2	1	2	3	4	1	2	3	1	1	1	1	22	AFVNVQK;ELIPQQR;HESKPVNVDEATR;SISLEPLQK				875	249;1649;2965;6960	True;True;True;True	256;1695;3038;7127	1015;1016;1017;1018;1019;1020;6867;6868;6869;6870;6871;12489;12490;12491;12492;12493;12494;12495;12496;29491;29492;29493	1078;1079;1080;1081;1082;1083;7482;7483;7484;7485;7486;13813;13814;13815;13816;13817;13818;13819;13820;32811;32812;32813	1080;7482;13820;32812			9606
Q8N163	Q8N163	13	13	13	Cell cycle and apoptosis regulator protein 2	CCAR2	sp|Q8N163|CCAR2_HUMAN Cell cycle and apoptosis regulator protein 2 OS=Homo sapiens OX=9606 GN=CCAR2 PE=1 SV=2	1	13	13	13	2	1	3	0	0	0	0	0	0	7	10	6	2	1	3	0	0	0	0	0	0	7	10	6	2	1	3	0	0	0	0	0	0	7	10	6	18	18	18	102.9	923	923	0	88.902	2.2	1.2	3.3	0	0	0	0	0	0	8.5	14.3	8.7	218750000	6578300	1523300	15897000	0	0	0	0	0	0	47582000	101540000	45629000	8103000	0	7835800	0	0	0	0	0	0	9272400	11783000	9814300	2	1	3	0	0	0	0	0	0	6	9	6	27	AAEAAPPTQEAQGETEPTEQAPDALEQAADTSRR;AAYNPGQAVPWNAVK;FAEFQYLQPGPPR;FSATEVTNK;ILLTLGIR;LTPLQLEIQR;QGILGAQPQLIFQPHR;RLTPLQLEIQR;SPAPPLLHVAALGQK;TLAAEMQELR;VLLLSSPGLEELYR;VQTLSNQPLLK;VVTQNICQYR				876	21;100;1956;2208;3476;5132;6180;6594;7139;7696;8447;8634;8796	True;True;True;True;True;True;True;True;True;True;True;True;True	21;101;2010;2270;3556;5243;6333;6748;7308;7876;8640;8833;8997	72;362;363;8232;8233;9325;9326;14760;21826;21827;21828;26300;26301;26302;27899;27900;27901;27902;27903;30225;30226;30227;32727;32728;36165;36918;36919;36920;37561	82;378;379;9057;9058;10318;10319;16400;24446;24447;24448;29315;29316;29317;31081;31082;31083;31084;31085;33600;33601;33602;36512;36513;40508;41400;41401;41402;42081	82;379;9057;10319;16400;24447;29316;31085;33602;36513;40508;41401;42081			9606
Q8N1G4	Q8N1G4	7	7	7	Leucine-rich repeat-containing protein 47	LRRC47	sp|Q8N1G4|LRC47_HUMAN Leucine-rich repeat-containing protein 47 OS=Homo sapiens OX=9606 GN=LRRC47 PE=1 SV=1	1	7	7	7	2	4	6	0	0	0	0	0	0	2	2	4	2	4	6	0	0	0	0	0	0	2	2	4	2	4	6	0	0	0	0	0	0	2	2	4	17.5	17.5	17.5	63.472	583	583	0	47.12	4.3	9.9	15.1	0	0	0	0	0	0	5.5	5.7	10.6	123530000	10278000	16515000	43988000	0	0	0	0	0	0	12974000	16142000	23637000	5055300	7418900	7799800	0	0	0	0	0	0	4843400	5060500	5416300	1	4	5	0	0	0	0	0	0	1	2	4	17	ADLATAPPHVTVVR;APGPGLAQGLPQLHSLVLR;ELLLTGPGLEER;ELSPDIAHLASLK;GPLLYCARPPQDLK;REGGDGEEQDVGDAGR;VLHVSENPVPLTVR				877	130;577;1661;1690;2723;6492;8434	True;True;True;True;True;True;True	132;597;1707;1736;2791;6646;8627	488;2412;2413;2414;2415;2416;6907;6908;6909;7027;7028;7029;7030;7031;11543;27515;27516;36107;36108;36109	512;2597;2598;2599;2600;2601;7522;7523;7524;7645;7646;7647;7648;7649;12807;30654;30655;40450;40451;40452	512;2598;7522;7647;12807;30654;40451			9606
Q8N3C0	Q8N3C0	20	20	20	Activating signal cointegrator 1 complex subunit 3	ASCC3	sp|Q8N3C0|ASCC3_HUMAN Activating signal cointegrator 1 complex subunit 3 OS=Homo sapiens OX=9606 GN=ASCC3 PE=1 SV=3	1	20	20	20	11	11	14	0	0	0	0	0	0	6	9	6	11	11	14	0	0	0	0	0	0	6	9	6	11	11	14	0	0	0	0	0	0	6	9	6	11.8	11.8	11.8	251.46	2202	2202	0	136.97	6.3	6.4	8.5	0	0	0	0	0	0	3.2	5.5	4.1	329560000	47006000	55281000	109920000	0	0	0	0	0	0	30958000	52612000	33792000	7203000	8047400	8744800	0	0	0	0	0	0	4705400	4340800	4887400	8	10	13	0	0	0	0	0	0	6	8	5	50	AGRPQFDDQGK;ALAAEMTDYFSR;ELFPDGFSIHHAGMLR;FLNEHLQEACTPELKPVEK;FRPVPLGQTFLGIK;GPVLEVIVSR;IVGLSTALANAR;KDEIGHILHHVNIGLK;LLILDEVHLLHEDR;LSHYLTLLTQR;LWGWASPLR;MILPEGIQR;MQSINEDLKDILHAAK;NCGHIPFFFPTQGHDYVLAEK;QVESTQSMIR;TGYFSSTDLGR;TNFISSHTEKPVR;TNIAMLTVLHEIR;TVAAELAIFR;VIELTGDVTPDMK				878	311;406;1630;2129;2206;2739;3732;3849;4743;5049;5218;5384;5479;5593;6428;7605;7782;7788;7953;8313	True;True;True;True;True;True;True;True;True;True;True;True;True;True;True;True;True;True;True;True	320;420;1676;2187;2268;2807;3818;3938;4846;5160;5331;5506;5610;5733;6581;7784;7962;7969;8137;8504	1308;1309;1310;1726;1727;1728;1729;6810;8984;9318;9319;9320;9321;9322;9323;11607;11608;15807;15808;16425;20443;20444;21539;21540;22226;22916;23332;23333;23334;23335;23760;23761;23762;23763;27249;27250;27251;32293;32294;32295;32296;33085;33086;33087;33108;33109;33110;33111;33112;33113;33840;33841;33842;35562;35563;35564;35565	1417;1418;1419;1863;1864;1865;1866;7423;9873;10311;10312;10313;10314;10315;10316;12883;12884;17546;17547;18422;22950;22951;24115;24116;24926;25647;26096;26097;26098;26099;26551;26552;26553;26554;30367;30368;30369;36021;36022;36023;36024;36909;36910;36911;36932;36933;36934;36935;36936;36937;37752;37753;37754;39856;39857;39858;39859	1418;1864;7423;9873;10313;12883;17547;18422;22950;24115;24926;25647;26097;26552;30367;36024;36910;36934;37753;39859			9606
Q8N3R9	Q8N3R9	9	9	9	MAGUK p55 subfamily member 5	MPP5	sp|Q8N3R9|MPP5_HUMAN MAGUK p55 subfamily member 5 OS=Homo sapiens OX=9606 GN=MPP5 PE=1 SV=3	1	9	9	9	0	0	0	0	0	0	0	0	0	5	8	5	0	0	0	0	0	0	0	0	0	5	8	5	0	0	0	0	0	0	0	0	0	5	8	5	22.2	22.2	22.2	77.293	675	675	0	92.37	0	0	0	0	0	0	0	0	0	13.8	19.6	11.6	487580000	0	0	0	0	0	0	0	0	0	193060000	184060000	110460000	0	0	0	0	0	0	0	0	0	53511000	63453000	66785000	0	0	0	0	0	0	0	0	0	5	8	5	18	IHNAITVHMNK;ILEIEDLFSSLK;KRPIILIGPQNCGQNELR;NEMDSVIISR;NSDLKPYIIFIAPPSQER;NVDLASPEEHQK;TGIDNPMFDTEEGIVLESPHYAVK;VLYNANKNDDYDNEEILTYEEMSLYHQPANR;VYESIGQYGGETVK				879	3348;3445;4113;5628;5911;5965;7579;8505;8825	True;True;True;True;True;True;True;True;True	3426;3525;4209;5769;6058;6112;7758;8699;9026	14198;14199;14657;14658;14659;17648;17649;17650;17651;23952;23953;25246;25459;32171;36394;36395;36396;37675;37676;37677	15782;15783;16281;16282;16283;19829;19830;19831;19832;26760;26761;28201;28426;35892;40806;40807;40808;42222;42223;42224	15783;16281;19831;26761;28201;28426;35892;40808;42224			9606
Q8N4C8	Q8N4C8	7	7	4	Misshapen-like kinase 1	MINK1	sp|Q8N4C8|MINK1_HUMAN Misshapen-like kinase 1 OS=Homo sapiens OX=9606 GN=MINK1 PE=1 SV=2	1	7	7	4	4	1	4	0	0	0	0	0	0	1	1	2	4	1	4	0	0	0	0	0	0	1	1	2	1	0	2	0	0	0	0	0	0	0	0	1	7.6	7.6	5.1	149.82	1332	1332	0	39.945	4.1	0.5	3.3	0	0	0	0	0	0	0.5	0.5	2.3	50489000	14357000	4644600	12520000	0	0	0	0	0	0	5297100	4916800	8752900	4751800	0	4865600	0	0	0	0	0	0	0	0	0	4	1	3	0	0	0	0	0	0	1	1	2	12	ALFLIPR;GQNVLLTENAEVK;KGSVVNVNPTNTR;QQQQQLLPGDR;SFADLPHRPLLVDLTVEEGQR;SRPGRPADFVLLK;TSSIATALNTSGAGGSRPAQAVR				880	448;2754;3921;6354;6830;7230;7901	True;True;True;True;True;True;True	462;2823;4010;6507;6995;7399;8083	1885;1886;1887;1888;1889;1890;11672;16767;16768;26974;28931;30591;33608	2039;2040;2041;2042;2043;2044;12962;18816;18817;30050;32205;33991;37485	2044;12962;18816;30050;32205;33991;37485			9606
Q8N567	Q8N567	3	3	3	Zinc finger CCHC domain-containing protein 9	ZCCHC9	sp|Q8N567|ZCHC9_HUMAN Zinc finger CCHC domain-containing protein 9 OS=Homo sapiens OX=9606 GN=ZCCHC9 PE=1 SV=2	1	3	3	3	1	0	1	0	0	0	0	0	0	2	1	3	1	0	1	0	0	0	0	0	0	2	1	3	1	0	1	0	0	0	0	0	0	2	1	3	12.2	12.2	12.2	30.477	271	271	0	20.36	5.2	0	5.2	0	0	0	0	0	0	5.2	5.2	12.2	44775000	2313200	0	3850800	0	0	0	0	0	0	10630000	6755100	21226000	0	0	0	0	0	0	0	0	0	4146300	0	4760100	1	0	1	0	0	0	0	0	0	2	1	3	8	AKVDPALGEFPFAK;GMSADYEEILDVPKPQKPK;VDPALGEFPFAK				881	402;2684;8130	True;True;True	416;2751;8318	1698;1699;1700;1701;1702;11414;34812;34813	1833;1834;1835;1836;1837;12670;39028;39029	1835;12670;39028			9606
Q8N5A5	Q8N5A5	2	2	2	Zinc finger CCCH-type with G patch domain-containing protein	ZGPAT	sp|Q8N5A5|ZGPAT_HUMAN Zinc finger CCCH-type with G patch domain-containing protein OS=Homo sapiens OX=9606 GN=ZGPAT PE=1 SV=3	1	2	2	2	0	1	0	0	0	0	0	0	0	1	2	1	0	1	0	0	0	0	0	0	0	1	2	1	0	1	0	0	0	0	0	0	0	1	2	1	5.5	5.5	5.5	57.358	531	531	0.00082237	11.506	0	3.4	0	0	0	0	0	0	0	3.4	5.5	3.4	13766000	0	2106600	0	0	0	0	0	0	0	3443800	5407700	2807900	0	0	0	0	0	0	0	0	0	0	0	0	0	1	0	0	0	0	0	0	0	1	2	1	5	AQEAGLQQEQR;LQGQAPGALEAGAAPAGR				882	617;4967	True;True	639;5078	2574;21267;21268;21269;21270	2774;23834;23835;23836;23837	2774;23837			9606
Q8N5I2	Q8N5I2	2	2	2	Arrestin domain-containing protein 1	ARRDC1	sp|Q8N5I2|ARRD1_HUMAN Arrestin domain-containing protein 1 OS=Homo sapiens OX=9606 GN=ARRDC1 PE=1 SV=1	1	2	2	2	1	0	1	0	0	0	0	0	0	1	2	1	1	0	1	0	0	0	0	0	0	1	2	1	1	0	1	0	0	0	0	0	0	1	2	1	6	6	6	45.981	433	433	0	13.108	2.8	0	2.8	0	0	0	0	0	0	3.2	6	3.2	23029000	1214600	0	3231700	0	0	0	0	0	0	4915300	9135900	4531700	0	0	0	0	0	0	0	0	0	0	0	0	1	0	1	0	0	0	0	0	0	1	2	1	6	VQLFEISLSHGR;VVYSPGEPLAGTVR				883	8626;8803	True;True	8825;9004	36902;36903;36904;37589;37590;37591	41384;41385;41386;42130;42131;42132	41385;42131			9606
Q8N5K1	Q8N5K1	4	4	4	CDGSH iron-sulfur domain-containing protein 2	CISD2	sp|Q8N5K1|CISD2_HUMAN CDGSH iron-sulfur domain-containing protein 2 OS=Homo sapiens OX=9606 GN=CISD2 PE=1 SV=1	1	4	4	4	0	0	0	0	0	0	0	0	0	3	3	4	0	0	0	0	0	0	0	0	0	3	3	4	0	0	0	0	0	0	0	0	0	3	3	4	35.6	35.6	35.6	15.278	135	135	0	51.263	0	0	0	0	0	0	0	0	0	30.4	24.4	35.6	92242000	0	0	0	0	0	0	0	0	0	28347000	30507000	33388000	0	0	0	0	0	0	0	0	0	7106100	7916000	7021800	0	0	0	0	0	0	0	0	0	3	3	4	10	DSLINLK;HNELTGDNVGPLILK;LPVPESITGFAR;VVNEINIEDLCLTK				884	1243;3052;4941;8778	True;True;True;True	1278;3127;5052;8979	5099;5100;12917;12918;21200;21201;21202;37489;37490;37491	5472;5473;14334;14335;23765;23766;23767;42003;42004;42005	5472;14335;23765;42004			9606
Q8N5L8	Q8N5L8	4	4	4	Ribonuclease P protein subunit p25-like protein	RPP25L	sp|Q8N5L8|RP25L_HUMAN Ribonuclease P protein subunit p25-like protein OS=Homo sapiens OX=9606 GN=RPP25L PE=1 SV=1	1	4	4	4	1	0	0	0	0	0	0	0	0	2	3	3	1	0	0	0	0	0	0	0	0	2	3	3	1	0	0	0	0	0	0	0	0	2	3	3	36.2	36.2	36.2	17.631	163	163	0	25.357	5.5	0	0	0	0	0	0	0	0	12.3	30.7	30.7	54826000	6092300	0	0	0	0	0	0	0	0	17084000	21267000	10383000	0	0	0	0	0	0	0	0	0	5982300	6686200	6699600	1	0	0	0	0	0	0	0	0	2	3	2	8	AVSCAEIVK;DPLDPNECGYQPPGAPPGLGSMPSSSCGPR;HVPAVWVLLSR;NLLGLALGR				885	841;1204;3137;5764	True;True;True;True	871;1239;3214;5907	3467;4982;4983;13325;13326;13327;24584;24585;24586	3709;5350;5351;14820;14821;14822;27478;27479;27480	3709;5351;14821;27479			9606
Q8N684	Q8N684	7	7	7	Cleavage and polyadenylation specificity factor subunit 7	CPSF7	sp|Q8N684|CPSF7_HUMAN Cleavage and polyadenylation specificity factor subunit 7 OS=Homo sapiens OX=9606 GN=CPSF7 PE=1 SV=1	1	7	7	7	2	0	3	0	0	0	0	0	1	2	3	2	2	0	3	0	0	0	0	0	1	2	3	2	2	0	3	0	0	0	0	0	1	2	3	2	20.4	20.4	20.4	52.049	471	471	0	80.463	7	0	10.2	0	0	0	0	0	5.3	7.9	11	8.1	110260000	19260000	0	11565000	0	0	0	0	0	2802300	27714000	28512000	20411000	0	0	0	0	0	0	0	0	0	0	0	0	2	0	3	0	0	0	0	0	1	1	3	2	12	ATPSENLVPSSAR;AVSGASAGDYSDAIETLLTAIAVIK;GYAEVVVASENSVHK;LLELLPGK;QNLSQFEAQAR;SYSVGASGSSSR;TPAILYTYSGLR				886	764;845;2900;4715;6311;7417;7807	True;True;True;True;True;True;True	791;875;2973;4818;6464;7593;7988	3182;3491;3492;3493;3494;3495;3496;12235;20320;26763;31497;33229;33230	3411;3733;3734;3735;3736;3737;3738;13550;22815;29795;35116;37078;37079	3411;3736;13550;22815;29795;35116;37079			9606
Q8N752	Q8N752	5	1	1	Casein kinase I isoform alpha-like	CSNK1A1L	sp|Q8N752|KC1AL_HUMAN Casein kinase I isoform alpha-like OS=Homo sapiens OX=9606 GN=CSNK1A1L PE=2 SV=2	1	5	1	1	3	3	4	0	0	0	0	0	0	2	2	3	1	0	0	0	0	0	0	0	0	0	0	0	1	0	0	0	0	0	0	0	0	0	0	0	21.4	6.2	6.2	39.085	337	337	0.003885	5.2573	14.5	11	15.1	0	0	0	0	0	0	8.3	8.3	12.5	1338000	1338000	0	0	0	0	0	0	0	0	0	0	0	0	0	0	0	0	0	0	0	0	0	0	0	0	0	0	0	0	0	0	0	0	0	0	0	0	HPQLLYESK;LYTILQGGVGIPHMHWYGQEK;TLNHQYDYTFDWTMLK;TVLMLADQMISR;YASINAHLGIEQSR				887	3070;5253;7740;7991;8929	False;True;False;False;False	3147;5366;7920;8175;9132	12996;12997;22360;32877;32878;32879;32880;32881;32882;34072;34073;34074;34075;34076;34077;38078;38079	14440;14441;25075;36673;36674;36675;36676;36677;36678;38120;38121;38122;38123;38124;38125;42662;42663	14441;25075;36675;38124;42662			9606
Q8N983	Q8N983	4	4	4	39S ribosomal protein L43, mitochondrial	MRPL43	sp|Q8N983|RM43_HUMAN 39S ribosomal protein L43, mitochondrial OS=Homo sapiens OX=9606 GN=MRPL43 PE=1 SV=1	1	4	4	4	1	1	2	0	0	0	0	0	0	2	1	2	1	1	2	0	0	0	0	0	0	2	1	2	1	1	2	0	0	0	0	0	0	2	1	2	19.1	19.1	19.1	23.431	215	215	0	26.474	3.3	3.3	10.7	0	0	0	0	0	0	10.2	5.1	10.7	54747000	3192600	3157700	8222600	0	0	0	0	0	0	15464000	9657400	15053000	0	0	3889100	0	0	0	0	0	0	0	0	6673700	1	1	2	0	0	0	0	0	0	2	1	2	9	FLASVLHNGLGR;SVEEISTLVQK;VVAEYLNGAVR;YVQQLQR				888	2106;7342;8742;9221	True;True;True;True	2163;7512;8943;9433	8863;8864;31043;31044;31045;31046;37360;39291;39292	9745;9746;34481;34482;34483;34484;41856;44004;44005	9746;34484;41856;44004			9606
Q8N9N2	Q8N9N2	7	7	7	Activating signal cointegrator 1 complex subunit 1	ASCC1	sp|Q8N9N2|ASCC1_HUMAN Activating signal cointegrator 1 complex subunit 1 OS=Homo sapiens OX=9606 GN=ASCC1 PE=1 SV=1	1	7	7	7	4	2	4	0	0	0	0	0	0	5	6	6	4	2	4	0	0	0	0	0	0	5	6	6	4	2	4	0	0	0	0	0	0	5	6	6	15.8	15.8	15.8	45.509	400	400	0	52.263	10.8	5	13	0	0	0	0	0	0	10.5	15.8	15.8	517470000	48030000	21751000	59291000	0	0	0	0	0	0	106840000	150460000	131090000	21795000	19278000	23301000	0	0	0	0	0	0	32946000	32753000	31331000	4	2	4	0	0	0	0	0	0	5	7	6	28	IDVLLDTFRR;LHATVMNTLFR;MEVLRPQLIR;TRIDVLLDTFR;TRIDVLLDTFRR;TSISIPKPGQDGEIVITGQHR;YNLYTAEGK				889	3229;4557;5333;7869;7870;7888;9136	True;True;True;True;True;True;True	3306;4658;5449;8050;8051;8069;9345	13679;13680;13681;13682;13683;13684;19590;19591;19592;19593;22669;22670;22671;22672;22673;22674;33495;33496;33497;33498;33565;33566;33567;33568;38933;38934;38935	15215;15216;15217;15218;15219;15220;21951;21952;21953;21954;25393;25394;25395;25396;25397;25398;37358;37359;37360;37361;37440;37441;37442;37443;37444;43607;43608;43609	15218;21951;25397;37358;37360;37444;43608			9606
Q8NAV1	Q8NAV1	3	3	3	Pre-mRNA-splicing factor 38A	PRPF38A	sp|Q8NAV1|PR38A_HUMAN Pre-mRNA-splicing factor 38A OS=Homo sapiens OX=9606 GN=PRPF38A PE=1 SV=1	1	3	3	3	1	2	1	0	0	0	0	0	0	1	2	1	1	2	1	0	0	0	0	0	0	1	2	1	1	2	1	0	0	0	0	0	0	1	2	1	9.9	9.9	9.9	37.476	312	312	0	16.795	2.6	6.1	2.6	0	0	0	0	0	0	2.6	6.4	3.8	31011000	3566600	3169800	4177600	0	0	0	0	0	0	5419000	10881000	3796400	0	0	0	0	0	0	0	0	0	0	0	0	1	2	1	0	0	0	0	0	0	1	2	0	7	VCDIILPR;YLEPLYNDYRK;YVLEEAEQLEPR				890	8106;9078;9214	True;True;True	8293;9285;9425	34669;34670;34671;34672;34673;38688;39267;39268	38860;38861;38862;38863;38864;43326;43980;43981	38862;43326;43980			9606
Q8NC51	Q8NC51	16	16	16	Plasminogen activator inhibitor 1 RNA-binding protein	SERBP1	sp|Q8NC51|PAIRB_HUMAN Plasminogen activator inhibitor 1 RNA-binding protein OS=Homo sapiens OX=9606 GN=SERBP1 PE=1 SV=2	1	16	16	16	7	11	10	1	1	0	1	0	1	9	10	10	7	11	10	1	1	0	1	0	1	9	10	10	7	11	10	1	1	0	1	0	1	9	10	10	43.9	43.9	43.9	44.965	408	408	0	303.57	26.2	36.8	31.4	3.9	3.9	0	3.9	0	3.9	35.5	30.9	38.5	2905600000	455300000	528040000	467420000	0	1069800	0	1664300	0	3925700	536170000	499190000	412870000	117010000	145540000	80944000	0	0	0	0	0	25053000	118260000	84061000	94988000	8	11	12	1	1	0	1	0	2	12	11	12	71	EETQPPVALKK;FDQLFDDESDPFEVLK;GGSGSHNWGTVKDELTESPK;KEETQPPVALKK;KNPLPPSVGVVDKK;KPANDITSQLEINFGDLGR;PGHLQEGFGCVVTNR;RPDQQLQGEGK;SAAQAAAQTNSNAAGK;SEEAHAEDSVMDHHFR;SKSEEAHAEDSVMDHHFR;SSASAPDVDDPEAFPALA;SSFSHYSGLK;SSFSHYSGLKHEDKR;TDKSSASAPDVDDPEAFPALA;VGRRPDQQLQGEGK				891	1485;1994;2514;3866;4044;4050;6056;6626;6705;6790;6995;7237;7250;7251;7487;8270	True;True;True;True;True;True;True;True;True;True;True;True;True;True;True;True	1530;2048;2578;3955;4138;4144;6206;6781;6861;6951;7162;7406;7419;7420;7664;8460	6213;6214;6215;6216;6217;6218;8381;8382;10620;10621;10622;10623;10624;10625;16487;17365;17366;17367;17368;17369;17370;17384;17385;17386;17387;25815;25816;25817;25818;25819;28052;28053;28054;28055;28056;28057;28058;28059;28060;28061;28062;28420;28421;28422;28423;28424;28425;28426;28427;28428;28429;28430;28431;28432;28433;28766;29652;29653;29654;29655;29656;29657;29658;29659;30616;30617;30646;30647;30648;30649;30650;31812;31813;35403	6765;6766;6767;6768;6769;6770;6771;9211;9212;11773;11774;11775;11776;11777;11778;18498;19490;19491;19492;19493;19494;19495;19509;19510;19511;19512;28800;28801;28802;28803;28804;31252;31253;31254;31255;31256;31257;31258;31259;31260;31261;31262;31669;31670;31671;31672;31673;31674;31675;31676;31677;31678;31679;31680;31681;31682;32025;32996;32997;32998;32999;33000;33001;33002;33003;34018;34019;34048;34049;34050;34051;34052;35503;35504;39693	6768;9211;11778;18498;19494;19511;28802;31261;31681;32025;33002;34018;34049;34052;35504;39693			9606
Q8NCA5	Q8NCA5	9	9	6	Protein FAM98A	FAM98A	sp|Q8NCA5|FA98A_HUMAN Protein FAM98A OS=Homo sapiens OX=9606 GN=FAM98A PE=1 SV=2	1	9	9	6	4	4	7	0	0	0	0	0	0	7	6	4	4	4	7	0	0	0	0	0	0	7	6	4	3	3	4	0	0	0	0	0	0	4	4	2	25.3	25.3	18.9	55.272	518	518	0	145.6	10.8	13.7	18.3	0	0	0	0	0	0	21	19.9	13.3	375120000	25889000	32823000	66244000	0	0	0	0	0	0	105360000	85507000	59296000	9671000	8909800	8684100	0	0	0	0	0	0	11560000	11508000	10947000	6	5	9	0	0	0	0	0	0	10	8	7	45	GGRPNEIEPPPPEMPPWQK;GPLLEDGALSQAVSAGASSPEFTK;HQGGWTDGGSGGGGGYQDGGYR;IEAINQAIANEYEVR;KAQEGGGSEVFQELK;LCAWLVSELR;LDVTVQSFGWSDR;RLDVTVQSFGWSDR;VPPNHVGKPLLK				892	2511;2721;3082;3232;3830;4297;4351;6563;8591	True;True;True;True;True;True;True;True;True	2575;2789;3159;3309;3917;4396;4450;6717;8790	10600;10601;10602;10603;10604;10605;11539;11540;13061;13062;13063;13064;13065;13690;13691;13692;13693;13694;13695;13696;13697;13698;13699;13700;13701;16319;16320;16321;18541;18542;18543;18717;18718;18719;18720;27790;27791;36775	11745;11746;11747;11748;11749;11750;11751;11752;11753;11754;11755;11756;11757;11758;12803;12804;14518;14519;14520;14521;14522;15226;15227;15228;15229;15230;15231;15232;15233;15234;15235;15236;15237;18299;18300;18301;20799;20800;20801;20978;20979;20980;20981;30969;30970;41252	11747;12804;14520;15233;18300;20800;20979;30970;41252			9606
Q8NDD1	Q8NDD1	3	3	3	Uncharacterized protein C1orf131	C1orf131	sp|Q8NDD1|CA131_HUMAN Uncharacterized protein C1orf131 OS=Homo sapiens OX=9606 GN=C1orf131 PE=1 SV=4	1	3	3	3	0	0	1	0	0	0	0	0	0	1	1	1	0	0	1	0	0	0	0	0	0	1	1	1	0	0	1	0	0	0	0	0	0	1	1	1	11.3	11.3	11.3	32.61	293	293	0	16.754	0	0	3.1	0	0	0	0	0	0	3.1	4.4	3.8	20693000	0	0	5720200	0	0	0	0	0	0	6392300	5896700	2684100	0	0	0	0	0	0	0	0	0	0	0	0	0	0	1	0	0	0	0	0	0	1	0	1	3	DVDTQEFNLEK;LAQETDIFK;LEVHRFGITGYGK				893	1290;4261;4410	True;True;True	1328;4358;4509	5297;18322;18323;18912	5678;20566;20567;21180	5678;20566;21180			9606
Q8NDZ4	Q8NDZ4	4	4	4	Deleted in autism protein 1	C3orf58	sp|Q8NDZ4|DIK2A_HUMAN Divergent protein kinase domain 2A OS=Homo sapiens OX=9606 GN=DIPK2A PE=1 SV=1	1	4	4	4	0	0	0	0	0	0	0	0	0	2	2	3	0	0	0	0	0	0	0	0	0	2	2	3	0	0	0	0	0	0	0	0	0	2	2	3	11.9	11.9	11.9	49.481	430	430	0	25.848	0	0	0	0	0	0	0	0	0	6.5	5.3	9.3	29923000	0	0	0	0	0	0	0	0	0	9855200	8211500	11856000	0	0	0	0	0	0	0	0	0	0	3492300	2898400	0	0	0	0	0	0	0	0	0	2	1	3	6	ATVDHNYYAVCQNLLSR;EYLAQLSNNVR;LEALLDECANPK;NVYFAQYGEPR				894	773;1930;4361;6009	True;True;True;True	800;1983;4460;6159	3211;3212;8145;8146;18747;18748;25639	3440;3441;8970;8971;21008;21009;28612	3440;8970;21008;28612			9606
Q8NE71	Q8NE71	21	21	21	ATP-binding cassette sub-family F member 1	ABCF1	sp|Q8NE71|ABCF1_HUMAN ATP-binding cassette sub-family F member 1 OS=Homo sapiens OX=9606 GN=ABCF1 PE=1 SV=2	1	21	21	21	7	9	14	0	0	0	0	0	0	11	10	13	7	9	14	0	0	0	0	0	0	11	10	13	7	9	14	0	0	0	0	0	0	11	10	13	30.3	30.3	30.3	95.925	845	845	0	174.87	12.4	12.9	21.8	0	0	0	0	0	0	16.3	16.2	21.7	513090000	44796000	47999000	114390000	0	0	0	0	0	0	106250000	76256000	123400000	12187000	11312000	12008000	0	0	0	0	0	0	11912000	11557000	14145000	7	7	15	0	0	0	0	0	0	12	11	15	67	AANAAENDFSVSQAEMSSR;AVSEEQQPALK;DVDDDGEEKELMER;EVLEALGEVMVSRPR;FAALDNEEEDKEEEIIK;GFNLPYQDAR;GNYMTFK;IGFFNQQYAEQLR;ILAGLGFDPEMQNRPTQK;KAEQGSEEEGEGEEEEEEGGESK;KAEQGSEEEGEGEEEEEEGGESKADDPYAHLSK;LQGQLEQGDDTAAER;LQGQLEQGDDTAAERLEK;LSVPTSDEEDEVPAPKPR;MEETPTEYLQR;NLDFGIDMDSR;NQDEESQEAPELLK;QAMLENASDIKLEK;RILAGLGFDPEMQNRPTQK;RLQGQLEQGDDTAAER;TFFEELAVEDK				895	65;844;1284;1879;1948;2459;2707;3317;3430;3810;3811;4968;4969;5095;5314;5743;5870;6111;6543;6588;7544	True;True;True;True;True;True;True;True;True;True;True;True;True;True;True;True;True;True;True;True;True	66;874;1321;1930;2002;2523;2775;3395;3510;3897;3898;5079;5080;5206;5431;5886;6017;6262;6697;6742;7722	229;230;231;232;233;234;3487;3488;3489;3490;5282;7703;7704;7705;7706;7707;7708;8209;10370;10371;10372;10373;11483;14080;14081;14082;14083;14084;14594;14595;14596;16236;16237;16238;21271;21272;21273;21274;21275;21276;21697;21698;21699;21700;21701;21702;22610;22611;22612;22613;22614;24485;24486;24487;24488;24489;25057;25058;26021;27742;27743;27874;27875;27876;27877;27878;27879;32019	245;246;247;248;249;250;3729;3730;3731;3732;5663;8412;8413;8414;8415;8416;8417;9034;11491;11492;11493;11494;12747;15645;15646;15647;15648;15649;16199;16200;16201;18207;18208;18209;23838;23839;23840;23841;23842;23843;24304;24305;24306;24307;24308;24309;25334;25335;25336;25337;25338;27377;27378;27379;27380;27381;28004;28005;29019;30921;30922;31053;31054;31055;31056;31057;31058;31059;31060;35728	249;3732;5663;8412;9034;11494;12747;15645;16201;18207;18209;23841;23843;24308;25335;27381;28004;29019;30921;31056;35728			9606
Q8NEF9	Q8NEF9	4	4	4	Serum response factor-binding protein 1	SRFBP1	sp|Q8NEF9|SRFB1_HUMAN Serum response factor-binding protein 1 OS=Homo sapiens OX=9606 GN=SRFBP1 PE=1 SV=1	1	4	4	4	0	0	0	0	0	0	0	0	0	2	3	2	0	0	0	0	0	0	0	0	0	2	3	2	0	0	0	0	0	0	0	0	0	2	3	2	12.6	12.6	12.6	48.633	429	429	0	34.186	0	0	0	0	0	0	0	0	0	6.8	9.3	6.8	43601000	0	0	0	0	0	0	0	0	0	12439000	19916000	11246000	0	0	0	0	0	0	0	0	0	4110200	0	3840100	0	0	0	0	0	0	0	0	0	2	2	2	6	AQPGTLNLNNEVVK;KLESVFFHSLSGSK;SALGDDINFEK;VFLKEDTGETHGDTR				896	638;3997;6732;8218	True;True;True;True	661;4089;6890;8407	2665;2666;17170;28552;35196;35197;35198	2866;2867;19288;31808;39476;39477;39478	2867;19288;31808;39477			9606
Q8NEY1	Q8NEY1	3	3	3	Neuron navigator 1	NAV1	sp|Q8NEY1|NAV1_HUMAN Neuron navigator 1 OS=Homo sapiens OX=9606 GN=NAV1 PE=1 SV=2	1	3	3	3	0	2	2	0	0	0	0	0	0	1	0	0	0	2	2	0	0	0	0	0	0	1	0	0	0	2	2	0	0	0	0	0	0	1	0	0	2.1	2.1	2.1	202.47	1877	1877	0	17.512	0	1.4	1.3	0	0	0	0	0	0	0.7	0	0	9144200	0	2416900	5161200	0	0	0	0	0	0	1566100	0	0	0	0	0	0	0	0	0	0	0	0	0	0	0	2	1	0	0	0	0	0	0	0	0	0	3	AVALDSDNISLK;LQHGSTETASPSIK;TTPAPVNQTDREK				897	784;4970;7932	True;True;True	811;5081;8116	3247;21277;33758;33759;33760	3476;23844;37664;37665;37666	3476;23844;37664			9606
Q8NFW8	Q8NFW8	6	6	6	N-acylneuraminate cytidylyltransferase	CMAS	sp|Q8NFW8|NEUA_HUMAN N-acylneuraminate cytidylyltransferase OS=Homo sapiens OX=9606 GN=CMAS PE=1 SV=2	1	6	6	6	3	4	5	0	0	0	0	0	0	4	4	3	3	4	5	0	0	0	0	0	0	4	4	3	3	4	5	0	0	0	0	0	0	4	4	3	20.7	20.7	20.7	48.379	434	434	0	41.308	10.8	13.6	18	0	0	0	0	0	0	12.9	13.8	10.1	113900000	11610000	12497000	32252000	0	0	0	0	0	0	20503000	22898000	14145000	4688700	5290900	5315000	0	0	0	0	0	0	5210800	4039300	4030300	3	4	4	0	0	0	0	0	0	3	3	2	19	EVAYLGNEVSDEECLKR;EVTEPLNLNPAK;GVEKPPHLAALILAR;HLIEMGYLQGGK;VAEMIREEGYDSVFSVVR;VGLSGAPADACSTAQK				898	1858;1906;2861;3031;8053;8259	True;True;True;True;True;True	1908;1959;2934;3105;8240;8449	7613;7614;7615;7616;7617;7618;8048;8049;8050;8051;12087;12088;12089;12090;12795;12796;12797;12798;34392;34393;34394;35359;35360	8292;8293;8294;8295;8296;8297;8868;8869;8870;8871;13394;13395;13396;13397;14172;14173;14174;14175;38479;38480;38481;39649;39650	8294;8870;13394;14175;38481;39650			9606
Q8NHQ9	Q8NHQ9	3	3	3	ATP-dependent RNA helicase DDX55	DDX55	sp|Q8NHQ9|DDX55_HUMAN ATP-dependent RNA helicase DDX55 OS=Homo sapiens OX=9606 GN=DDX55 PE=1 SV=3	1	3	3	3	1	0	2	0	0	0	0	0	0	1	1	1	1	0	2	0	0	0	0	0	0	1	1	1	1	0	2	0	0	0	0	0	0	1	1	1	6.2	6.2	6.2	68.546	600	600	0	20.098	1.8	0	4.2	0	0	0	0	0	0	1.8	2	1.8	22874000	2595700	0	8409100	0	0	0	0	0	0	4800600	3810400	3258500	0	0	0	0	0	0	0	0	0	0	0	0	1	0	2	0	0	0	0	0	0	1	1	1	6	LKDLDFASLAR;SQVGAIIITPTR;TLAFVIPILEILLR				899	4638;7211;7698	True;True;True	4740;7380;7878	19934;19935;19936;19937;30508;32730	22332;22333;22334;22335;33901;36515	22334;33901;36515			9606
Q8NI35	Q8NI35	26	26	26	InaD-like protein	INADL	sp|Q8NI35|INADL_HUMAN InaD-like protein OS=Homo sapiens OX=9606 GN=PATJ PE=1 SV=3	1	26	26	26	0	0	0	0	0	0	0	0	0	21	19	23	0	0	0	0	0	0	0	0	0	21	19	23	0	0	0	0	0	0	0	0	0	21	19	23	24.3	24.3	24.3	196.37	1801	1801	0	306.66	0	0	0	0	0	0	0	0	0	20.6	17.8	21.7	925480000	0	0	0	0	0	0	0	0	0	324980000	297390000	303110000	0	0	0	0	0	0	0	0	0	22696000	24509000	22788000	0	0	0	0	0	0	0	0	0	21	20	23	64	ASAYTGMLSSR;DVQPGSVADRDQR;ENFVMESLPSVPSTEGNSQQGR;EQEDLPLYQHQATR;FDDLENLNSLAK;GFRDEPYFKEELVDEPFLDLGK;GQLNHIPSDCSANFDFSR;GSPLGDIPVFIAMIQASGVAAR;IGGTNVQGMTSEQVAQVLR;ILEVSGVDLQNASHSEAVEAIK;IVGYVGTSHTGEASGIYVK;LFDDEASVDEPR;LGNEDFNSVIQQMAQGR;LIQGDQILSVNGEDMR;LKENDQILAINHTPLDQNISHQQAIALLQQTTGSLR;NAGNPVVFIVQSLSSTPR;NAGQVVHLTLVR;NASQETVATILK;PENPATDKLQVLQVLDR;QVLEDSPAGK;SGGLLPGDR;SGLGLSIVGGK;SLVADGVAER;TVYSQEAQPYGYCPENVMK;YADLPGELHIIELEK;YATDTCELPEREEGEGEETPNFSHWGPPR				900	677;1321;1727;1763;1981;2462;2751;2802;3319;3451;3734;4422;4527;4617;4644;5570;5571;5586;6049;6431;6878;6883;7089;8022;8913;8931	True;True;True;True;True;True;True;True;True;True;True;True;True;True;True;True;True;True;True;True;True;True;True;True;True;True	700;1359;1774;1810;2035;2526;2820;2871;3397;3531;3820;4521;4628;4719;4746;5709;5710;5726;6199;6585;7044;7049;7257;8209;9116;9134	2832;2833;2834;5439;5440;5441;7152;7153;7154;7250;8335;8336;10381;10382;11666;11667;11668;11825;11826;11827;14092;14093;14094;14095;14672;14673;14674;15816;15817;18952;18953;19491;19838;19839;19840;19841;19966;19967;19968;23668;23669;23670;23671;23672;23736;23737;23738;25794;25795;25796;27266;27267;29163;29164;29181;30048;30049;30050;34269;34270;34271;38002;38003;38081;38082	3042;3043;3044;5839;5840;5841;7804;7805;7806;7909;9164;9165;11502;11503;12956;12957;12958;13120;13121;13122;15657;15658;15659;15660;16296;16297;16298;17555;17556;21221;21222;21850;22226;22227;22228;22229;22364;22365;22366;26449;26450;26451;26452;26453;26527;26528;26529;28779;28780;28781;30384;30385;32473;32474;32491;33414;33415;33416;38350;38351;38352;42586;42587;42665;42666	3044;5839;7805;7909;9164;11503;12957;13121;15658;16298;17555;21222;21850;22229;22365;26450;26451;26529;28781;30384;32473;32491;33414;38352;42587;42665			9606
Q8TAE8	Q8TAE8	2	2	2	Growth arrest and DNA damage-inducible proteins-interacting protein 1	GADD45GIP1	sp|Q8TAE8|G45IP_HUMAN Growth arrest and DNA damage-inducible proteins-interacting protein 1 OS=Homo sapiens OX=9606 GN=GADD45GIP1 PE=1 SV=1	1	2	2	2	0	0	0	0	0	0	0	0	0	2	2	1	0	0	0	0	0	0	0	0	0	2	2	1	0	0	0	0	0	0	0	0	0	2	2	1	10.8	10.8	10.8	25.384	222	222	0	13.882	0	0	0	0	0	0	0	0	0	10.8	10.8	5	19489000	0	0	0	0	0	0	0	0	0	6131300	6897400	6460600	0	0	0	0	0	0	0	0	0	0	0	0	0	0	0	0	0	0	0	0	0	2	2	1	5	FQELLQDLEKK;MPQMIVNWQQQQR				901	2186;5457	True;True	2247;5588	9243;9244;9245;23257;23258	10236;10237;10238;26020;26021	10238;26020			9606
Q8TAP9	Q8TAP9	2	2	2	M-phase-specific PLK1-interacting protein	MPLKIP	sp|Q8TAP9|MPLKI_HUMAN M-phase-specific PLK1-interacting protein OS=Homo sapiens OX=9606 GN=MPLKIP PE=1 SV=1	1	2	2	2	2	0	0	0	0	0	0	0	0	2	2	1	2	0	0	0	0	0	0	0	0	2	2	1	2	0	0	0	0	0	0	0	0	2	2	1	22.3	22.3	22.3	19.147	179	179	0	13.95	22.3	0	0	0	0	0	0	0	0	22.3	22.3	8.4	59893000	9126200	0	0	0	0	0	0	0	0	23616000	18118000	9033200	5018600	0	0	0	0	0	0	0	0	7684800	5502100	0	2	0	0	0	0	0	0	0	0	2	2	1	7	DGYGSPHHTPPYGPR;SPAGSQQQFGYSPGQQQTHPQGSPR				902	1052;7138	True;True	1085;7307	4352;4353;4354;4355;30222;30223;30224	4664;4665;4666;4667;33597;33598;33599	4666;33599			9606
Q8TBB5	Q8TBB5	2	2	2	Kelch domain-containing protein 4	KLHDC4	sp|Q8TBB5|KLDC4_HUMAN Kelch domain-containing protein 4 OS=Homo sapiens OX=9606 GN=KLHDC4 PE=1 SV=1	1	2	2	2	1	1	0	0	0	0	0	0	0	1	1	1	1	1	0	0	0	0	0	0	0	1	1	1	1	1	0	0	0	0	0	0	0	1	1	1	4.8	4.8	4.8	57.891	520	520	0.0016234	11.188	2.1	2.1	0	0	0	0	0	0	0	2.1	2.1	2.7	13430000	2784900	2907000	0	0	0	0	0	0	0	5118200	0	2620100	0	0	0	0	0	0	0	0	0	0	0	0	1	0	0	0	0	0	0	0	0	1	1	0	3	LSPSGTGPTPR;QVTLSDLHCLDLHR				903	5068;6437	True;True	5179;6591	21612;21613;21614;21615;27283	24193;24194;24195;24196;30401	24195;30401			9606
Q8TCJ2	Q8TCJ2	2	2	2	Dolichyl-diphosphooligosaccharide--protein glycosyltransferase subunit STT3B	STT3B	sp|Q8TCJ2|STT3B_HUMAN Dolichyl-diphosphooligosaccharide--protein glycosyltransferase subunit STT3B OS=Homo sapiens OX=9606 GN=STT3B PE=1 SV=1	1	2	2	2	2	1	2	0	0	0	0	0	0	0	0	0	2	1	2	0	0	0	0	0	0	0	0	0	2	1	2	0	0	0	0	0	0	0	0	0	2.5	2.5	2.5	93.673	826	826	0	11.852	2.5	1.1	2.5	0	0	0	0	0	0	0	0	0	24475000	8098100	4395600	11981000	0	0	0	0	0	0	0	0	0	4469000	0	4404400	0	0	0	0	0	0	0	0	0	2	1	2	0	0	0	0	0	0	0	0	0	5	ESDYFTPQGEFR;FGEMQLDFR				904	1812;2038	True;True	1860;2094	7434;7435;8547;8548;8549	8099;8100;9381;9382;9383	8100;9381			9606
Q8TDB6	Q8TDB6	4	4	4	E3 ubiquitin-protein ligase DTX3L	DTX3L	sp|Q8TDB6|DTX3L_HUMAN E3 ubiquitin-protein ligase DTX3L OS=Homo sapiens OX=9606 GN=DTX3L PE=1 SV=1	1	4	4	4	2	3	3	0	0	0	0	0	0	2	2	1	2	3	3	0	0	0	0	0	0	2	2	1	2	3	3	0	0	0	0	0	0	2	2	1	7.6	7.6	7.6	83.553	740	740	0	26.254	3.6	5.9	6.1	0	0	0	0	0	0	3.6	3.6	2.2	48829000	6628500	10229000	12487000	0	0	0	0	0	0	7155000	7452700	4876600	4074300	4806100	3621100	0	0	0	0	0	0	2594500	2427300	0	2	3	3	0	0	0	0	0	0	1	2	1	12	AYITTLCPSIR;DSCISPSEPETK;GGELTLLGTQDDISAAK;VLGVSDVITWNDIHHK				905	873;1234;2475;8432	True;True;True;True	904;1269;2539;8625	3599;3600;3601;3602;5082;10437;10438;36089;36090;36091;36092;36093;36094	3844;3845;3846;3847;5455;11577;11578;40432;40433;40434;40435;40436;40437	3847;5455;11578;40434			9606
Q8TDD1	Q8TDD1	3	3	3	ATP-dependent RNA helicase DDX54	DDX54	sp|Q8TDD1|DDX54_HUMAN ATP-dependent RNA helicase DDX54 OS=Homo sapiens OX=9606 GN=DDX54 PE=1 SV=2	1	3	3	3	2	0	2	0	0	0	0	0	0	1	1	1	2	0	2	0	0	0	0	0	0	1	1	1	2	0	2	0	0	0	0	0	0	1	1	1	3.9	3.9	3.9	98.594	881	881	0	23.753	3.1	0	2	0	0	0	0	0	0	1.2	1.2	1.2	20888000	4508000	0	6518000	0	0	0	0	0	0	3671200	3195600	2995300	0	0	0	0	0	0	0	0	0	0	0	0	2	0	2	0	0	0	0	0	0	1	1	1	7	LLVEFAR;LPGGHQTVLFSATLPK;VADNAQQQYVR				906	4821;4915;8047	True;True;True	4927;5026;8234	20747;21124;34365;34366;34367;34368;34369	23262;23678;38451;38452;38453;38454;38455	23262;23678;38454			9606
Q8TDN6	Q8TDN6	12	12	12	Ribosome biogenesis protein BRX1 homolog	BRIX1	sp|Q8TDN6|BRX1_HUMAN Ribosome biogenesis protein BRX1 homolog OS=Homo sapiens OX=9606 GN=BRIX1 PE=1 SV=2	1	12	12	12	6	7	6	0	0	0	0	0	0	9	8	10	6	7	6	0	0	0	0	0	0	9	8	10	6	7	6	0	0	0	0	0	0	9	8	10	40.8	40.8	40.8	41.401	353	353	0	113.88	28.6	30.6	21	0	0	0	0	0	0	37.7	32.3	38.2	746310000	58345000	61095000	57761000	0	0	0	0	0	0	184950000	165550000	218610000	23727000	24363000	21072000	0	0	0	0	0	0	31581000	27041000	31264000	6	7	6	0	0	0	0	0	0	11	8	11	49	ELLIQIFSTPR;FLVQNIHTLAELK;FVLNLIK;HATAEEVEEEER;HATAEEVEEEERDR;HATAEEVEEEERDRIPGPVCK;HLMQDLR;IFQGSFGGPTLYENPHYQSPNMHR;ILIFSSR;LFVINEVCEMK;RNEIDAEPPAKR;TLLPHDPTADVFVTPAEEKPIEIQWVKPEPK				907	1659;2144;2289;2943;2944;2945;3036;3292;3469;4475;6609;7734	True;True;True;True;True;True;True;True;True;True;True;True	1705;2203;2352;3016;3017;3018;3110;3370;3549;4575;6763;7914	6905;9047;9048;9049;9050;9051;9052;9648;9649;9650;9651;9652;12412;12413;12414;12415;12416;12417;12819;12820;13975;13976;13977;13978;13979;13980;14732;14733;14734;14735;14736;14737;19186;19187;19188;19189;27961;27962;27963;27964;27965;32851;32852;32853;32854;32855;32856	7520;9943;9944;9945;9946;9947;9948;10668;10669;10670;10671;10672;13734;13735;13736;13737;13738;13739;14196;14197;15538;15539;15540;15541;15542;15543;16361;16362;16363;16364;16365;16366;21468;21469;21470;21471;31143;31144;31145;31146;31147;36644;36645;36646;36647;36648;36649;36650;36651	7520;9948;10671;13735;13737;13738;14196;15543;16366;21471;31145;36648			9606
Q8TDX7;Q9HC98	Q8TDX7	3;1	3;1	3;1	Serine/threonine-protein kinase Nek7	NEK7	sp|Q8TDX7|NEK7_HUMAN Serine/threonine-protein kinase Nek7 OS=Homo sapiens OX=9606 GN=NEK7 PE=1 SV=1	2	3	3	3	2	3	2	0	0	0	0	0	0	1	0	2	2	3	2	0	0	0	0	0	0	1	0	2	2	3	2	0	0	0	0	0	0	1	0	2	14.6	14.6	14.6	34.551	302	302;313	0	18.441	9.3	14.6	11.3	0	0	0	0	0	0	6	0	11.3	42383000	6865700	11776000	10997000	0	0	0	0	0	0	3674300	0	9070000	3980600	5003200	4129400	0	0	0	0	0	0	0	0	3084600	1	3	2	0	0	0	0	0	0	1	0	2	9	DIKPANVFITATGVVK;TTAAHSLVGTPYYMSPER;VQIFDLMDAK				908	1076;7907;8624	True;True;True	1109;8089;8823	4458;4459;4460;33632;33633;33634;33635;33636;36899;36900	4772;4773;4774;37513;37514;37515;37516;37517;41381;41382	4772;37517;41381			9606;9606
Q8TEW0	Q8TEW0	7	7	7	Partitioning defective 3 homolog	PARD3	sp|Q8TEW0|PARD3_HUMAN Partitioning defective 3 homolog OS=Homo sapiens OX=9606 GN=PARD3 PE=1 SV=2	1	7	7	7	0	0	0	0	0	0	0	0	0	4	3	5	0	0	0	0	0	0	0	0	0	4	3	5	0	0	0	0	0	0	0	0	0	4	3	5	6.9	6.9	6.9	151.42	1356	1356	0	46.495	0	0	0	0	0	0	0	0	0	4.3	3.1	4.9	79905000	0	0	0	0	0	0	0	0	0	30101000	23058000	26746000	0	0	0	0	0	0	0	0	0	8470600	7349600	8249400	0	0	0	0	0	0	0	0	0	4	3	3	10	ESVSTASDQPSHSLER;KGTEGLGFSITSR;LVEVPNDGGPLGIHVVPFSAR;RFEQAQHMFR;SQEEVVSLLR;SSLSASHPMVGK;VFSLIQQAVTR				909	1826;3925;5168;6498;7190;7273;8230	True;True;True;True;True;True;True	1874;4015;5279;6652;7359;7442;8419	7489;16791;21980;21981;21982;27537;30435;30436;30437;30747;35242;35243	8155;18841;24627;24628;24629;30677;33827;33828;33829;34167;39528;39529	8155;18841;24627;30677;33829;34167;39528			9606
Q8WU90	Q8WU90	3	3	3	Zinc finger CCCH domain-containing protein 15	ZC3H15	sp|Q8WU90|ZC3HF_HUMAN Zinc finger CCCH domain-containing protein 15 OS=Homo sapiens OX=9606 GN=ZC3H15 PE=1 SV=1	1	3	3	3	1	2	2	0	0	0	0	0	0	1	2	2	1	2	2	0	0	0	0	0	0	1	2	2	1	2	2	0	0	0	0	0	0	1	2	2	10.1	10.1	10.1	48.602	426	426	0	28.297	4	6.8	7.3	0	0	0	0	0	0	4	7.3	7.3	82437000	7404600	7384400	18887000	0	0	0	0	0	0	13627000	16242000	18892000	0	0	9609800	0	0	0	0	0	0	0	7170800	7943600	1	2	2	0	0	0	0	0	0	1	1	1	8	DVDETGITVASLER;ELQELNELFKPVVAAQK;FSTYTSDKDENK				910	1287;1683;2243	True;True;True	1324;1729;2305	5285;5286;5287;6996;6997;6998;6999;7000;7001;9473	5666;5667;5668;7614;7615;7616;7617;7618;7619;10474	5666;7616;10474			9606
Q8WUF5	Q8WUF5	2	2	2	RelA-associated inhibitor	PPP1R13L	sp|Q8WUF5|IASPP_HUMAN RelA-associated inhibitor OS=Homo sapiens OX=9606 GN=PPP1R13L PE=1 SV=4	1	2	2	2	1	1	1	0	1	0	0	0	0	1	1	1	1	1	1	0	1	0	0	0	0	1	1	1	1	1	1	0	1	0	0	0	0	1	1	1	3.1	3.1	3.1	89.09	828	828	0	14.039	1.6	1.6	1.6	0	1.6	0	0	0	0	1.6	1.6	1.6	49179000	6616500	7466100	9516300	0	1692100	0	0	0	0	9625500	2797100	11465000	0	0	0	0	0	0	0	0	0	0	0	0	1	1	1	0	1	0	0	0	0	1	1	1	7	AWNESDLDVAYEK;SLGSAGPSGTLPR				911	864;7033	True;True	894;7200	3569;29804;29805;29806;29807;29808;29809	3814;33153;33154;33155;33156;33157;33158	3814;33157			9606
Q8WUQ7	Q8WUQ7	2	2	2	Cactin	CACTIN	sp|Q8WUQ7|CATIN_HUMAN Cactin OS=Homo sapiens OX=9606 GN=CACTIN PE=1 SV=3	1	2	2	2	0	0	0	0	0	0	0	0	0	0	1	1	0	0	0	0	0	0	0	0	0	0	1	1	0	0	0	0	0	0	0	0	0	0	1	1	4.2	4.2	4.2	88.701	758	758	0	16.631	0	0	0	0	0	0	0	0	0	0	2.2	2	14512000	0	0	0	0	0	0	0	0	0	0	8230500	6281100	0	0	0	0	0	0	0	0	0	0	0	0	0	0	0	0	0	0	0	0	0	0	1	1	2	AAAAALSQQQSLQER;LKQEQGVESEPLFPILK				912	1;4663	True;True	1;4765	11;20055	12;22476	12;22476			9606
Q8WUZ0	Q8WUZ0	2	2	2	B-cell CLL/lymphoma 7 protein family member C	BCL7C	sp|Q8WUZ0|BCL7C_HUMAN B-cell CLL/lymphoma 7 protein family member C OS=Homo sapiens OX=9606 GN=BCL7C PE=1 SV=3	1	2	2	2	0	0	0	0	0	0	0	0	0	1	1	1	0	0	0	0	0	0	0	0	0	1	1	1	0	0	0	0	0	0	0	0	0	1	1	1	16.1	16.1	16.1	23.468	217	217	0.0024155	10.97	0	0	0	0	0	0	0	0	0	5.5	10.6	5.5	13648000	0	0	0	0	0	0	0	0	0	5720500	3731400	4196400	0	0	0	0	0	0	0	0	0	0	0	0	0	0	0	0	0	0	0	0	0	1	1	1	3	LGQERDPGGITAGSTDEPPMLTK;WVPVVDPQEEER				913	4534;8906	True;True	4635;9109	19510;37986;37987	21871;42570;42571	21871;42570			9606
Q8WV92	Q8WV92	2	2	2	MIT domain-containing protein 1	MITD1	sp|Q8WV92|MITD1_HUMAN MIT domain-containing protein 1 OS=Homo sapiens OX=9606 GN=MITD1 PE=1 SV=1	1	2	2	2	0	0	1	0	0	0	0	0	0	1	1	2	0	0	1	0	0	0	0	0	0	1	1	2	0	0	1	0	0	0	0	0	0	1	1	2	12.9	12.9	12.9	29.314	249	249	0	15.062	0	0	5.2	0	0	0	0	0	0	5.2	5.2	12.9	13297000	0	0	1558100	0	0	0	0	0	0	2009200	2957200	6772100	0	0	0	0	0	0	0	0	0	0	0	0	0	0	1	0	0	0	0	0	0	1	1	2	5	TIHLLTSLDEGIEQVQQSR;YLDQEKEDGKYHK				914	7643;9074	True;True	7823;9281	32488;38676;38677;38678;38679	36231;43314;43315;43316;43317	36231;43316			9606
Q8WVB6	Q8WVB6	2	2	2	Chromosome transmission fidelity protein 18 homolog	CHTF18	sp|Q8WVB6|CTF18_HUMAN Chromosome transmission fidelity protein 18 homolog OS=Homo sapiens OX=9606 GN=CHTF18 PE=1 SV=1	1	2	2	2	1	1	2	0	0	0	0	0	0	0	0	0	1	1	2	0	0	0	0	0	0	0	0	0	1	1	2	0	0	0	0	0	0	0	0	0	2.7	2.7	2.7	107.38	975	975	0	13.223	1.2	1.2	2.7	0	0	0	0	0	0	0	0	0	14986000	3462600	3847400	7676200	0	0	0	0	0	0	0	0	0	0	0	0	0	0	0	0	0	0	0	0	0	1	1	2	0	0	0	0	0	0	0	0	0	4	LRPVSTQLYSTR;LWDLVVFGHERPSR				915	5024;5217	True;True	5135;5330	21462;21463;21464;22225	24038;24039;24040;24925	24040;24925			9606
Q8WVC0	Q8WVC0	3	3	3	RNA polymerase-associated protein LEO1	LEO1	sp|Q8WVC0|LEO1_HUMAN RNA polymerase-associated protein LEO1 OS=Homo sapiens OX=9606 GN=LEO1 PE=1 SV=1	1	3	3	3	1	0	2	0	0	0	0	0	0	3	3	2	1	0	2	0	0	0	0	0	0	3	3	2	1	0	2	0	0	0	0	0	0	3	3	2	6.6	6.6	6.6	75.403	666	666	0	23.771	2.6	0	4.7	0	0	0	0	0	0	6.6	6.6	4.1	41932000	880790	0	2885500	0	0	0	0	0	0	13308000	13917000	10942000	0	0	2595500	0	0	0	0	0	0	4340100	4864900	3443500	1	0	2	0	0	0	0	0	0	3	3	2	11	IYSSDSDEGSEEDKAQR;LTFRPHSTDSATHR;VNTDLGNDLYFVK				916	3790;5111;8570	True;True;True	3876;5222;8769	16052;16053;16054;16055;21751;21752;21753;21754;36666;36667;36668	17810;17811;17812;17813;24358;24359;24360;24361;41121;41122;41123	17811;24361;41122			9606
