## Supplemental table 4 for "Evaluation of affinity-purification coupled to mass spectrometry approaches for capture of short linear motif-based interactions" (part 5 of 15)

### Sheet: biotin_TP53_spikein (continued)
Protein IDs	Majority protein IDs	Peptide counts (all)	Peptide counts (razor+unique)	Peptide counts (unique)	Protein names	Gene names	Fasta headers	Number of proteins	Peptides	Razor + unique peptides	Unique peptides	Peptides 10+1	Peptides 10+2	Peptides 10+3	Peptides 10C+1	Peptides 10C+2	Peptides 10C+3	Peptides 10CD+1	Peptides 10CD+2	Peptides 10CD+3	Peptides 10D+1	Peptides 10D+2	Peptides 10D+3	Razor + unique peptides 10+1	Razor + unique peptides 10+2	Razor + unique peptides 10+3	Razor + unique peptides 10C+1	Razor + unique peptides 10C+2	Razor + unique peptides 10C+3	Razor + unique peptides 10CD+1	Razor + unique peptides 10CD+2	Razor + unique peptides 10CD+3	Razor + unique peptides 10D+1	Razor + unique peptides 10D+2	Razor + unique peptides 10D+3	Unique peptides 10+1	Unique peptides 10+2	Unique peptides 10+3	Unique peptides 10C+1	Unique peptides 10C+2	Unique peptides 10C+3	Unique peptides 10CD+1	Unique peptides 10CD+2	Unique peptides 10CD+3	Unique peptides 10D+1	Unique peptides 10D+2	Unique peptides 10D+3	Sequence coverage [%]	Unique + razor sequence coverage [%]	Unique sequence coverage [%]	Mol. weight [kDa]	Sequence length	Sequence lengths	Q-value	Score	Sequence coverage 10+1 [%]	Sequence coverage 10+2 [%]	Sequence coverage 10+3 [%]	Sequence coverage 10C+1 [%]	Sequence coverage 10C+2 [%]	Sequence coverage 10C+3 [%]	Sequence coverage 10CD+1 [%]	Sequence coverage 10CD+2 [%]	Sequence coverage 10CD+3 [%]	Sequence coverage 10D+1 [%]	Sequence coverage 10D+2 [%]	Sequence coverage 10D+3 [%]	Intensity	Intensity 10+1	Intensity 10+2	Intensity 10+3	Intensity 10C+1	Intensity 10C+2	Intensity 10C+3	Intensity 10CD+1	Intensity 10CD+2	Intensity 10CD+3	Intensity 10D+1	Intensity 10D+2	Intensity 10D+3	LFQ intensity 10+1	LFQ intensity 10+2	LFQ intensity 10+3	LFQ intensity 10C+1	LFQ intensity 10C+2	LFQ intensity 10C+3	LFQ intensity 10CD+1	LFQ intensity 10CD+2	LFQ intensity 10CD+3	LFQ intensity 10D+1	LFQ intensity 10D+2	LFQ intensity 10D+3	MS/MS count 10+1	MS/MS count 10+2	MS/MS count 10+3	MS/MS count 10C+1	MS/MS count 10C+2	MS/MS count 10C+3	MS/MS count 10CD+1	MS/MS count 10CD+2	MS/MS count 10CD+3	MS/MS count 10D+1	MS/MS count 10D+2	MS/MS count 10D+3	MS/MS count	Peptide sequences	Only identified by site	Reverse	Potential contaminant	id	Peptide IDs	Peptide is razor	Mod. peptide IDs	Evidence IDs	MS/MS IDs	Best MS/MS	Oxidation (M) site IDs	Oxidation (M) site positions	Taxonomy IDs
Q8WVK2	Q8WVK2	3	3	3	U4/U6.U5 small nuclear ribonucleoprotein 27 kDa protein	SNRNP27	sp|Q8WVK2|SNR27_HUMAN U4/U6.U5 small nuclear ribonucleoprotein 27 kDa protein OS=Homo sapiens OX=9606 GN=SNRNP27 PE=1 SV=1	1	3	3	3	2	1	1	0	0	0	0	0	0	2	1	2	2	1	1	0	0	0	0	0	0	2	1	2	2	1	1	0	0	0	0	0	0	2	1	2	29	29	29	18.86	155	155	0	19.717	19.4	7.1	7.1	0	0	0	0	0	0	16.8	7.1	16.8	101290000	14729000	9865500	17194000	0	0	0	0	0	0	27823000	13467000	18210000	0	0	0	0	0	0	0	0	0	13146000	0	8616000	2	1	1	0	0	0	0	0	0	2	1	2	9	LMGFASFDSTK;QITEEDLEGKTEEEIEMMK;VDGSVNAYAINVSQK				917	4839;6229;8121	True;True;True	4946;6382;8309	20823;20824;20825;20826;20827;20828;26461;34756;34757	23360;23361;23362;23363;23364;23365;29479;38966;38967	23361;29479;38966			9606
Q8WVM0	Q8WVM0	7	7	7	Dimethyladenosine transferase 1, mitochondrial	TFB1M	sp|Q8WVM0|TFB1M_HUMAN Dimethyladenosine transferase 1, mitochondrial OS=Homo sapiens OX=9606 GN=TFB1M PE=1 SV=1	1	7	7	7	2	3	5	0	0	0	0	0	0	4	3	3	2	3	5	0	0	0	0	0	0	4	3	3	2	3	5	0	0	0	0	0	0	4	3	3	23.1	23.1	23.1	39.542	346	346	0	68.324	6.6	13	20.5	0	0	0	0	0	0	18.2	15.3	9.2	277840000	20040000	25773000	61766000	0	0	0	0	0	0	71293000	49774000	49191000	14755000	17369000	13760000	0	0	0	0	0	0	19736000	16045000	16748000	2	3	5	0	0	0	0	0	0	4	3	3	20	AGNLTNAYVYEVGPGPGGITR;KAGNLTNAYVYEVGPGPGGITR;LLELADIDPTLRPR;MLFPEAQR;SILNADVAELLVVEKDTR;TQMTLTFQK;VVQNVFQFR				918	298;3816;4713;5411;6945;7857;8787	True;True;True;True;True;True;True	307;3903;4816;5536;7111;8038;8988	1267;16260;16261;16262;20308;20309;20310;20311;20312;20313;23046;29422;29423;29424;33459;37531;37532;37533;37534;37535	1376;18233;18234;18235;22803;22804;22805;22806;22807;22808;25783;32740;32741;32742;37321;42051;42052;42053;42054;42055	1376;18234;22808;25783;32742;37321;42055			9606
Q8WVV9	Q8WVV9	3	2	2	Heterogeneous nuclear ribonucleoprotein L-like	HNRNPLL	sp|Q8WVV9|HNRLL_HUMAN Heterogeneous nuclear ribonucleoprotein L-like OS=Homo sapiens OX=9606 GN=HNRNPLL PE=1 SV=1	1	3	2	2	0	0	2	0	0	0	0	0	0	3	1	1	0	0	2	0	0	0	0	0	0	2	1	1	0	0	2	0	0	0	0	0	0	2	1	1	7	5.7	5.7	60.082	542	542	0	20.319	0	0	5.7	0	0	0	0	0	0	7	2.8	2.8	20278000	0	0	8020700	0	0	0	0	0	0	7297800	2958500	2001100	0	0	3706700	0	0	0	0	0	0	2804600	0	0	0	0	2	0	0	0	0	0	0	3	1	1	7	ITRPGNTDDPSGGNK;LNVCVSK;TDAVEALTALNHYQIR				919	3712;4893;7480	True;False;True	3798;5003;7656	15716;15717;15718;15719;21044;31790;31791	17443;17444;17445;17446;17447;23592;35481;35482	17446;23592;35481			9606
Q8WVX9	Q8WVX9	2	2	2	Fatty acyl-CoA reductase 1	FAR1	sp|Q8WVX9|FACR1_HUMAN Fatty acyl-CoA reductase 1 OS=Homo sapiens OX=9606 GN=FAR1 PE=1 SV=1	1	2	2	2	0	1	0	0	0	0	0	0	0	2	0	1	0	1	0	0	0	0	0	0	0	2	0	1	0	1	0	0	0	0	0	0	0	2	0	1	4.9	4.9	4.9	59.356	515	515	0	13.544	0	2.3	0	0	0	0	0	0	0	4.9	0	2.3	13194000	0	3591700	0	0	0	0	0	0	0	6057500	0	3544400	0	0	0	0	0	0	0	0	0	0	0	0	0	1	0	0	0	0	0	0	0	2	0	1	4	ALAEYVVQQEGAK;IIAINSELTQPK				920	413;3353	True;True	427;3431	1756;14214;14215;14216	1893;15798;15799;15800	1893;15800			9606
Q8WWM7	Q8WWM7	13	13	13	Ataxin-2-like protein	ATXN2L	sp|Q8WWM7|ATX2L_HUMAN Ataxin-2-like protein OS=Homo sapiens OX=9606 GN=ATXN2L PE=1 SV=2	1	13	13	13	3	4	7	0	0	0	0	0	0	8	9	9	3	4	7	0	0	0	0	0	0	8	9	9	3	4	7	0	0	0	0	0	0	8	9	9	17.7	17.7	17.7	113.37	1075	1075	0	137.63	4.4	6.9	9.9	0	0	0	0	0	0	12.7	13.5	12.6	463470000	24023000	23442000	50749000	0	0	0	0	0	0	109060000	133810000	122380000	6991600	7320500	7061500	0	0	0	0	0	0	11540000	12448000	10875000	3	4	7	0	0	0	0	0	0	10	13	12	49	DKFTDSAIAMNSK;EIESSPQYR;GAEGILAPQPPPPQQHQERPGAAAIGSAR;GPHHLDNSSPGPGSEAR;GPPQSPVFEGVYNNSR;IAMENDDGRTEEEKHSAVQR;ISLAPTDVK;REDIVDTMVFKPSDVMLVHFR;RGAEGILAPQPPPPQQHQERPGAAAIGSAR;TLEPQELAR;TLSSPSNRPSGETSVPPPPAVGR;TTYDSSLSSYTVPLEK;YIPLPQR				921	1099;1567;2333;2718;2729;3180;3664;6486;6506;7710;7757;7950;9047	True;True;True;True;True;True;True;True;True;True;True;True;True	1132;1612;2396;2786;2797;3257;3750;6640;6660;7890;7937;8134;9254	4550;4551;4552;4553;4554;4555;4556;4557;6503;6504;6505;9842;11524;11525;11526;11527;11528;11529;11530;11531;11532;11533;11534;11564;13492;15534;15535;15536;15537;27484;27485;27486;27487;27488;27489;27490;27491;27492;27493;27571;32775;32943;32944;32945;32946;32947;33833;33834;33835;38568;38569;38570	4871;4872;4873;4874;4875;4876;4877;4878;7075;7076;7077;10900;12788;12789;12790;12791;12792;12793;12794;12795;12796;12797;12798;12836;15021;17235;17236;17237;17238;30614;30615;30616;30617;30618;30619;30620;30621;30622;30623;30718;36560;36743;36744;36745;36746;36747;36748;36749;37745;37746;37747;43201;43202;43203	4875;7076;10900;12788;12836;15021;17236;30619;30718;36560;36745;37747;43201			9606
Q8WXI9	Q8WXI9	8	8	7	Transcriptional repressor p66-beta	GATAD2B	sp|Q8WXI9|P66B_HUMAN Transcriptional repressor p66-beta OS=Homo sapiens OX=9606 GN=GATAD2B PE=1 SV=1	1	8	8	7	2	4	3	0	0	0	0	0	0	5	6	7	2	4	3	0	0	0	0	0	0	5	6	7	1	3	2	0	0	0	0	0	0	4	5	6	20.1	20.1	18.2	65.26	593	593	0	131.8	5.4	11.8	7.6	0	0	0	0	0	0	13.5	14.5	18.4	215850000	12945000	18666000	25589000	0	0	0	0	0	0	41650000	49718000	67279000	8465700	9366200	9966000	0	0	0	0	0	0	10747000	10148000	11296000	2	4	3	0	0	0	0	0	0	4	5	8	26	AANLEMFK;ALQQEQEIEQR;LQQQAALSPTTAPAVSSVSK;QAPQPQSSLQR;SISQSISGQK;TPVVQNAASIVQPSPAHVGQQGLSK;TTSSAIYMNLASHIQPGTVNR;VIAPNPAQLQGQR				922	67;500;4993;6114;6964;7847;7942;8306	True;True;True;True;True;True;True;True	68;515;5104;6265;7131;8028;8126;8497	237;2072;2073;2074;2075;2076;2077;2078;21354;21355;26029;26030;29509;29510;33424;33425;33426;33797;33798;33799;33800;33801;33802;35538;35539;35540;35541;35542	253;2231;2232;2233;2234;2235;2236;2237;23921;23922;29027;29028;32834;32835;37286;37287;37288;37709;37710;37711;37712;37713;37714;39832;39833;39834;39835;39836	253;2234;23921;29028;32835;37287;37713;39835			9606
Q8WXX5	Q8WXX5	5	5	5	DnaJ homolog subfamily C member 9	DNAJC9	sp|Q8WXX5|DNJC9_HUMAN DnaJ homolog subfamily C member 9 OS=Homo sapiens OX=9606 GN=DNAJC9 PE=1 SV=1	1	5	5	5	4	5	4	0	0	0	0	0	0	1	4	5	4	5	4	0	0	0	0	0	0	1	4	5	4	5	4	0	0	0	0	0	0	1	4	5	15.8	15.8	15.8	29.909	260	260	0	36.919	13.1	15.8	13.1	0	0	0	0	0	0	4.2	11.9	15.8	396190000	35080000	48961000	58462000	0	0	0	0	0	0	33016000	134770000	85899000	13477000	14270000	15831000	0	0	0	0	0	0	0	23097000	21003000	3	4	3	0	0	0	0	0	0	1	5	5	21	ELGLDEGVDSLK;GSEEELADIK;ISLEDIQAFEK;KISLEDIQAFEK;QAYLDFK				923	1640;2781;3666;3962;6126	True;True;True;True;True	1686;2850;3752;4052;6277	6838;6839;6840;6841;6842;11767;11768;11769;11770;15539;15540;15541;15542;15543;15544;17008;17009;17010;17011;17012;26081;26082;26083	7452;7453;7454;7455;7456;7457;13058;13059;13060;13061;17240;17241;17242;17243;17244;17245;19105;19106;19107;19108;19109;29081;29082;29083	7457;13061;17242;19107;29082			9606
Q92499	Q92499	14	14	14	ATP-dependent RNA helicase DDX1	DDX1	sp|Q92499|DDX1_HUMAN ATP-dependent RNA helicase DDX1 OS=Homo sapiens OX=9606 GN=DDX1 PE=1 SV=2	1	14	14	14	6	5	7	0	0	0	0	0	0	10	9	9	6	5	7	0	0	0	0	0	0	10	9	9	6	5	7	0	0	0	0	0	0	10	9	9	24.5	24.5	24.5	82.431	740	740	0	106.75	12.4	10.3	15.4	0	0	0	0	0	0	16.5	16.5	16.8	617920000	53058000	39231000	135110000	0	0	0	0	0	0	135890000	139590000	115040000	25004000	21852000	24656000	0	0	0	0	0	0	20902000	24485000	20364000	6	5	7	0	0	0	0	0	0	10	9	9	46	ALIVEPSR;ALIVEPSRELAEQTLNNIK;DNTRPGANSPEMWSEAIK;ELAEQTLNNIK;ELLIIGGVAAR;FGFGFGGTGK;FLICTDVAAR;GHVDILAPTVQELAALEK;GIDIHGVPYVINVTLPDEK;GKHYYEVSCHDQGLCR;GSAFAIGSDGLCCQSR;LDDLVSTGK;NQALFPACVLK;TGAFSIPVIQIVYETLKDQQEGKK				924	461;462;1196;1607;1658;2042;2122;2539;2550;2597;2777;4316;5866;7573	True;True;True;True;True;True;True;True;True;True;True;True;True;True	475;476;1231;1652;1704;2098;2179;2603;2614;2663;2846;4415;6013;7752	1933;1934;1935;4958;4959;4960;4961;4962;4963;6701;6702;6703;6704;6901;6902;6903;6904;8557;8558;8559;8560;8561;8562;8955;10746;10747;10748;10749;10750;10751;10812;10813;10814;10815;10816;10817;10985;11751;11752;11753;11754;18587;25048;25049;25050;32143	2087;2088;2089;5326;5327;5328;5329;5330;5331;7303;7304;7305;7306;7516;7517;7518;7519;9391;9392;9393;9394;9395;9396;9844;11917;11918;11919;11920;11921;11922;11995;11996;11997;11998;11999;12000;12169;13042;13043;13044;13045;20845;27995;27996;27997;35864	2087;2089;5331;7306;7519;9395;9844;11920;12000;12169;13044;20845;27996;35864			9606
Q92522	Q92522	8	8	8	Histone H1x	H1FX	sp|Q92522|H1X_HUMAN Histone H1.10 OS=Homo sapiens OX=9606 GN=H1-10 PE=1 SV=1	1	8	8	8	6	7	7	0	0	0	0	0	0	7	7	7	6	7	7	0	0	0	0	0	0	7	7	7	6	7	7	0	0	0	0	0	0	7	7	7	31.9	31.9	31.9	22.487	213	213	0	242.14	31.5	31.9	31.9	0	0	0	0	0	0	31.9	31.5	31.5	7876900000	588840000	763670000	1033100000	0	0	0	0	0	0	1726100000	1869000000	1896200000	230220000	203120000	219240000	0	0	0	0	0	0	311520000	313780000	344620000	12	13	13	0	0	0	0	0	0	14	16	14	82	ALVQNDTLLQVK;GAPAAATAPAPTAHK;KVPWFDQQNGR;RGAPAAATAPAPTAHK;SVELEEALPVTTAEGMAK;VPWFDQQNGR;YSQLVVETIR;YSQLVVETIRR				925	522;2350;4175;6507;7345;8609;9183;9184	True;True;True;True;True;True;True;True	538;2413;4272;6661;7515;7516;7517;8808;9393;9394	2188;2189;2190;2191;2192;2193;2194;2195;2196;2197;2198;2199;9905;9906;9907;9908;9909;9910;9911;9912;9913;9914;9915;17915;17916;17917;17918;17919;17920;17921;17922;17923;27572;27573;27574;31055;31056;31057;31058;31059;31060;31061;31062;31063;31064;31065;31066;31067;31068;31069;31070;31071;31072;36852;36853;39126;39127;39128;39129;39130;39131;39132;39133;39134;39135;39136;39137;39138;39139;39140;39141;39142;39143;39144;39145;39146;39147	2366;2367;2368;2369;2370;2371;2372;2373;2374;2375;2376;2377;2378;10967;10968;10969;10970;10971;10972;10973;10974;10975;10976;10977;10978;10979;10980;20119;20120;20121;20122;20123;20124;20125;20126;20127;30719;30720;30721;34493;34494;34495;34496;34497;34498;34499;34500;34501;34502;34503;34504;34505;34506;34507;34508;34509;34510;41332;41333;43822;43823;43824;43825;43826;43827;43828;43829;43830;43831;43832;43833;43834;43835;43836;43837;43838;43839;43840;43841;43842;43843;43844	2371;10978;20123;30719;34504;41333;43833;43843	192	17	9606
Q92552	Q92552	12	12	12	28S ribosomal protein S27, mitochondrial	MRPS27	sp|Q92552|RT27_HUMAN 28S ribosomal protein S27, mitochondrial OS=Homo sapiens OX=9606 GN=MRPS27 PE=1 SV=3	1	12	12	12	9	6	9	0	0	0	0	0	0	9	9	10	9	6	9	0	0	0	0	0	0	9	9	10	9	6	9	0	0	0	0	0	0	9	9	10	36	36	36	47.611	414	414	0	140.78	29.2	18.1	28.5	0	0	0	0	0	0	30.4	30.4	34.3	1501500000	178460000	66296000	231560000	0	0	0	0	0	0	337040000	387430000	300660000	67825000	62064000	64781000	0	0	0	0	0	0	78510000	86879000	74560000	10	7	10	0	0	0	0	0	0	10	10	10	57	ALQVMEK;ALTSADGASEEQSQNDEDNQGSEK;AVYHNMPLIWKPGYLDR;EEIDHAEYYLYK;EKEHYCLADLASLMDK;IESEGLLSLTTQLVK;LIDNISSR;LIDNISSREEIDHAEYYLYK;LVEQLDIEETEQSKLPQYLER;NFGASLLLPGLK;NWTIHTWIR;VELQQGLR				926	504;512;860;1475;1590;3265;4589;4590;5165;5636;6013;8170	True;True;True;True;True;True;True;True;True;True;True;True	519;528;890;1519;1635;3342;4691;4692;5276;5777;6163;8358	2092;2125;2126;2127;2128;2129;3553;3554;3555;3556;3557;3558;3559;3560;3561;3562;6166;6167;6168;6169;6170;6171;6629;13859;13860;13861;13862;13863;19730;19731;19732;19733;19734;19735;19736;21972;21973;21974;21975;21976;21977;23981;23982;23983;23984;25647;25648;25649;25650;25651;25652;34959;34960;34961;34962;34963	2251;2286;2287;2288;2289;2290;2291;3798;3799;3800;3801;3802;3803;3804;3805;3806;3807;6704;6705;6706;6707;6708;6709;7223;15419;15420;15421;15422;15423;22100;22101;22102;22103;22104;22105;22106;24619;24620;24621;24622;24623;24624;26789;26790;26791;26792;28620;28621;28622;28623;28624;28625;39184;39185;39186;39187;39188	2251;2290;3805;6709;7223;15419;22100;22106;24622;26792;28624;39185			9606
Q92572	Q92572	2	2	2	AP-3 complex subunit sigma-1	AP3S1	sp|Q92572|AP3S1_HUMAN AP-3 complex subunit sigma-1 OS=Homo sapiens OX=9606 GN=AP3S1 PE=1 SV=1	1	2	2	2	0	0	2	0	0	0	0	0	0	0	2	0	0	0	2	0	0	0	0	0	0	0	2	0	0	0	2	0	0	0	0	0	0	0	2	0	13	13	13	21.732	193	193	0.0024058	10.856	0	0	13	0	0	0	0	0	0	0	13	0	18939000	0	0	7901600	0	0	0	0	0	0	0	11037000	0	0	0	3403300	0	0	0	0	0	0	0	4266600	0	0	0	2	0	0	0	0	0	0	0	2	0	4	FYQPYSEDTQQQIIR;NINIGDISIK				927	2310;5696	True;True	2373;5838	9736;9737;24245;24246	10773;10774;27107;27108	10774;27107			9606
Q92615	Q92615	2	2	2	La-related protein 4B	LARP4B	sp|Q92615|LAR4B_HUMAN La-related protein 4B OS=Homo sapiens OX=9606 GN=LARP4B PE=1 SV=3	1	2	2	2	0	1	0	0	0	0	0	0	0	0	1	0	0	1	0	0	0	0	0	0	0	0	1	0	0	1	0	0	0	0	0	0	0	0	1	0	3.7	3.7	3.7	80.551	738	738	0	11.967	0	2.3	0	0	0	0	0	0	0	0	1.4	0	3125300	0	1826600	0	0	0	0	0	0	0	0	1298700	0	0	0	0	0	0	0	0	0	0	0	0	0	0	1	0	0	0	0	0	0	0	0	0	0	1	KPSYAEICQR;TLSADASVNTLPVVVSR				928	4076;7753	True;True	4170;7933	17498;32933	19644;36733	19644;36733			9606
Q92665	Q92665	11	11	11	28S ribosomal protein S31, mitochondrial	MRPS31	sp|Q92665|RT31_HUMAN 28S ribosomal protein S31, mitochondrial OS=Homo sapiens OX=9606 GN=MRPS31 PE=1 SV=3	1	11	11	11	4	3	5	0	0	0	0	0	0	6	9	8	4	3	5	0	0	0	0	0	0	6	9	8	4	3	5	0	0	0	0	0	0	6	9	8	35.2	35.2	35.2	45.318	395	395	0	108.71	11.4	9.6	13.2	0	0	0	0	0	0	23.5	27.1	29.1	860210000	69129000	44430000	97436000	0	0	0	0	0	0	152330000	247640000	249240000	24616000	21069000	22291000	0	0	0	0	0	0	35589000	39372000	38777000	4	3	5	0	0	0	0	0	0	5	9	9	35	EAPETDTSPSLWDVEFAK;HFMELVTCGLSK;HLESFPK;IQFDEGYDNYPGQEK;ISFSNIISDMK;KRIEPLSPELVAAASAVADSLPFDK;NPYLSVK;RLNIFDMMAVTK;SELLSQLQQHEEESR;SLEATLGR;VELSTVNVR				929	1413;2970;3028;3614;3655;4110;5863;6582;6806;7010;8172	True;True;True;True;True;True;True;True;True;True;True	1454;3043;3102;3699;3741;4206;6010;6736;6968;7177;8360	5840;5841;5842;12513;12514;12515;12786;15343;15344;15345;15346;15496;15497;15498;15499;15500;15501;17640;17641;25034;25035;25036;25037;27847;27848;27849;27850;27851;27852;27853;28825;28826;28827;28828;28829;28830;29720;34968	6313;6314;6315;13837;13838;13839;14163;17036;17037;17038;17039;17191;17192;17193;17194;17195;17196;19821;19822;27975;27976;27977;27978;31026;31027;31028;31029;31030;31031;31032;32085;32086;32087;32088;32089;32090;33066;39193	6315;13839;14163;17038;17196;19821;27975;31031;32088;33066;39193			9606
Q92734	Q92734	10	10	10	Protein TFG	TFG	sp|Q92734|TFG_HUMAN Protein TFG OS=Homo sapiens OX=9606 GN=TFG PE=1 SV=2	1	10	10	10	4	5	7	0	0	0	0	0	0	8	10	8	4	5	7	0	0	0	0	0	0	8	10	8	4	5	7	0	0	0	0	0	0	8	10	8	35.5	35.5	35.5	43.447	400	400	0	317.14	20.2	26	31	0	0	0	0	0	0	35.5	35.5	35.5	1541600000	89179000	98069000	248370000	0	0	0	0	0	0	324240000	405480000	376240000	51628000	44410000	57009000	0	0	0	0	0	0	64971000	70433000	71991000	3	4	9	0	0	0	0	0	0	9	11	11	47	LLDSLEPPGEPGPSTNIPENDTVDGR;LLDSLEPPGEPGPSTNIPENDTVDGREEK;LLSNDEVTIK;LTLFVNGQPR;LTLFVNGQPRPLESSQVK;NRPPFGQGYTQPGPGYR;NVMSAFGLTDDQVSGPPSAPAEDR;QSTQVMAASMSAFDPLK;QSTQVMAASMSAFDPLKNQDEINK;RIPIHNEDITYDELVLMMQR				930	4697;4698;4803;5118;5119;5905;5988;6396;6397;6548	True;True;True;True;True;True;True;True;True;True	4800;4801;4909;5229;5230;6052;6135;6136;6549;6550;6702	20232;20233;20234;20235;20236;20237;20238;20239;20240;20241;20677;20678;20679;20680;20681;20682;21775;21776;21777;21778;21779;25228;25229;25230;25231;25232;25534;25535;25536;25537;25538;25539;27142;27143;27144;27145;27146;27147;27148;27149;27150;27754;27755;27756;27757;27758	22720;22721;22722;22723;22724;22725;22726;22727;22728;22729;22730;22731;22732;23192;23193;23194;23195;23196;23197;24389;24390;24391;24392;24393;28183;28184;28185;28186;28187;28505;28506;28507;28508;28509;28510;28511;30257;30258;30259;30260;30261;30262;30263;30264;30265;30933;30934;30935;30936;30937	22721;22730;23192;24389;24393;28187;28507;30259;30263;30935	193	182	9606
Q92769	Q92769	7	4	4	Histone deacetylase 2	HDAC2	sp|Q92769|HDAC2_HUMAN Histone deacetylase 2 OS=Homo sapiens OX=9606 GN=HDAC2 PE=1 SV=2	1	7	4	4	5	3	3	0	0	0	0	0	0	6	4	5	3	2	2	0	0	0	0	0	0	3	2	4	3	2	2	0	0	0	0	0	0	3	2	4	20.3	12.7	12.7	55.364	488	488	0	46.513	14.3	9.8	9.8	0	0	0	0	0	0	16.8	12.5	15.4	184860000	17220000	14848000	20660000	0	0	0	0	0	0	37569000	32976000	61585000	9560500	9798300	8492500	0	0	0	0	0	0	12243000	11475000	12857000	3	2	2	0	0	0	0	0	0	3	2	4	16	LHISPSNMTNQNTPEYMEK;MTHNLLLNYGLYR;QQTDMAVNWAGGLHHAK;SIRPDNMSEYSK;TFNLPLLMLGGGGYTIR;YGEYFPGTGDLR;YYAVNFPMR				931	4565;5515;6361;6956;7553;8993;9226	True;False;True;False;True;False;True	4667;5651;6514;7123;7731;9197;9438	19637;19638;19639;19640;19641;19642;23471;23472;23473;23474;23475;23476;26996;26997;26998;26999;27000;27001;29471;29472;29473;29474;29475;29476;32042;38336;39307;39308;39309	22001;22002;22003;22004;22005;22006;26246;26247;26248;26249;26250;26251;30072;30073;30074;30075;30076;30077;32789;32790;32791;32792;32793;32794;35751;42943;44023;44024;44025	22005;26248;30077;32790;35751;42943;44023			9606
Q92804	Q92804	4	2	2	TATA-binding protein-associated factor 2N	TAF15	sp|Q92804|RBP56_HUMAN TATA-binding protein-associated factor 2N OS=Homo sapiens OX=9606 GN=TAF15 PE=1 SV=1	1	4	2	2	4	4	4	0	0	0	0	0	0	3	4	4	2	2	2	0	0	0	0	0	0	1	2	2	2	2	2	0	0	0	0	0	0	1	2	2	9.8	7.4	7.4	61.829	592	592	0	28.446	9.8	9.8	9.8	0	0	0	0	0	0	5.2	9.8	9.8	406590000	38933000	27410000	68921000	0	0	0	0	0	0	79608000	72322000	119400000	25691000	28180000	31244000	0	0	0	0	0	0	34207000	27223000	48315000	3	2	3	0	0	0	0	0	0	2	3	3	16	AAIDWFDGK;AAIDWFDGKEFHGNIIK;GEATVSFDDPPSAK;QSSYSQQPYNNQGQQQNMESSGSQGGR				932	43;44;2399;6395	False;True;False;True	44;45;2462;6548	140;141;142;143;144;145;146;147;148;149;150;151;152;153;154;155;156;10111;10112;10113;10114;10115;10116;27137;27138;27139;27140;27141	151;152;153;154;155;156;157;158;159;160;161;162;163;164;165;166;167;11203;11204;11205;11206;11207;11208;30252;30253;30254;30255;30256	153;165;11206;30256			9606
Q92841	Q92841	22	14	14	Probable ATP-dependent RNA helicase DDX17	DDX17	sp|Q92841|DDX17_HUMAN Probable ATP-dependent RNA helicase DDX17 OS=Homo sapiens OX=9606 GN=DDX17 PE=1 SV=2	1	22	14	14	17	15	16	0	0	0	0	0	0	16	17	15	9	10	11	0	0	0	0	0	0	9	11	8	9	10	11	0	0	0	0	0	0	9	11	8	38	28.9	28.9	80.272	729	729	0	138.01	28.5	27.7	30.9	0	0	0	0	0	0	27.2	32.1	24	594660000	80017000	85493000	132400000	0	0	0	0	0	0	94859000	122930000	78965000	13534000	13832000	14401000	0	0	0	0	0	0	9889400	9491200	10448000	9	11	11	0	0	0	0	0	0	8	11	8	58	APILIATDVASR;CTYLVLDEADR;DGWPAMCIHGDK;ELAQQVQQVADDYGK;ESAAPAAAPTAEAPPPSVVTRPEPQALPSPAIR;FVINYDYPNSSEDYVHR;GDGPICLVLAPTR;GLDVEDVK;GTAYTFFTPGNLK;GVEICIATPGR;LIDFLESGK;LKSTCIYGGAPK;MLDMGFEPQIR;QTLMWSATWPK;SGKAPILIATDVASR;SQPERDWVLNEFR;SSQSSSQQFSGIGR;STCIYGGAPK;TIIFVETK;TLAYLLPAIVHINHQPYLER;TTSSANNPNLMYQDECDRR;VLEEANQAINPK				933	579;930;1049;1613;1807;2287;2380;2622;2821;2860;4587;4667;5409;6411;6880;7207;7280;7303;7644;7703;7943;8407	False;True;True;True;True;True;False;False;True;False;True;False;False;False;True;True;True;False;True;True;True;True	599;962;1082;1658;1855;2350;2443;2688;2890;2933;4689;4769;5533;5534;6564;7046;7376;7449;7472;7824;7883;8127;8600	2418;2419;2420;2421;2422;2423;2424;3822;4339;4340;4341;4342;4343;4344;6729;6730;6731;6732;6733;6734;6735;7418;7419;7420;9645;9646;10051;10052;10053;10054;10055;10056;11106;11107;11108;11109;11891;11892;11893;12081;12082;12083;12084;12085;12086;19716;19717;19718;20076;20077;20078;23028;23029;23030;23031;23032;23033;23034;23035;23036;23037;23038;23039;27194;27195;27196;27197;29169;30497;30498;30499;30500;30501;30502;30764;30765;30766;30767;30768;30769;30867;30868;30869;32489;32490;32491;32492;32493;32745;32746;32747;32748;32749;32750;33803;33804;33805;33806;33807;33808;35995;35996;35997;35998;35999	2603;2604;2605;2606;2607;2608;2609;4081;4651;4652;4653;4654;4655;4656;7334;7335;7336;7337;7338;7339;7340;8083;8084;8085;10665;10666;11141;11142;11143;11144;11145;11146;12306;12307;12308;12309;13189;13190;13191;13388;13389;13390;13391;13392;13393;22080;22081;22082;22521;22522;22523;25765;25766;25767;25768;25769;25770;25771;25772;25773;25774;25775;25776;30311;30312;30313;30314;32479;33890;33891;33892;33893;33894;33895;34184;34185;34186;34187;34188;34189;34288;34289;34290;36232;36233;36234;36235;36236;36530;36531;36532;36533;36534;36535;37715;37716;37717;37718;37719;37720;40330;40331;40332;40333;40334	2608;4081;4653;7339;8083;10665;11141;12307;13190;13391;22080;22521;25776;30314;32479;33893;34188;34289;36235;36532;37715;40332	41	333	9606
Q92900	Q92900	9	9	9	Regulator of nonsense transcripts 1	UPF1	sp|Q92900|RENT1_HUMAN Regulator of nonsense transcripts 1 OS=Homo sapiens OX=9606 GN=UPF1 PE=1 SV=2	1	9	9	9	3	4	6	0	0	0	0	0	0	2	3	3	3	4	6	0	0	0	0	0	0	2	3	3	3	4	6	0	0	0	0	0	0	2	3	3	11.9	11.9	11.9	124.34	1129	1129	0	69.242	5	6	8.5	0	0	0	0	0	0	3.8	3.6	4.9	139640000	15095000	20691000	49091000	0	0	0	0	0	0	12066000	18665000	24031000	6538200	7762600	9584400	0	0	0	0	0	0	3890500	5340000	5899000	3	4	6	0	0	0	0	0	0	2	2	3	20	AYQHGGVTGLSQY;EAIIPGSVYDR;ENPSATLEDLEKPGVDEEPQHVLLR;LKESQTQDNITVR;LLGHEVEDVIIK;LQQLKDETGELSSADEKR;TVLQRPLSLIQGPPGTGK;TVTSATIVYHLAR;VLVEGPLNNLR				934	875;1388;1735;4645;4733;4990;7993;8014;8496	True;True;True;True;True;True;True;True;True	906;1427;1782;4747;4836;5101;8177;8201;8690	3604;5735;5736;7179;7180;7181;7182;7183;19969;20392;20393;20394;21344;34081;34082;34083;34084;34085;34086;34232;36363	3849;6202;6203;7831;7832;7833;7834;7835;22367;22899;22900;22901;23911;38129;38130;38131;38132;38133;38134;38311;40775	3849;6202;7833;22367;22900;23911;38131;38311;40775			9606
Q92974	Q92974	5	5	5	Rho guanine nucleotide exchange factor 2	ARHGEF2	sp|Q92974|ARHG2_HUMAN Rho guanine nucleotide exchange factor 2 OS=Homo sapiens OX=9606 GN=ARHGEF2 PE=1 SV=4	1	5	5	5	3	4	1	0	0	0	0	0	0	2	2	2	3	4	1	0	0	0	0	0	0	2	2	2	3	4	1	0	0	0	0	0	0	2	2	2	6.6	6.6	6.6	111.54	986	986	0	34.401	4.8	5.4	2	0	0	0	0	0	0	2.7	3.5	2.7	67410000	12541000	14306000	9943900	0	0	0	0	0	0	9351700	10323000	10944000	4629700	5079300	0	0	0	0	0	0	0	3174800	2896500	3788000	3	4	1	0	0	0	0	0	0	2	2	2	14	ALVELLR;ELLSNVDEGIYQLEK;ILSQSTDSLNMR;QDLTTALGLVK;SVSTTNIAGHFNDESPLGLR				935	519;1664;3509;6134;7374	True;True;True;True;True	535;1710;3589;6286;7549	2179;2180;2181;6918;6919;6920;14887;26119;31290;31291;31292;31293;31294;31295	2357;2358;2359;7533;7534;7535;16533;29124;34879;34880;34881;34882;34883;34884	2359;7534;16533;29124;34881			9606
Q92979	Q92979	2	2	2	Ribosomal RNA small subunit methyltransferase NEP1	EMG1	sp|Q92979|NEP1_HUMAN Ribosomal RNA small subunit methyltransferase NEP1 OS=Homo sapiens OX=9606 GN=EMG1 PE=1 SV=4	1	2	2	2	0	0	1	0	0	0	0	0	0	1	1	2	0	0	1	0	0	0	0	0	0	1	1	2	0	0	1	0	0	0	0	0	0	1	1	2	9.4	9.4	9.4	26.72	244	244	0	12.319	0	0	4.9	0	0	0	0	0	0	4.9	4.9	9.4	29854000	0	0	2630000	0	0	0	0	0	0	6974900	6608900	13640000	0	0	0	0	0	0	0	0	0	0	0	0	0	0	1	0	0	0	0	0	0	1	1	1	4	AGLLQVYIHTQK;NVLIEVNPQTR				936	288;5986	True;True	297;6133	1215;1216;1217;1218;25532	1314;1315;1316;1317;28503	1315;28503			9606
Q969G3	Q969G3	2	2	2	SWI/SNF-related matrix-associated actin-dependent regulator of chromatin subfamily E member 1	SMARCE1	sp|Q969G3|SMCE1_HUMAN SWI/SNF-related matrix-associated actin-dependent regulator of chromatin subfamily E member 1 OS=Homo sapiens OX=9606 GN=SMARCE1 PE=1 SV=2	1	2	2	2	1	1	0	0	0	0	0	0	0	2	2	2	1	1	0	0	0	0	0	0	0	2	2	2	1	1	0	0	0	0	0	0	0	2	2	2	6.1	6.1	6.1	46.649	411	411	0	12.902	2.9	2.9	0	0	0	0	0	0	0	6.1	6.1	6.1	30320000	1987100	1638400	0	0	0	0	0	0	0	7746900	8739700	10208000	0	0	0	0	0	0	0	0	0	2425200	2499300	3380900	1	0	0	0	0	0	0	0	0	1	1	2	5	IAAEIAQAEEQAR;KLEAELLQIEER				937	3154;3992	True;True	3231;4084	13397;13398;13399;17159;17160;17161;17162;17163	14915;14916;14917;19277;19278;19279;19280;19281	14916;19280			9606
Q969G5	Q969G5	3	3	3	Protein kinase C delta-binding protein	PRKCDBP	sp|Q969G5|CAVN3_HUMAN Caveolae-associated protein 3 OS=Homo sapiens OX=9606 GN=CAVIN3 PE=1 SV=3	1	3	3	3	2	0	1	0	0	0	0	0	0	2	2	1	2	0	1	0	0	0	0	0	0	2	2	1	2	0	1	0	0	0	0	0	0	2	2	1	14.9	14.9	14.9	27.701	261	261	0	35.368	9.2	0	3.4	0	0	0	0	0	0	9.2	9.2	5.7	100290000	12972000	0	10964000	0	0	0	0	0	0	35387000	34533000	6437200	0	0	0	0	0	0	0	0	0	17183000	16703000	0	2	0	1	0	0	0	0	0	0	2	2	1	8	KGPAAPPPTPVKPPR;LASMLETLR;SHDTTSNTLAQLLAK				938	3917;4273;6912	True;True;True	4006;4370;7078	16757;18363;18364;18365;18366;29277;29278;29279	18804;20607;20608;20609;20610;32592;32593;32594	18804;20610;32594			9606
Q969N2	Q969N2	4	4	4	GPI transamidase component PIG-T	PIGT	sp|Q969N2|PIGT_HUMAN GPI transamidase component PIG-T OS=Homo sapiens OX=9606 GN=PIGT PE=1 SV=1	1	4	4	4	2	2	2	0	0	0	0	0	0	3	2	0	2	2	2	0	0	0	0	0	0	3	2	0	2	2	2	0	0	0	0	0	0	3	2	0	8	8	8	65.699	578	578	0	27.324	4.3	4.3	3.6	0	0	0	0	0	0	6.4	4.3	0	33272000	5907400	6118900	8766900	0	0	0	0	0	0	7751600	4727700	0	2747200	3013800	0	0	0	0	0	0	0	1920300	2566600	0	2	2	2	0	0	0	0	0	0	3	2	0	11	ELHLSFTQGFWR;EVVCTENLTPWK;TLTEPCPLASESR;YVSGYGLQK				939	1643;1910;7765;9222	True;True;True;True	1689;1963;7945;9434	6846;6847;6848;6849;8067;8068;32995;32996;32997;32998;39293	7461;7462;7463;7464;8887;8888;36797;36798;36799;36800;44006	7463;8887;36798;44006			9606
Q969Q0;P83881	Q969Q0;P83881	6;5	6;5	6;5	60S ribosomal protein L36a-like;60S ribosomal protein L36a	RPL36AL;RPL36A	sp|Q969Q0|RL36L_HUMAN 60S ribosomal protein L36a-like OS=Homo sapiens OX=9606 GN=RPL36AL PE=1 SV=3;sp|P83881|RL36A_HUMAN 60S ribosomal protein L36a OS=Homo sapiens OX=9606 GN=RPL36A PE=1 SV=2	2	6	6	6	5	5	4	0	0	2	1	1	1	5	4	5	5	5	4	0	0	2	1	1	1	5	4	5	5	5	4	0	0	2	1	1	1	5	4	5	39.6	39.6	39.6	12.469	106	106;106	0	50.532	35.8	35.8	34.9	0	0	20.8	12.3	12.3	12.3	32.1	34.9	32.1	3324500000	385920000	371850000	434950000	0	0	11837000	12313000	19647000	18662000	703310000	632910000	733060000	208740000	201940000	167270000	0	0	75448000	0	0	0	198010000	183090000	217050000	6	5	5	0	0	2	1	1	1	5	4	5	35	DSLYAQGR;IVLRLECVEPNCR;KGQVIQF;KQSGYGGQTKPIFR;LECVEPNCR;QSGYGGQTKPIFR				940	1244;3743;3919;4104;4370;6382	True;True;True;True;True;True	1279;3829;4008;4199;4469;6535	5101;5102;5103;5104;15865;15866;16760;16761;16762;16763;16764;16765;17600;17601;17602;17603;18775;18776;18777;18778;18779;18780;18781;27068;27069;27070;27071;27072;27073;27074;27075;27076;27077;27078;27079	5474;5475;5476;5477;17604;17605;18807;18808;18809;18810;18811;18812;18813;18814;19762;19763;19764;19765;21036;21037;21038;21039;21040;21041;21042;30144;30145;30146;30147;30148;30149;30150;30151;30152;30153;30154;30155	5475;17605;18813;19765;21037;30155			9606;9606
Q969S3	Q969S3	2	2	2	Zinc finger protein 622	ZNF622	sp|Q969S3|ZN622_HUMAN Zinc finger protein 622 OS=Homo sapiens OX=9606 GN=ZNF622 PE=1 SV=1	1	2	2	2	0	0	0	0	0	0	0	0	0	2	1	0	0	0	0	0	0	0	0	0	0	2	1	0	0	0	0	0	0	0	0	0	0	2	1	0	7.5	7.5	7.5	54.271	477	477	0	21.733	0	0	0	0	0	0	0	0	0	7.5	3.1	0	11977000	0	0	0	0	0	0	0	0	0	9115300	2861400	0	0	0	0	0	0	0	0	0	0	0	0	0	0	0	0	0	0	0	0	0	0	2	1	0	3	GLGVDSVDKDAMNAAIQQAIK;VASMAPVTAEGFQER				941	2638;8090	True;True	2704;8277	11161;34544;34545	12362;38641;38642	12362;38642			9606
Q969X6	Q969X6	3	3	3	Cirhin	CIRH1A	sp|Q969X6|UTP4_HUMAN U3 small nucleolar RNA-associated protein 4 homolog OS=Homo sapiens OX=9606 GN=UTP4 PE=1 SV=1	1	3	3	3	1	1	2	0	0	0	0	0	0	2	1	2	1	1	2	0	0	0	0	0	0	2	1	2	1	1	2	0	0	0	0	0	0	2	1	2	8.7	8.7	8.7	76.889	686	686	0	20.821	3.1	3.1	5	0	0	0	0	0	0	5	3.1	6.9	53129000	4366200	4321200	12513000	0	0	0	0	0	0	12450000	7841500	11638000	0	0	5235700	0	0	0	0	0	0	4580200	0	0	1	1	2	0	0	0	0	0	0	2	1	2	9	LFQITPDKIQFER;LFVASNQGALHIVQLSGGSFK;TVAHSPTALISGGTDTHLVFRPLMEK				942	4461;4471;7955	True;True;True	4561;4571;8139	19118;19119;19169;19170;19171;19172;19173;19174;33936	21400;21401;21451;21452;21453;21454;21455;21456;37965	21401;21454;37965			9606
Q96A26	Q96A26	2	2	2	Protein FAM162A	FAM162A	sp|Q96A26|F162A_HUMAN Protein FAM162A OS=Homo sapiens OX=9606 GN=FAM162A PE=1 SV=2	1	2	2	2	0	0	0	0	0	0	0	0	0	2	0	0	0	0	0	0	0	0	0	0	0	2	0	0	0	0	0	0	0	0	0	0	0	2	0	0	17.5	17.5	17.5	17.342	154	154	0	11.565	0	0	0	0	0	0	0	0	0	17.5	0	0	20111000	0	0	0	0	0	0	0	0	0	20111000	0	0	0	0	0	0	0	0	0	0	0	0	0	0	0	0	0	0	0	0	0	0	0	2	0	0	2	FKKEDEIPETVSLEMLDAAK;ILIWSGR				943	2096;3472	True;True	2153;3552	8827;14748	9708;16388	9708;16388			9606
Q96A33	Q96A33	3	3	3	Coiled-coil domain-containing protein 47	CCDC47	sp|Q96A33|CCD47_HUMAN PAT complex subunit CCDC47 OS=Homo sapiens OX=9606 GN=CCDC47 PE=1 SV=1	1	3	3	3	2	2	2	0	0	0	0	0	0	0	0	0	2	2	2	0	0	0	0	0	0	0	0	0	2	2	2	0	0	0	0	0	0	0	0	0	7.5	7.5	7.5	55.873	483	483	0	18.555	3.7	5.4	3.7	0	0	0	0	0	0	0	0	0	19578000	5385800	6526700	7665700	0	0	0	0	0	0	0	0	0	3080800	0	3044600	0	0	0	0	0	0	0	0	0	2	2	2	0	0	0	0	0	0	0	0	0	6	DMEALLPLMNMVIYSIDK;LAQAWFNTHR;RLEEAALR				944	1180;4259;6567	True;True;True	1214;4356;6721	4870;18317;18318;27803;27804;27805	5220;20561;20562;30982;30983;30984	5220;20562;30983			9606
Q96A35	Q96A35	6	6	6	39S ribosomal protein L24, mitochondrial	MRPL24	sp|Q96A35|RM24_HUMAN 39S ribosomal protein L24, mitochondrial OS=Homo sapiens OX=9606 GN=MRPL24 PE=1 SV=1	1	6	6	6	1	0	0	0	0	0	0	0	0	3	3	4	1	0	0	0	0	0	0	0	0	3	3	4	1	0	0	0	0	0	0	0	0	3	3	4	26.4	26.4	26.4	24.915	216	216	0	46.903	6	0	0	0	0	0	0	0	0	20.4	17.1	23.1	93474000	6094000	0	0	0	0	0	0	0	0	27374000	28339000	31667000	0	0	0	0	0	0	0	0	0	6638600	7466700	6168200	1	0	0	0	0	0	0	0	0	3	3	4	11	ADGIVPETWIDGPK;ADGIVPETWIDGPKDTSVEDALER;DTSVEDALER;GTMIPSEAPLLHR;LVDPMDR;NWVVVGGLNTHYR				945	117;118;1274;2840;5158;6014	True;True;True;True;True;True	118;119;1309;2910;5269;6164	433;434;435;436;5220;11971;11972;11973;21948;25653;25654	455;456;457;458;5601;13271;13272;13273;24595;28626;28627	455;457;5601;13273;24595;28626			9606
Q96A72	Q96A72	5	5	1	Protein mago nashi homolog 2	MAGOHB	sp|Q96A72|MGN2_HUMAN Protein mago nashi homolog 2 OS=Homo sapiens OX=9606 GN=MAGOHB PE=1 SV=1	1	5	5	1	1	2	4	0	0	0	0	0	0	2	2	0	1	2	4	0	0	0	0	0	0	2	2	0	0	0	1	0	0	0	0	0	0	0	0	0	37.8	37.8	6.1	17.276	148	148	0	50.078	11.5	18.2	31.1	0	0	0	0	0	0	11.5	11.5	0	94078000	7227000	11646000	39292000	0	0	0	0	0	0	16260000	19652000	0	0	0	0	0	0	0	0	0	0	0	0	0	1	2	3	0	0	0	0	0	0	1	1	0	8	AVASDFYLR;IGSLIDVNQSK;IGSLIDVNQSKDPEGLR;IIDDSEITKEDDALWPPPDR;VFYYLVQDLK				946	789;3334;3335;3357;8237	True;True;True;True;True	816;3412;3413;3435;8426	3259;14142;14143;14144;14145;14146;14147;14148;14149;14229;35264	3488;15712;15713;15714;15715;15716;15717;15718;15719;15813;39551	3488;15713;15719;15813;39551			9606
Q96AG4	Q96AG4	11	11	11	Leucine-rich repeat-containing protein 59	LRRC59	sp|Q96AG4|LRC59_HUMAN Leucine-rich repeat-containing protein 59 OS=Homo sapiens OX=9606 GN=LRRC59 PE=1 SV=1	1	11	11	11	5	7	11	0	0	0	0	0	0	6	8	9	5	7	11	0	0	0	0	0	0	6	8	9	5	7	11	0	0	0	0	0	0	6	8	9	45.3	45.3	45.3	34.93	307	307	0	196.8	21.2	32.6	45.3	0	0	0	0	0	0	29.6	30.3	36.5	4342500000	296860000	471820000	1030000000	0	0	0	0	0	0	794040000	762120000	987620000	116930000	122270000	156790000	0	0	0	0	0	0	119140000	104210000	130630000	6	9	14	0	0	0	0	0	0	9	10	14	62	ATILDLSCNK;DKLDGNELDLSLSDLNEVPVK;HEILQWVLQTDSQQ;LQQLPADFGR;LTTLPSDFCGLTHLVK;LVNLQHLDLLNNK;LVTLPVSFAQLK;NKLQQLPADFGR;RHEILQWVLQTDSQQ;VTELQQQPLCTSVNTIYDNAVQGLR;WLDLKDNPLDPVLAK				947	753;1102;2961;4992;5145;5195;5207;5718;6529;8702;8880	True;True;True;True;True;True;True;True;True;True;True	780;1135;3034;5103;5256;5307;5320;5861;6683;8902;9083	3147;3148;3149;3150;3151;3152;4565;4566;4567;12478;12479;21350;21351;21352;21353;21871;21872;21873;21874;22098;22099;22100;22101;22102;22103;22104;22105;22106;22107;22170;22171;22172;22173;22174;22175;22176;22177;22178;22179;22180;22181;24356;24357;27656;27657;27658;27659;27660;27661;27662;27663;37173;37174;37175;37891;37892;37893;37894;37895;37896	3376;3377;3378;3379;3380;3381;4886;4887;4888;13801;13802;23917;23918;23919;23920;24497;24498;24499;24500;24501;24772;24773;24774;24775;24776;24777;24778;24779;24780;24781;24782;24862;24863;24864;24865;24866;24867;24868;24869;24870;24871;24872;24873;27230;27231;30804;30805;30806;30807;30808;30809;30810;30811;41656;41657;41658;42470;42471;42472;42473;42474;42475	3377;4887;13801;23917;24499;24776;24866;27230;30808;41656;42475			9606
Q96AK3;Q8IUX4;Q9UH17	Q96AK3;Q8IUX4;Q9UH17	2;1;1	1;0;1	1;0;1	DNA dC->dU-editing enzyme APOBEC-3D;DNA dC->dU-editing enzyme APOBEC-3F;DNA dC->dU-editing enzyme APOBEC-3B	APOBEC3D;APOBEC3F;APOBEC3B	sp|Q96AK3|ABC3D_HUMAN DNA dC->dU-editing enzyme APOBEC-3D OS=Homo sapiens OX=9606 GN=APOBEC3D PE=1 SV=1;sp|Q8IUX4|ABC3F_HUMAN DNA dC->dU-editing enzyme APOBEC-3F OS=Homo sapiens OX=9606 GN=APOBEC3F PE=1 SV=3;sp|Q9UH17|ABC3B_HUMAN DNA dC->dU-editing enzyme	3	2	1	1	1	1	2	0	0	0	0	0	0	2	2	1	0	0	1	0	0	0	0	0	0	1	1	0	0	0	1	0	0	0	0	0	0	1	1	0	6	2.8	2.8	46.598	386	386;373;382	0.0038911	5.343	3.1	3.1	6	0	0	0	0	0	0	6	6	3.1	11648000	0	0	4673300	0	0	0	0	0	0	3832000	3143100	0	0	0	0	0	0	0	0	0	0	0	0	0	0	0	1	0	0	0	0	0	0	1	1	0	3	HSNVNLTIFTAR;SNLLWDTGVFR				948	3102;7122	False;True	3179;7291	13184;13185;13186;13187;13188;13189;30177;30178;30179	14672;14673;14674;14675;14676;14677;33551;33552;33553	14674;33553			9606;9606;9606
Q96BK5	Q96BK5	2	2	2	PIN2/TERF1-interacting telomerase inhibitor 1	PINX1	sp|Q96BK5|PINX1_HUMAN PIN2/TERF1-interacting telomerase inhibitor 1 OS=Homo sapiens OX=9606 GN=PINX1 PE=1 SV=2	1	2	2	2	1	0	0	0	0	0	0	0	0	0	2	0	1	0	0	0	0	0	0	0	0	0	2	0	1	0	0	0	0	0	0	0	0	0	2	0	10.7	10.7	10.7	37.034	328	328	0	13.513	4.9	0	0	0	0	0	0	0	0	0	10.7	0	15435000	2632500	0	0	0	0	0	0	0	0	0	12803000	0	0	0	0	0	0	0	0	0	0	0	0	0	1	0	0	0	0	0	0	0	0	0	2	0	3	ASAQDAGDHVQPPEGR;NKPQVPVPGSDISETQVER				949	675;5722	True;True	698;5865	2826;2827;24383	3036;3037;27269	3037;27269			9606
Q96BP2	Q96BP2	2	2	2	Coiled-coil-helix-coiled-coil-helix domain-containing protein 1	CHCHD1	sp|Q96BP2|CHCH1_HUMAN Coiled-coil-helix-coiled-coil-helix domain-containing protein 1 OS=Homo sapiens OX=9606 GN=CHCHD1 PE=1 SV=1	1	2	2	2	2	1	1	0	0	0	0	0	0	1	0	0	2	1	1	0	0	0	0	0	0	1	0	0	2	1	1	0	0	0	0	0	0	1	0	0	16.1	16.1	16.1	13.475	118	118	0	22.721	16.1	16.1	16.1	0	0	0	0	0	0	16.1	0	0	67820000	19033000	12205000	20326000	0	0	0	0	0	0	16256000	0	0	0	0	0	0	0	0	0	0	0	0	0	0	2	1	1	0	0	0	0	0	0	1	0	0	5	SIQETLGESGSLLPNK;SIQETLGESGSLLPNKLNK				950	6951;6952	True;True	7118;7119	29452;29453;29454;29455;29456	32770;32771;32772;32773;32774	32770;32773			9606
Q96C24	Q96C24	2	2	2	Synaptotagmin-like protein 4	SYTL4	sp|Q96C24|SYTL4_HUMAN Synaptotagmin-like protein 4 OS=Homo sapiens OX=9606 GN=SYTL4 PE=1 SV=2	1	2	2	2	0	0	0	0	0	0	0	0	0	1	1	0	0	0	0	0	0	0	0	0	0	1	1	0	0	0	0	0	0	0	0	0	0	1	1	0	4	4	4	76.023	671	671	0.0024213	10.991	0	0	0	0	0	0	0	0	0	1	3	0	6110300	0	0	0	0	0	0	0	0	0	2571400	3538900	0	0	0	0	0	0	0	0	0	0	0	0	0	0	0	0	0	0	0	0	0	0	1	1	0	2	GYLLPMR;SVIDLRPEDVVHESGSLGDR				951	2927;7362	True;True	3000;7537	12350;31247	13671;34835	13671;34835			9606
Q96C36;P32322	Q96C36	3;1	3;1	3;1	Pyrroline-5-carboxylate reductase 2	PYCR2	sp|Q96C36|P5CR2_HUMAN Pyrroline-5-carboxylate reductase 2 OS=Homo sapiens OX=9606 GN=PYCR2 PE=1 SV=1	2	3	3	3	0	0	1	0	0	0	0	0	0	1	3	2	0	0	1	0	0	0	0	0	0	1	3	2	0	0	1	0	0	0	0	0	0	1	3	2	15.3	15.3	15.3	33.637	320	320;319	0	23.674	0	0	4.1	0	0	0	0	0	0	4.1	15.3	8.1	40272000	0	0	5491700	0	0	0	0	0	0	7137900	17840000	9802700	0	0	0	0	0	0	0	0	0	0	4405200	4582700	0	0	1	0	0	0	0	0	0	1	3	2	7	DNVCSPGGATIHALHFLESGGFR;MLLDSEQHPCQLK;SLLINAVEASCIR				952	1198;5416;7048	True;True;True	1233;5541;7215	4965;23062;23063;23064;23065;29895;29896	5333;25799;25800;25801;25802;33255;33256	5333;25802;33255			9606;9606
Q96CB9	Q96CB9	5	5	5	5-methylcytosine rRNA methyltransferase NSUN4	NSUN4	sp|Q96CB9|NSUN4_HUMAN 5-methylcytosine rRNA methyltransferase NSUN4 OS=Homo sapiens OX=9606 GN=NSUN4 PE=1 SV=2	1	5	5	5	2	1	1	0	0	0	0	0	0	2	3	3	2	1	1	0	0	0	0	0	0	2	3	3	2	1	1	0	0	0	0	0	0	2	3	3	15.9	15.9	15.9	43.088	384	384	0	30.084	7.3	2.9	2.9	0	0	0	0	0	0	5.7	8.6	8.6	84859000	40118000	0	5925300	0	0	0	0	0	0	12481000	6758700	19576000	0	0	0	0	0	0	0	0	0	5435900	0	7598700	2	1	1	0	0	0	0	0	0	2	1	1	8	NLAANDLSPSR;TLALLQTGCCR;VLVDVPCTTDR;WGELEGDTYDR;YGALVNNFAAWDHVSAK				953	5731;7700;8495;8871;8986	True;True;True;True;True	5874;7880;8689;9074;9190	24433;32733;32734;32735;36358;36359;36360;36361;36362;37874;37875;38308	27325;36518;36519;36520;40770;40771;40772;40773;40774;42453;42454;42909	27325;36518;40773;42453;42909			9606
Q96CM3	Q96CM3	6	6	6	RNA pseudouridylate synthase domain-containing protein 4	RPUSD4	sp|Q96CM3|RUSD4_HUMAN Mitochondrial RNA pseudouridine synthase RPUSD4 OS=Homo sapiens OX=9606 GN=RPUSD4 PE=1 SV=1	1	6	6	6	1	1	1	0	0	0	0	0	0	1	4	4	1	1	1	0	0	0	0	0	0	1	4	4	1	1	1	0	0	0	0	0	0	1	4	4	23.6	23.6	23.6	42.205	377	377	0	46.232	4.2	2.9	4.2	0	0	0	0	0	0	4.2	19.4	15.6	99819000	3519300	2745300	6891000	0	0	0	0	0	0	4686700	59772000	22205000	0	0	0	0	0	0	0	0	0	0	11556000	12070000	1	0	1	0	0	0	0	0	0	1	4	4	11	EQDTKKEPVSTNAVQR;KEPVSTNAVQR;MTLSPSYR;NAQVAVTQYQVLSSTLSSALVELQPITGIK;QLILPALGSGKEELNLVCK;VHLSFGLDCPILGDHK				954	1761;3872;5520;5584;6261;8296	True;True;True;True;True;True	1808;3961;5657;5724;6414;8487	7246;7247;7248;16514;23487;23488;23728;26592;26593;35510;35511;35512	7905;7906;7907;18525;26262;26263;26519;29614;29615;39803;39804;39805	7907;18525;26262;26519;29614;39804			9606
Q96CW1	Q96CW1	9	9	9	AP-2 complex subunit mu	AP2M1	sp|Q96CW1|AP2M1_HUMAN AP-2 complex subunit mu OS=Homo sapiens OX=9606 GN=AP2M1 PE=1 SV=2	1	9	9	9	4	4	6	0	0	0	0	0	0	4	6	5	4	4	6	0	0	0	0	0	0	4	6	5	4	4	6	0	0	0	0	0	0	4	6	5	23.7	23.7	23.7	49.654	435	435	0	71.849	10.6	9	16.8	0	0	0	0	0	0	9.9	14.5	12.4	430380000	37416000	55533000	160670000	0	0	0	0	0	0	47105000	71636000	58020000	26775000	23499000	22479000	0	0	0	0	0	0	13267000	14715000	12228000	4	4	6	0	0	0	0	0	0	3	6	5	28	ASENAIVWK;MIGGLFIYNHK;QSIAIDDCTFHQCVR;SNFKPSLLAQK;SNIWLAAVTK;SPVTNIAR;SYLSGMPECK;TFITQQGIK;WARPPISMNFEVPFAPSGLK				955	680;5379;6383;7116;7118;7178;7408;7546;8854	True;True;True;True;True;True;True;True;True	703;5501;6536;7285;7287;7347;7584;7724;9056	2839;2840;22903;22904;22905;22906;22907;22908;27080;27081;27082;27083;27084;30161;30162;30164;30165;30166;30392;30393;30394;30395;30396;31461;31462;32026;32027;32028;37808	3051;3052;25634;25635;25636;25637;25638;25639;30156;30157;30158;30159;30160;33535;33536;33538;33539;33540;33776;33777;33778;33779;33780;33781;35080;35081;35735;35736;35737;42385	3051;25636;30157;33536;33538;33778;35081;35736;42385			9606
Q96DA6	Q96DA6	5	5	5	Mitochondrial import inner membrane translocase subunit TIM14	DNAJC19	sp|Q96DA6|TIM14_HUMAN Mitochondrial import inner membrane translocase subunit TIM14 OS=Homo sapiens OX=9606 GN=DNAJC19 PE=1 SV=3	1	5	5	5	3	2	2	0	0	0	0	0	1	4	5	4	3	2	2	0	0	0	0	0	1	4	5	4	3	2	2	0	0	0	0	0	1	4	5	4	62.1	62.1	62.1	12.498	116	116	0	144.35	44	27.6	28.4	0	0	0	0	0	16.4	55.2	62.1	55.2	583790000	33831000	25222000	30881000	0	0	0	0	0	1824300	157350000	174180000	160510000	15134000	13254000	15260000	0	0	0	0	0	0	40854000	34223000	42787000	3	2	2	0	0	0	0	0	1	4	5	4	21	ASTVVAVGLTIAAAGFAGR;EAALILGVSPTANK;IMLLNHPDKGGSPYIAAK;INEAKDLLEGQAK;QVFQSLPK				956	718;1362;3537;3549;6429	True;True;True;True;True	743;1401;3617;3631;6582	3002;3003;3004;3005;3006;3007;5622;5623;5624;5625;5626;5627;14995;14996;14997;14998;14999;15069;15070;15071;27252	3221;3222;3223;3224;3225;3226;6066;6067;6068;6069;6070;6071;16648;16649;16650;16651;16652;16736;16737;16738;30370	3224;6068;16650;16736;30370			9606
Q96DI7	Q96DI7	4	4	4	U5 small nuclear ribonucleoprotein 40 kDa protein	SNRNP40	sp|Q96DI7|SNR40_HUMAN U5 small nuclear ribonucleoprotein 40 kDa protein OS=Homo sapiens OX=9606 GN=SNRNP40 PE=1 SV=1	1	4	4	4	2	1	3	0	0	0	0	0	0	4	2	3	2	1	3	0	0	0	0	0	0	4	2	3	2	1	3	0	0	0	0	0	0	4	2	3	17.9	17.9	17.9	39.31	357	357	0	33.783	11.8	9	14.6	0	0	0	0	0	0	17.9	11.8	14.6	73776000	7093200	2768500	11290000	0	0	0	0	0	0	22521000	13524000	16580000	3853400	0	3104200	0	0	0	0	0	0	4589600	4151700	3877900	2	1	3	0	0	0	0	0	0	4	2	3	15	FVYVWDTTSR;QRHELLLGAGSGPGAGQQQATPGALLQAGPPR;TVAVWDSETGER;VWDVRPFAPK				957	2296;6368;7960;8809	True;True;True;True	2359;6521;8144;9010	9674;9675;9676;27022;27023;27024;27025;27026;27027;33950;37610;37611;37612;37613;37614	10697;10698;10699;30098;30099;30100;30101;30102;30103;37979;42151;42152;42153;42154;42155	10698;30103;37979;42154			9606
Q96DV4	Q96DV4	7	7	7	39S ribosomal protein L38, mitochondrial	MRPL38	sp|Q96DV4|RM38_HUMAN 39S ribosomal protein L38, mitochondrial OS=Homo sapiens OX=9606 GN=MRPL38 PE=1 SV=2	1	7	7	7	3	1	2	0	0	0	0	0	0	6	6	6	3	1	2	0	0	0	0	0	0	6	6	6	3	1	2	0	0	0	0	0	0	6	6	6	24.2	24.2	24.2	44.596	380	380	0	53.071	6.8	2.4	7.6	0	0	0	0	0	0	19.7	20	19.7	216170000	15811000	3557200	10286000	0	0	0	0	0	0	59265000	65957000	61294000	5505900	0	3762900	0	0	0	0	0	0	8034600	8661800	8701900	3	1	2	0	0	0	0	0	0	6	6	6	24	DLFHGATFVPR;HQETMTPAGLSFFQCR;LAEYYGLYR;LAFLLFK;QDQPIDFSEDARPSPCYQLAQR;TASVPLDAVR;VAEGQVTCPYLPPFPAR				958	1128;3081;4228;4229;6136;7451;8050	True;True;True;True;True;True;True	1161;3158;4325;4326;6288;7627;8237	4672;4673;4674;13059;13060;18159;18160;18161;18162;18163;18164;18165;18166;18167;18168;26126;26127;26128;26129;31632;31633;31634;31635;34375	5013;5014;5015;14516;14517;20379;20380;20381;20382;20383;20384;20385;20386;20387;20388;29131;29132;29133;29134;35263;35264;35265;35266;38461	5014;14517;20382;20386;29134;35265;38461			9606
Q96E52	Q96E52	2	2	2	Metalloendopeptidase OMA1, mitochondrial	OMA1	sp|Q96E52|OMA1_HUMAN Metalloendopeptidase OMA1, mitochondrial OS=Homo sapiens OX=9606 GN=OMA1 PE=1 SV=1	1	2	2	2	0	0	0	0	0	0	0	0	0	1	1	1	0	0	0	0	0	0	0	0	0	1	1	1	0	0	0	0	0	0	0	0	0	1	1	1	6.1	6.1	6.1	60.12	524	524	0	13.862	0	0	0	0	0	0	0	0	0	3.1	3.1	3.1	27424000	0	0	0	0	0	0	0	0	0	9383000	5983600	12057000	0	0	0	0	0	0	0	0	0	0	0	0	0	0	0	0	0	0	0	0	0	1	1	1	3	HFLEESEKEDLNITKK;KLEAEADKIGLLLAAK				959	2969;3991	True;True	3042;4083	12512;17157;17158	13836;19275;19276	13836;19275			9606
Q96EL2	Q96EL2	7	7	7	28S ribosomal protein S24, mitochondrial	MRPS24	sp|Q96EL2|RT24_HUMAN 28S ribosomal protein S24, mitochondrial OS=Homo sapiens OX=9606 GN=MRPS24 PE=1 SV=1	1	7	7	7	1	1	2	0	0	0	0	0	0	6	4	5	1	1	2	0	0	0	0	0	0	6	4	5	1	1	2	0	0	0	0	0	0	6	4	5	37.7	37.7	37.7	19.015	167	167	0	58.78	11.4	11.4	16.2	0	0	0	0	0	0	35.9	28.1	29.9	317550000	8846400	9425700	29234000	0	0	0	0	0	0	94356000	80589000	95097000	0	0	11825000	0	0	0	0	0	0	19505000	19089000	20321000	1	1	2	0	0	0	0	0	0	5	4	6	19	GDKPVTYEEAHAPHYIAHR;GNQLEICAVVLR;GWLSLHTGNLDGEDHAAER;KGWLSLHTGNLDGEDHAAER;RGNQLEICAVVLR;TVEDVFLR;VSKGDKPVTYEEAHAPHYIAHR				960	2385;2698;2896;3932;6522;7966;8664	True;True;True;True;True;True;True	2448;2766;2969;4022;6676;8150;8864	10064;10065;10066;10067;10068;10069;11460;12219;12220;12221;16833;16834;16835;27627;33974;33975;33976;33977;37027;37028	11154;11155;11156;11157;11158;11159;12721;13532;13533;13534;18885;18886;18887;18888;30775;38003;38004;38005;38006;41510;41511	11155;12721;13534;18888;30775;38004;41510			9606
Q96EL3	Q96EL3	3	3	3	39S ribosomal protein L53, mitochondrial	MRPL53	sp|Q96EL3|RM53_HUMAN 39S ribosomal protein L53, mitochondrial OS=Homo sapiens OX=9606 GN=MRPL53 PE=1 SV=1	1	3	3	3	2	0	1	0	0	0	0	0	0	2	2	1	2	0	1	0	0	0	0	0	0	2	2	1	2	0	1	0	0	0	0	0	0	2	2	1	32.1	32.1	32.1	12.107	112	112	0	57.785	25	0	8.9	0	0	0	0	0	0	25	16.1	8.9	235010000	52423000	0	15703000	0	0	0	0	0	0	113740000	30511000	22639000	40922000	0	0	0	0	0	0	0	0	51963000	0	0	2	0	1	0	0	0	0	0	0	2	2	1	8	GAHLTALEMLTAFASHIR;TFLQTVSSEK;VQFCPFEK				961	2342;7550;8621	True;True;True	2405;7728;8820	9871;9872;32033;32034;32035;32036;32037;36886	10930;10931;35742;35743;35744;35745;35746;41368	10931;35745;41368			9606
Q96EU6;Q9H160	Q96EU6	3;1	3;1	3;1	Ribosomal RNA processing protein 36 homolog	RRP36	sp|Q96EU6|RRP36_HUMAN Ribosomal RNA processing protein 36 homolog OS=Homo sapiens OX=9606 GN=RRP36 PE=1 SV=1	2	3	3	3	1	2	1	0	0	0	0	0	0	2	2	3	1	2	1	0	0	0	0	0	0	2	2	3	1	2	1	0	0	0	0	0	0	2	2	3	12.7	12.7	12.7	29.823	259	259;280	0	23.934	2.7	6.9	4.2	0	0	0	0	0	0	6.9	6.9	12.7	35157000	3310200	4325500	1835700	0	0	0	0	0	0	6982100	7073800	11629000	0	3533200	0	0	0	0	0	0	0	2574700	2995800	3220100	1	2	1	0	0	0	0	0	0	2	2	3	11	FDDLSGEYNPEVFDK;LQQLLQR;MEQQEMAQQER				962	1982;4991;5325	True;True;True	2036;5102;5442	8337;21345;21346;21347;21348;21349;22649;22650;22651;22652;22653	9166;23912;23913;23914;23915;23916;25373;25374;25375;25376;25377	9166;23916;25377			9606;9606
Q96EY1	Q96EY1	10	10	10	DnaJ homolog subfamily A member 3, mitochondrial	DNAJA3	sp|Q96EY1|DNJA3_HUMAN DnaJ homolog subfamily A member 3, mitochondrial OS=Homo sapiens OX=9606 GN=DNAJA3 PE=1 SV=2	1	10	10	10	7	5	5	0	0	0	0	0	0	7	7	6	7	5	5	0	0	0	0	0	0	7	7	6	7	5	5	0	0	0	0	0	0	7	7	6	27.9	27.9	27.9	52.488	480	480	0	303.69	20	17.1	16.2	0	0	0	0	0	0	22.7	17.7	21	1066200000	104570000	88035000	137240000	0	0	0	0	0	0	262120000	247840000	226420000	38841000	36667000	33578000	0	0	0	0	0	0	51333000	46545000	49806000	6	6	7	0	0	0	0	0	0	10	9	8	46	AYYQLAK;DGADIHSDLFISIAQALLGGTAR;EIFITFR;FSQLAEAYEVLSDEVKR;GGPTVDPEELFR;INSYGYGDHYIHIK;KAYYQLAK;KQYDAYGSAGFDPGASGSQHSYWK;REAGEDEEGFLSK;VMIPVPAGVEDGQTVR				963	881;1020;1570;2235;2506;3570;3844;4107;6484;8522	True;True;True;True;True;True;True;True;True;True	912;1053;1615;2297;2570;3653;3932;4202;6638;8717	3628;3629;4225;4226;4227;4228;4229;4230;4231;6512;6513;6514;6515;9423;9424;9425;9426;9427;10586;10587;10588;15162;15163;15164;15165;15166;15167;15168;15169;15170;15171;15172;16405;16406;17621;17622;27475;36462;36463;36464;36465;36466;36467;36468;36469;36470;36471	3873;3874;4535;4536;4537;4538;4539;4540;4541;7085;7086;7087;7088;10419;10420;10421;10422;10423;11731;11732;11733;16835;16836;16837;16838;16839;16840;16841;16842;16843;16844;16845;18402;18403;19793;19794;30605;40874;40875;40876;40877;40878;40879;40880;40881;40882;40883	3874;4538;7088;10421;11733;16843;18403;19793;30605;40883			9606
Q96EY4	Q96EY4	2	2	2	Translation machinery-associated protein 16	TMA16	sp|Q96EY4|TMA16_HUMAN Translation machinery-associated protein 16 OS=Homo sapiens OX=9606 GN=TMA16 PE=1 SV=2	1	2	2	2	1	0	1	0	0	0	0	0	0	1	2	1	1	0	1	0	0	0	0	0	0	1	2	1	1	0	1	0	0	0	0	0	0	1	2	1	12.3	12.3	12.3	23.864	203	203	0	14.771	7.4	0	7.4	0	0	0	0	0	0	7.4	12.3	7.4	90914000	8410900	0	17175000	0	0	0	0	0	0	19369000	24158000	21801000	0	0	0	0	0	0	0	0	0	0	0	0	1	0	1	0	0	0	0	0	0	1	2	1	6	FSSELEQIELHNSIR;TFREWDFDLK				964	2239;7560	True;True	2301;7739	9451;9452;9453;9454;9455;32085	10450;10451;10452;10453;10454;35799	10451;35799			9606
Q96EY7	Q96EY7	5	5	5	Pentatricopeptide repeat domain-containing protein 3, mitochondrial	PTCD3	sp|Q96EY7|PTCD3_HUMAN Pentatricopeptide repeat domain-containing protein 3, mitochondrial OS=Homo sapiens OX=9606 GN=PTCD3 PE=1 SV=3	1	5	5	5	3	3	3	0	0	0	0	0	0	4	4	5	3	3	3	0	0	0	0	0	0	4	4	5	3	3	3	0	0	0	0	0	0	4	4	5	9.9	9.9	9.9	78.549	689	689	0	47.663	6	6.5	6	0	0	0	0	0	0	8.3	8.1	9.9	136230000	13521000	13428000	36192000	0	0	0	0	0	0	26618000	20698000	25769000	7743800	7650400	11670000	0	0	0	0	0	0	7560800	6422600	7738000	3	3	3	0	0	0	0	0	0	4	4	5	22	AIGIEPSLATYHHIIR;LFDQPGDPLKR;VAVLQALASTVNR;VEGTDVTGIEEVVIPK;VMSDFAINQEQK				965	357;4426;8097;8161;8535	True;True;True;True;True	368;4525;8284;8349;8733	1460;1461;1462;1463;1464;1465;18969;18970;34618;34619;34620;34621;34622;34623;34624;34916;34917;34918;34919;36527;36528;36529;36530	1586;1587;1588;1589;1590;1591;21238;21239;38798;38799;38800;38801;38802;38803;38804;39135;39136;39137;39138;40946;40947;40948;40949	1591;21238;38800;39136;40947			9606
Q96F07	Q96F07	3	1	1	Cytoplasmic FMR1-interacting protein 2	CYFIP2	sp|Q96F07|CYFP2_HUMAN Cytoplasmic FMR1-interacting protein 2 OS=Homo sapiens OX=9606 GN=CYFIP2 PE=1 SV=2	1	3	1	1	1	3	2	0	0	0	0	0	0	2	3	1	0	1	1	0	0	0	0	0	0	0	1	0	0	1	1	0	0	0	0	0	0	0	1	0	2.8	1	1	148.4	1278	1278	0.0039002	5.5472	0.9	2.8	2	0	0	0	0	0	0	1.8	2.8	0.9	237850000	0	55132000	71173000	0	0	0	0	0	0	0	111540000	0	0	0	0	0	0	0	0	0	0	0	0	0	0	1	1	0	0	0	0	0	0	0	1	0	3	DFVSEAYLLTLGK;LGTPQQIAIAR;YAPLHLVPLIER				966	1017;4547;8928	True;False;False	1050;4648;9131	4219;4220;4221;19557;19558;19559;38072;38073;38074;38075;38076;38077	4529;4530;4531;21918;21919;21920;42656;42657;42658;42659;42660;42661	4531;21918;42658			9606
Q96FJ2	Q96FJ2	3	1	1	Dynein light chain 2, cytoplasmic	DYNLL2	sp|Q96FJ2|DYL2_HUMAN Dynein light chain 2, cytoplasmic OS=Homo sapiens OX=9606 GN=DYNLL2 PE=1 SV=1	1	3	1	1	2	2	2	0	0	0	0	0	0	2	2	2	0	0	0	0	0	0	0	0	0	1	0	0	0	0	0	0	0	0	0	0	0	1	0	0	38.2	13.5	13.5	10.35	89	89	0.0038971	5.524	24.7	24.7	24.7	0	0	0	0	0	0	25.8	24.7	24.7	8905800	0	0	0	0	0	0	0	0	0	8905800	0	0	0	0	0	0	0	0	0	0	0	0	0	0	0	0	0	0	0	0	0	0	0	1	0	0	1	NFGSYVTHETK;YNIEKDIAAYIK;YNPTWHCIVGR				967	5643;9131;9137	False;True;False	5784;9339;9346	24023;24024;24025;24026;24027;24028;24029;38912;38936;38937;38938;38939;38940;38941	26844;26845;26846;26847;26848;26849;26850;43586;43610;43611;43612;43613;43614;43615	26845;43586;43613			9606
Q96FQ6	Q96FQ6	4	4	4	Protein S100-A16	S100A16	sp|Q96FQ6|S10AG_HUMAN Protein S100-A16 OS=Homo sapiens OX=9606 GN=S100A16 PE=1 SV=1	1	4	4	4	2	1	3	0	0	0	0	0	0	2	2	1	2	1	3	0	0	0	0	0	0	2	2	1	2	1	3	0	0	0	0	0	0	2	2	1	42.7	42.7	42.7	11.801	103	103	0	45.006	22.3	10.7	34	0	0	0	0	0	0	19.4	22.3	10.7	186050000	32500000	10443000	52464000	0	0	0	0	0	0	23311000	49733000	17595000	21265000	0	20106000	0	0	0	0	0	0	0	17743000	0	2	1	3	0	0	0	0	0	0	1	2	0	9	AVIVLVENFYK;ELNHMLSDTGNR;LIQNLDANHDGR;SDCYTELEK				968	816;1676;4618;6759	True;True;True;True	845;1722;4720;6917	3373;3374;3375;3376;3377;3378;6979;19842;19843;19844;28656	3615;3616;3617;3618;3619;3620;7597;22230;22231;22232;31915	3619;7597;22232;31915			9606
Q96FX7	Q96FX7	7	7	7	tRNA (adenine(58)-N(1))-methyltransferase catalytic subunit TRMT61A	TRMT61A	sp|Q96FX7|TRM61_HUMAN tRNA (adenine(58)-N(1))-methyltransferase catalytic subunit TRMT61A OS=Homo sapiens OX=9606 GN=TRMT61A PE=1 SV=1	1	7	7	7	0	0	1	0	0	0	0	0	0	7	7	6	0	0	1	0	0	0	0	0	0	7	7	6	0	0	1	0	0	0	0	0	0	7	7	6	33.6	33.6	33.6	31.381	289	289	0	52.882	0	0	4.8	0	0	0	0	0	0	33.6	33.6	30.1	289520000	0	0	11546000	0	0	0	0	0	0	121210000	82660000	74105000	0	0	0	0	0	0	0	0	0	16429000	18505000	16701000	0	0	1	0	0	0	0	0	0	7	7	6	21	EAVGHTGYLTFATK;EGDTAILSLGHGAMVAVR;FCSFSPCIEQVQR;GAQTQTRHGVLR;HSVDLIGRPFGSK;SFVAYEELIK;TIAPTGHLHTVEFHQQR				969	1426;1512;1976;2353;3114;6855;7629	True;True;True;True;True;True;True	1468;1557;2030;2416;3191;7020;7808	5909;5910;5911;5912;6318;6319;6320;8316;8317;8318;9923;9924;9925;13234;13235;13236;29053;29054;32413;32414;32415	6396;6397;6398;6399;6879;6880;6881;9145;9146;9147;10988;10989;10990;14725;14726;14727;32358;32359;36148;36149;36150	6396;6880;9147;10990;14725;32359;36149			9606
Q96GA3	Q96GA3	5	5	5	Protein LTV1 homolog	LTV1	sp|Q96GA3|LTV1_HUMAN Protein LTV1 homolog OS=Homo sapiens OX=9606 GN=LTV1 PE=1 SV=1	1	5	5	5	1	2	4	0	0	0	0	0	0	1	1	1	1	2	4	0	0	0	0	0	0	1	1	1	1	2	4	0	0	0	0	0	0	1	1	1	12.8	12.8	12.8	54.854	475	475	0	34.778	2.5	4.4	10.3	0	0	0	0	0	0	2.3	2.3	2.3	117310000	2952100	25915000	34375000	0	0	0	0	0	0	17631000	17562000	18878000	0	20093000	14356000	0	0	0	0	0	0	0	0	0	1	2	4	0	0	0	0	0	0	1	1	1	10	DPLAADESAPQR;FTEYSMTSSVMR;IQMINGSDLPK;LQEVLNDYYK;REEKEETLVIPSTGIK				970	1203;2254;3624;4959;6490	True;True;True;True;True	1238;2316;3709;5070;6644	4981;9522;15377;15378;15379;15380;15381;21245;21246;27503	5349;10534;17070;17071;17072;17073;17074;23811;23812;30639	5349;10534;17073;23811;30639			9606
Q96GC5	Q96GC5	5	5	5	39S ribosomal protein L48, mitochondrial	MRPL48	sp|Q96GC5|RM48_HUMAN 39S ribosomal protein L48, mitochondrial OS=Homo sapiens OX=9606 GN=MRPL48 PE=1 SV=2	1	5	5	5	3	3	4	0	0	0	0	0	0	4	5	4	3	3	4	0	0	0	0	0	0	4	5	4	3	3	4	0	0	0	0	0	0	4	5	4	34.9	34.9	34.9	23.934	212	212	0	73.516	17	17	21.7	0	0	0	0	0	0	21.7	34.9	21.7	569310000	40136000	31954000	87808000	0	0	0	0	0	0	114360000	138070000	156980000	18501000	15252000	19979000	0	0	0	0	0	0	23754000	30948000	33048000	3	3	5	0	0	0	0	0	0	6	7	6	30	ARPELEELLAK;MLLDSVLTTHER;TIEVLQLQDQGSK;VEESYAMPTK;VVQISGLSATFAEIFLEIIQSSLPEGVR				971	664;5417;7637;8157;8785	True;True;True;True;True	687;5542;7817;8345;8986	2780;2781;2782;2783;2784;2785;2786;2787;2788;23066;23067;23068;23069;23070;23071;32454;32455;32456;32457;32458;32459;34898;34899;34900;34901;37519;37520	2988;2989;2990;2991;2992;2993;2994;2995;2996;25803;25804;25805;25806;25807;25808;36191;36192;36193;36194;36195;36196;36197;36198;36199;39117;39118;39119;39120;42034;42035	2993;25808;36196;39120;42035			9606
Q96GD4	Q96GD4	2	2	2	Aurora kinase B	AURKB	sp|Q96GD4|AURKB_HUMAN Aurora kinase B OS=Homo sapiens OX=9606 GN=AURKB PE=1 SV=3	1	2	2	2	1	1	0	0	0	0	0	0	0	2	1	1	1	1	0	0	0	0	0	0	0	2	1	1	1	1	0	0	0	0	0	0	0	2	1	1	7.8	7.8	7.8	39.31	344	344	0	14.027	3.8	3.8	0	0	0	0	0	0	0	7.8	4.1	3.8	16609000	2985000	3149700	0	0	0	0	0	0	0	2463300	2836300	5174900	0	0	0	0	0	0	0	0	0	0	0	0	1	1	0	0	0	0	0	0	0	2	1	1	6	LPLAQVSAHPWVR;VMENSSGTPDILTR				972	4919;8516	True;True	5030;8711	21139;21140;21141;21142;36437;36438	23693;23694;23695;23696;40849;40850	23693;40849			9606
Q96GM8	Q96GM8	6	6	6	Target of EGR1 protein 1	TOE1	sp|Q96GM8|TOE1_HUMAN Target of EGR1 protein 1 OS=Homo sapiens OX=9606 GN=TOE1 PE=1 SV=1	1	6	6	6	2	4	3	0	0	0	0	0	0	3	4	5	2	4	3	0	0	0	0	0	0	3	4	5	2	4	3	0	0	0	0	0	0	3	4	5	19.6	19.6	19.6	56.547	510	510	0	42.39	7.8	12.9	10.8	0	0	0	0	0	0	10.8	13.1	17.5	155060000	11665000	21511000	26528000	0	0	0	0	0	0	27652000	32776000	34932000	7027600	7440400	6644300	0	0	0	0	0	0	6304700	6204200	6561800	2	4	3	0	0	0	0	0	0	3	4	5	21	ALLNLPGTQTSGEAK;ATSEVPGSQASPNPVPGDGLHR;FVASYLEYAFR;QGNKNDLEMGIK;QVCGDSIKPEETEQEVAADETR;TANFVAVDTELSGLGDRK				973	478;769;2274;6186;6425;7443	True;True;True;True;True;True	493;796;2336;6339;6578;7619	2007;2008;2009;2010;2011;3194;3195;3196;3197;3198;3199;9594;26313;26314;27243;31601;31602;31603;31604;31605;31606	2163;2164;2165;2166;2167;3423;3424;3425;3426;3427;3428;10607;29328;29329;30361;35231;35232;35233;35234;35235;35236	2164;3428;10607;29328;30361;35233			9606
Q96GQ7	Q96GQ7	17	17	17	Probable ATP-dependent RNA helicase DDX27	DDX27	sp|Q96GQ7|DDX27_HUMAN Probable ATP-dependent RNA helicase DDX27 OS=Homo sapiens OX=9606 GN=DDX27 PE=1 SV=2	1	17	17	17	7	8	8	0	0	0	0	0	0	11	11	15	7	8	8	0	0	0	0	0	0	11	11	15	7	8	8	0	0	0	0	0	0	11	11	15	24.1	24.1	24.1	89.834	796	796	0	155.94	10.3	11.8	11.2	0	0	0	0	0	0	16	17.8	19.7	453360000	43848000	33812000	53237000	0	0	0	0	0	0	78854000	107560000	136040000	10170000	9316300	11159000	0	0	0	0	0	0	12609000	12732000	12319000	7	8	8	0	0	0	0	0	0	11	10	15	59	AAPDILIATPGR;ALQEFDLALR;AMPEEEPVRGPAK;DICACAATGTGK;EAIVAALLTR;EGDREAIVAALLTR;ELGIQVHSVTR;EMQQSEAQINTAK;GKEAVVQEPER;IFVNSNTDVAPFLR;MHILLGLMGLQVGELHGNLSQTQR;SADFNPDFVFTEK;SVFDEELTNTSK;SVFDEELTNTSKK;TAAFALPVLER;TFTDHVMLFTQTK;VLVLVPTR				974	69;496;547;1059;1390;1511;1637;1716;2593;3305;5372;6707;7348;7349;7426;7565;8497	True;True;True;True;True;True;True;True;True;True;True;True;True;True;True;True;True	70;511;566;1092;1429;1556;1683;1763;2659;3383;5493;6863;7520;7521;7602;7744;8691	243;2064;2065;2301;2302;2303;4389;4390;4391;4392;4393;4394;5743;5744;5745;5746;5747;6315;6316;6317;6829;7120;7121;7122;7123;7124;10973;10974;10975;10976;10977;14032;14033;14034;14035;14036;14037;22867;28438;28439;28440;31088;31089;31090;31091;31092;31530;31531;31532;31533;31534;31535;32103;32104;32105;32106;32107;32108;36364;36365	259;2222;2223;2482;2483;2484;4703;4704;4705;4706;4707;4708;6210;6211;6212;6213;6214;6876;6877;6878;7443;7772;7773;7774;7775;7776;12157;12158;12159;12160;12161;15597;15598;15599;15600;15601;15602;25595;31687;31688;31689;34526;34527;34528;34529;34530;35159;35160;35161;35162;35163;35164;35817;35818;35819;35820;35821;35822;40776;40777	259;2223;2483;4706;6212;6878;7443;7775;12159;15600;25595;31687;34527;34529;35162;35820;40776			9606
Q96H78	Q96H78	3	3	3	Solute carrier family 25 member 44	SLC25A44	sp|Q96H78|S2544_HUMAN Solute carrier family 25 member 44 OS=Homo sapiens OX=9606 GN=SLC25A44 PE=2 SV=1	1	3	3	3	0	0	0	0	0	0	0	0	0	2	2	2	0	0	0	0	0	0	0	0	0	2	2	2	0	0	0	0	0	0	0	0	0	2	2	2	11.5	11.5	11.5	35.392	314	314	0	17.978	0	0	0	0	0	0	0	0	0	6.7	6.7	8.6	22956000	0	0	0	0	0	0	0	0	0	7622200	7637700	7696500	0	0	0	0	0	0	0	0	0	0	0	0	0	0	0	0	0	0	0	0	0	1	1	2	4	GNPEGQGVVAFGQTK;QILQADGLR;SLYHGTFDAFIK				975	2697;6214;7099	True;True;True	2765;6367;7267	11459;26412;26413;30098;30099;30100	12720;29428;29429;33472;33473;33474	12720;29429;33473			9606
Q96HR8	Q96HR8	2	2	2	H/ACA ribonucleoprotein complex non-core subunit NAF1	NAF1	sp|Q96HR8|NAF1_HUMAN H/ACA ribonucleoprotein complex non-core subunit NAF1 OS=Homo sapiens OX=9606 GN=NAF1 PE=1 SV=2	1	2	2	2	1	1	2	0	0	0	0	0	0	1	1	1	1	1	2	0	0	0	0	0	0	1	1	1	1	1	2	0	0	0	0	0	0	1	1	1	5.5	5.5	5.5	53.716	494	494	0	36.144	3	3	5.5	0	0	0	0	0	0	3	3	3	48771000	0	9774100	18006000	0	0	0	0	0	0	11864000	0	9127200	0	0	0	0	0	0	0	0	0	0	0	0	1	1	2	0	0	0	0	0	0	1	1	1	7	IKETMYFAPSMK;MEVVEAAAAQLETLK				976	3414;5334	True;True	3493;5450	14533;22675;22676;22677;22678;22679;22680	16137;25399;25400;25401;25402;25403;25404	16137;25403			9606
Q96HS1	Q96HS1	13	13	13	Serine/threonine-protein phosphatase PGAM5, mitochondrial	PGAM5	sp|Q96HS1|PGAM5_HUMAN Serine/threonine-protein phosphatase PGAM5, mitochondrial OS=Homo sapiens OX=9606 GN=PGAM5 PE=1 SV=2	1	13	13	13	6	6	8	0	0	0	0	0	0	10	7	7	6	6	8	0	0	0	0	0	0	10	7	7	6	6	8	0	0	0	0	0	0	10	7	7	48.8	48.8	48.8	32.004	289	289	0	107.51	27.7	28.4	38.8	0	0	0	0	0	0	36	31.5	38.4	1194700000	74182000	89681000	191710000	0	0	0	0	0	0	343020000	321980000	174130000	36319000	36537000	33987000	0	0	0	0	0	0	48440000	51457000	50812000	6	5	8	0	0	0	0	0	0	10	7	7	43	AGGDAEPRPAEPPAWAGGAR;AGGDAEPRPAEPPAWAGGARPGPGVWDPNWDR;AIETTDIISR;EGAPIEPDPPVSHWKPEAVQYYEDGAR;EPLSLINVR;HSQYHVDGSLEK;HSQYHVDGSLEKDR;NVESGEEELASK;PGPGVWDPNWDR;PGPGVWDPNWDRR;QEEDSYEIFICHANVIR;TLGDTGFMPPDK;VSTDLLR				977	269;270;351;1507;1750;3106;3107;5971;6058;6059;6141;7719;8680	True;True;True;True;True;True;True;True;True;True;True;True;True	276;277;362;1552;1797;3183;3184;6118;6208;6209;6293;7899;8880	1124;1125;1439;1440;1441;1442;1443;1444;6301;6302;6303;6304;6305;6306;7214;7215;13204;13205;13206;13207;13208;13209;13210;25481;25482;25483;25484;25485;25823;25824;25825;25826;25827;26144;32807;32808;32809;32810;32811;32812;37084;37085;37086;37087;37088	1211;1212;1565;1566;1567;1568;1569;1570;6862;6863;6864;6865;6866;6867;7866;7867;14694;14695;14696;14697;14698;14699;14700;28448;28449;28450;28451;28452;28808;28809;28810;28811;28812;29149;36593;36594;36595;36596;36597;36598;36599;41567;41568;41569;41570;41571	1211;1212;1567;6865;7867;14696;14699;28451;28809;28811;29149;36598;41570			9606
Q96I24	Q96I24	4	4	4	Far upstream element-binding protein 3	FUBP3	sp|Q96I24|FUBP3_HUMAN Far upstream element-binding protein 3 OS=Homo sapiens OX=9606 GN=FUBP3 PE=1 SV=2	1	4	4	4	1	2	0	0	0	0	0	0	0	1	2	1	1	2	0	0	0	0	0	0	0	1	2	1	1	2	0	0	0	0	0	0	0	1	2	1	13.1	13.1	13.1	61.64	572	572	0	30.627	2.4	5.6	0	0	0	0	0	0	0	5.1	5.6	3.1	37602000	9461200	7842000	0	0	0	0	0	0	0	3818600	10714000	5765600	0	6423800	0	0	0	0	0	0	0	0	4827200	0	1	2	0	0	0	0	0	0	0	1	2	1	7	AELVQGQSAPVGMK;IQIASESSGIPERPCVLTGTPESIEQAKR;MVMIQDGPLPTGADKPLR;SINQQSGAHVELQR				978	190;3618;5535;6949	True;True;True;True	196;3703;5672;7116	765;766;15358;23529;23530;23531;29448	817;818;17051;26304;26305;26306;32766	818;17051;26305;32766			9606
Q96I25	Q96I25	3	3	3	Splicing factor 45	RBM17	sp|Q96I25|SPF45_HUMAN Splicing factor 45 OS=Homo sapiens OX=9606 GN=RBM17 PE=1 SV=1	1	3	3	3	0	1	0	0	0	0	0	0	0	1	2	2	0	1	0	0	0	0	0	0	0	1	2	2	0	1	0	0	0	0	0	0	0	1	2	2	11.2	11.2	11.2	44.961	401	401	0	19.715	0	2.7	0	0	0	0	0	0	0	5.5	5.7	8.5	32962000	0	4013200	0	0	0	0	0	0	0	3976300	11941000	13032000	0	0	0	0	0	0	0	0	0	0	0	0	0	1	0	0	0	0	0	0	0	1	2	1	5	DFPYEEDSRPR;QSTVLAPVIDLK;SMGGAAIAPPTSLVEKDKELPR				979	1008;6398;7106	True;True;True	1041;6551;7274	4190;4191;27151;27152;30123;30124	4500;4501;30266;30267;33497;33498	4501;30266;33497			9606
Q96IX5	Q96IX5	2	2	2	Up-regulated during skeletal muscle growth protein 5	USMG5	sp|Q96IX5|ATPMK_HUMAN ATP synthase membrane subunit K, mitochondrial OS=Homo sapiens OX=9606 GN=ATP5MK PE=1 SV=1	1	2	2	2	1	0	2	0	0	0	0	0	0	0	1	1	1	0	2	0	0	0	0	0	0	0	1	1	1	0	2	0	0	0	0	0	0	0	1	1	43.1	43.1	43.1	6.4575	58	58	0	20.271	25.9	0	43.1	0	0	0	0	0	0	0	25.9	25.9	44382000	7498200	0	12840000	0	0	0	0	0	0	0	12628000	11415000	0	0	0	0	0	0	0	0	0	0	0	0	1	0	2	0	0	0	0	0	0	0	1	1	5	AGPESDAQYQFTGIK;YFNSYTLTGR				980	302;8982	True;True	311;9186	1278;1279;1280;1281;38295	1387;1388;1389;1390;42895	1390;42895			9606
Q96J02;Q9H0M0	Q96J02;Q9H0M0	2;1	2;1	2;1	E3 ubiquitin-protein ligase Itchy homolog;NEDD4-like E3 ubiquitin-protein ligase WWP1	ITCH;WWP1	sp|Q96J02|ITCH_HUMAN E3 ubiquitin-protein ligase Itchy homolog OS=Homo sapiens OX=9606 GN=ITCH PE=1 SV=2;sp|Q9H0M0|WWP1_HUMAN NEDD4-like E3 ubiquitin-protein ligase WWP1 OS=Homo sapiens OX=9606 GN=WWP1 PE=1 SV=1	2	2	2	2	0	0	1	0	0	0	0	0	0	0	1	0	0	0	1	0	0	0	0	0	0	0	1	0	0	0	1	0	0	0	0	0	0	0	1	0	3.1	3.1	3.1	102.8	903	903;922	0.00081833	11.374	0	0	1.7	0	0	0	0	0	0	0	1.4	0	1623700000	0	0	3656500	0	0	0	0	0	0	0	1620100000	0	0	0	0	0	0	0	0	0	0	0	0	0	0	0	1	0	0	0	0	0	0	0	1	0	2	FTVDGIPYFVDHNRR;LDLPPYKSYEQLK				981	2267;4338	True;True	2329;4437	9576;18670	10588;20930	10588;20930			9606;9606
Q96J88	Q96J88	3	3	3	Epithelial-stromal interaction protein 1	EPSTI1	sp|Q96J88|ESIP1_HUMAN Epithelial-stromal interaction protein 1 OS=Homo sapiens OX=9606 GN=EPSTI1 PE=1 SV=2	1	3	3	3	2	0	2	0	0	0	0	0	0	1	3	2	2	0	2	0	0	0	0	0	0	1	3	2	2	0	2	0	0	0	0	0	0	1	3	2	7.2	7.2	7.2	36.793	318	318	0	24.2	7.2	0	7.2	0	0	0	0	0	0	3.8	7.2	7.2	57706000	7228300	0	12719000	0	0	0	0	0	0	3387800	17737000	16634000	6283400	0	7558500	0	0	0	0	0	0	0	7285100	5403900	2	0	2	0	0	0	0	0	0	1	3	2	10	IAEQELANLEK;LGGSQSETEVR;RLGGSQSETEVR				982	3163;4508;6571	True;True;True	3240;4609;6725	13426;13427;13428;13429;19433;27816;27817;27818;27819;27820	14944;14945;14946;14947;21792;30995;30996;30997;30998;30999	14947;21792;30996			9606
Q96KG9	Q96KG9	3	3	3	N-terminal kinase-like protein	SCYL1	sp|Q96KG9|SCYL1_HUMAN N-terminal kinase-like protein OS=Homo sapiens OX=9606 GN=SCYL1 PE=1 SV=1	1	3	3	3	1	0	2	0	0	0	0	0	0	1	1	0	1	0	2	0	0	0	0	0	0	1	1	0	1	0	2	0	0	0	0	0	0	1	1	0	5.7	5.7	5.7	89.63	808	808	0	17.404	1.2	0	4.5	0	0	0	0	0	0	1.5	1.5	0	25135000	2999200	0	17307000	0	0	0	0	0	0	2473900	2355300	0	0	0	0	0	0	0	0	0	0	0	0	0	0	0	2	0	0	0	0	0	0	1	1	0	4	IGSYLSASTR;LNEANLNVELMK;VLPQLLTAFEFGNAGAVVLTPLFK				983	3336;4859;8458	True;True;True	3414;4967;8651	14150;20895;20896;20897;36218	15720;23433;23434;23435;40601	15720;23435;40601			9606
Q96P11;Q63ZY6	Q96P11	5;1	5;1	5;1	Probable 28S rRNA (cytosine-C(5))-methyltransferase	NSUN5	sp|Q96P11|NSUN5_HUMAN 28S rRNA (cytosine-C(5))-methyltransferase OS=Homo sapiens OX=9606 GN=NSUN5 PE=1 SV=2	2	5	5	5	1	1	1	0	0	0	0	0	0	5	1	2	1	1	1	0	0	0	0	0	0	5	1	2	1	1	1	0	0	0	0	0	0	5	1	2	15.9	15.9	15.9	46.691	429	429;315	0	32.77	3.3	3.3	2.8	0	0	0	0	0	0	15.9	2.6	6.1	65881000	2119700	2540800	3636900	0	0	0	0	0	0	44212000	3931700	9440000	0	0	0	0	0	0	0	0	0	9370000	0	8074900	1	1	1	0	0	0	0	0	0	4	1	2	10	DALQQNPGAFR;GLVYSSNFQNVK;QLEEPGAGTPSPVR;VLVYELLLGK;YHEVHYILLDPSCSGSGMPSR				984	962;2676;6249;8501;9023	True;True;True;True;True	995;2742;6402;8695;9230	3971;3972;11371;11372;11373;26545;26546;26547;26548;36376;38471	4241;4242;12627;12628;12629;29567;29568;29569;29570;40788;43084	4242;12627;29570;40788;43084			9606;9606
Q96PK6	Q96PK6	12	12	12	RNA-binding protein 14	RBM14	sp|Q96PK6|RBM14_HUMAN RNA-binding protein 14 OS=Homo sapiens OX=9606 GN=RBM14 PE=1 SV=2	1	12	12	12	5	4	9	0	0	0	0	0	0	8	8	9	5	4	9	0	0	0	0	0	0	8	8	9	5	4	9	0	0	0	0	0	0	8	8	9	22.3	22.3	22.3	69.491	669	669	0	94.193	11.1	6.4	18.4	0	0	0	0	0	0	16.6	16.4	18.5	320700000	25540000	10400000	54880000	0	0	0	0	0	0	67318000	77149000	85418000	9319300	3863700	8278100	0	0	0	0	0	0	9377200	9815100	11573000	4	4	8	0	0	0	0	0	0	8	9	11	44	AQPSASLGVGYR;AQPSVSLGAAYR;AQPSVSLGAPYR;ASYVAPLTAQPATYR;IFVGNVSAACTSQELR;INVELSTK;LSESQLSFR;RINVELSTK;RLPDAHSDYAR;TQPMTAQAASYR;TQSSASLAASYAAQQHPQAAASYR;VIECDVVKDYAFVHMEK				985	639;640;641;728;3303;3572;5037;6547;6586;7858;7863;8311	True;True;True;True;True;True;True;True;True;True;True;True	662;663;664;754;3381;3655;5148;6701;6740;8039;8044;8502	2667;2668;2669;2670;2671;2672;2673;2674;2675;2676;2677;2678;2679;2680;3046;3047;3048;3049;3050;14023;14024;14025;14026;14027;15193;15194;15195;15196;21499;27753;27858;27859;27860;27861;27862;27863;33460;33461;33471;33472;33473;33474;33475;35559;35560	2868;2869;2870;2871;2872;2873;2874;2875;2876;2877;2878;2879;2880;2881;3265;3266;3267;3268;3269;15588;15589;15590;15591;15592;16877;16878;16879;16880;24075;30932;31037;31038;31039;31040;31041;31042;37322;37323;37333;37334;37335;37336;37337;37338;39853;39854	2870;2877;2879;3265;15591;16879;24075;30932;31039;37322;37338;39853			9606
Q96PM9	Q96PM9	10	10	10	Zinc finger protein 385A	ZNF385A	sp|Q96PM9|Z385A_HUMAN Zinc finger protein 385A OS=Homo sapiens OX=9606 GN=ZNF385A PE=1 SV=2	1	10	10	10	7	3	6	0	0	0	0	0	0	6	7	8	7	3	6	0	0	0	0	0	0	6	7	8	7	3	6	0	0	0	0	0	0	6	7	8	35.8	35.8	35.8	40.453	386	386	0	147.75	24.6	10.1	19.2	0	0	0	0	0	0	21.2	28.8	31.6	706230000	61118000	37007000	82082000	0	0	0	0	0	0	178770000	167090000	180160000	21856000	20998000	18884000	0	0	0	0	0	0	27871000	25614000	25787000	7	4	8	0	0	0	0	0	0	8	7	10	44	AGPLPLLR;AVLSHTFGGPLLK;FNSQSQAEAHYK;GEGGTPAPASLPGGSKEEEEK;LGPPTPGEPEAPAQDR;MILGSLSR;QILPFPLEPAPTLGLFSNYSTMDPVQK;TAHGPILFSPY;VAVNSLSQLEAHNK;VNSEVQLK				986	307;824;2167;2407;4532;5383;6213;7436;8098;8566	True;True;True;True;True;True;True;True;True;True	316;853;2226;2470;4633;5505;6366;7612;8285;8765	1292;1293;3394;3395;3396;3397;3398;3399;3400;3401;3402;3403;9145;9146;9147;9148;9149;9150;10154;10155;10156;19503;19504;19505;19506;22913;22914;22915;26409;26410;26411;31565;31566;31567;34625;34626;34627;34628;34629;34630;36656	1401;1402;3636;3637;3638;3639;3640;3641;3642;3643;3644;3645;10044;10045;10046;10047;10048;10049;10050;10051;10052;11248;11249;11250;21864;21865;21866;21867;25644;25645;25646;29425;29426;29427;35194;35195;35196;38805;38806;38807;38808;38809;38810;41111	1401;3641;10050;11248;21867;25646;29425;35195;38810;41111			9606
Q96PU4	Q96PU4	2	1	1	E3 ubiquitin-protein ligase UHRF2	UHRF2	sp|Q96PU4|UHRF2_HUMAN E3 ubiquitin-protein ligase UHRF2 OS=Homo sapiens OX=9606 GN=UHRF2 PE=1 SV=1	1	2	1	1	0	0	1	0	0	0	0	0	0	0	0	1	0	0	0	0	0	0	0	0	0	0	0	1	0	0	0	0	0	0	0	0	0	0	0	1	3.7	2.5	2.5	89.984	802	802	0.0039277	6.0583	0	0	1.2	0	0	0	0	0	0	0	0	2.5	9774700	0	0	0	0	0	0	0	0	0	0	0	9774700	0	0	0	0	0	0	0	0	0	0	0	0	0	0	0	0	0	0	0	0	0	0	0	1	1	AQVFSCPACR;WIQVRTIDGSKTCTIEDVSR				987	653;8877	False;True	676;9080	2731;37885	2934;42464	2934;42464			9606
Q96PZ2	Q96PZ2	2	2	2	Protein FAM111A	FAM111A	sp|Q96PZ2|F111A_HUMAN Serine protease FAM111A OS=Homo sapiens OX=9606 GN=FAM111A PE=1 SV=2	1	2	2	2	0	0	1	0	0	0	0	0	0	1	0	1	0	0	1	0	0	0	0	0	0	1	0	1	0	0	1	0	0	0	0	0	0	1	0	1	4.6	4.6	4.6	70.195	611	611	0	12.974	0	0	2.6	0	0	0	0	0	0	2	0	2	6806600	0	0	4034200	0	0	0	0	0	0	1462900	0	1309500	0	0	0	0	0	0	0	0	0	0	0	0	0	0	1	0	0	0	0	0	0	1	0	1	3	KNPEDQTMPQNR;MVPSAAASQNPESEKR				988	4043;5538	True;True	4137;5675	17363;17364;23547	19488;19489;26327	19489;26327			9606
Q96QR8	Q96QR8	2	2	2	Transcriptional activator protein Pur-beta	PURB	sp|Q96QR8|PURB_HUMAN Transcriptional activator protein Pur-beta OS=Homo sapiens OX=9606 GN=PURB PE=1 SV=3	1	2	2	2	1	2	1	0	0	0	0	0	0	0	1	1	1	2	1	0	0	0	0	0	0	0	1	1	1	2	1	0	0	0	0	0	0	0	1	1	8	8	8	33.24	312	312	0	12.126	4.5	8	4.5	0	0	0	0	0	0	0	4.5	4.5	24181000	3207200	7399800	3860600	0	0	0	0	0	0	0	4690900	5022800	0	0	0	0	0	0	0	0	0	0	0	0	1	3	1	0	0	0	0	0	0	0	1	1	7	GGGGGPCGFQPASR;YADEMKEIQER				989	2480;8911	True;True	2544;9114	10470;10471;10472;10473;10474;37998	11611;11612;11613;11614;11615;11616;42582	11616;42582			9606
Q96SB4;Q9UPE1	Q96SB4	12;1	12;1	11;0	SRSF protein kinase 1	SRPK1	sp|Q96SB4|SRPK1_HUMAN SRSF protein kinase 1 OS=Homo sapiens OX=9606 GN=SRPK1 PE=1 SV=2	2	12	12	11	5	6	8	0	0	0	0	0	0	8	9	8	5	6	8	0	0	0	0	0	0	8	9	8	5	6	8	0	0	0	0	0	0	8	9	7	24.1	24.1	22.7	74.324	655	655;567	0	145.72	12.4	15	18.3	0	0	0	0	0	0	20.2	22.4	18.2	712290000	61789000	58142000	82898000	0	0	0	0	0	0	204480000	157860000	147120000	25006000	30325000	23056000	0	0	0	0	0	0	27385000	27114000	24621000	5	6	9	0	0	0	0	0	0	9	10	8	47	AEIPCEDEQEQEHNGPLDNK;HFTEDIQTR;IIHTDIKPENILLSVNEQYIR;IIQQVLQGLDYLHTK;KIIQQVLQGLDYLHTK;LAAEATEWQR;LEESSTIGQDQTLMER;LKPWGLFEVLVEK;MQEIEEMEKESGPGQK;RLAAEATEWQR;SGAPPPSGSAVSTAPQPKPADK;STAGNFLVNPLEPK				990	184;2975;3378;3393;3953;4203;4376;4662;5468;6556;6862;7300	True;True;True;True;True;True;True;True;True;True;True;True	190;3048;3456;3471;4043;4300;4475;4764;5599;6710;7027;7469	744;745;746;747;748;749;12530;14331;14332;14333;14334;14335;14336;14403;14404;16980;18050;18051;18052;18053;18054;18055;18797;18798;18799;18800;18801;18802;18803;18804;18805;20052;20053;20054;23297;23298;23299;23300;23301;27778;29083;29084;29085;30854;30855;30856;30857;30858	792;793;794;795;796;797;13855;15925;15926;15927;15928;15929;15930;15931;16001;16002;19074;20265;20266;20267;20268;20269;20270;21058;21059;21060;21061;21062;21063;21064;21065;21066;22473;22474;22475;26061;26062;26063;26064;26065;30957;32389;32390;32391;34275;34276;34277;34278;34279	796;13855;15931;16002;19074;20267;21063;22473;26065;30957;32390;34278			9606;9606
Q96SI9	Q96SI9	4	1	1	Spermatid perinuclear RNA-binding protein	STRBP	sp|Q96SI9|STRBP_HUMAN Spermatid perinuclear RNA-binding protein OS=Homo sapiens OX=9606 GN=STRBP PE=1 SV=1	1	4	1	1	3	3	4	0	0	0	0	0	0	1	0	3	0	0	1	0	0	0	0	0	0	0	0	1	0	0	1	0	0	0	0	0	0	0	0	1	4.9	1	1	73.652	672	672	0.0039216	5.8056	3.9	3.9	4.9	0	0	0	0	0	0	2.5	0	3.6	30498000	0	0	13614000	0	0	0	0	0	0	0	0	16885000	0	0	0	0	0	0	0	0	0	0	0	0	0	0	1	0	0	0	0	0	0	0	0	1	2	GLKYELISETGGSHDKR;NPVMELNEK;SCVIVLR;YELISETGGSHDKR				991	2644;5860;6755;8967	False;False;True;False	2710;6007;6913;9171	11177;11178;11179;11180;11181;25023;25024;25025;28645;28646;38230;38231;38232;38233	12378;12379;12380;12381;12382;27964;27965;27966;31904;31905;42829;42830;42831;42832	12381;27964;31905;42832			9606
Q96T88	Q96T88	6	6	5	E3 ubiquitin-protein ligase UHRF1	UHRF1	sp|Q96T88|UHRF1_HUMAN E3 ubiquitin-protein ligase UHRF1 OS=Homo sapiens OX=9606 GN=UHRF1 PE=1 SV=1	1	6	6	5	1	3	5	0	0	0	0	0	0	2	1	0	1	3	5	0	0	0	0	0	0	2	1	0	1	3	4	0	0	0	0	0	0	2	1	0	6.2	6.2	4.9	89.813	793	793	0	34.324	1.6	3.2	6.2	0	0	0	0	0	0	2.5	0.9	0	35440000	2739800	7401000	17035000	0	0	0	0	0	0	5908300	2355600	0	0	3056500	3105900	0	0	0	0	0	0	0	0	0	1	2	3	0	0	0	0	0	0	2	1	0	9	AQVFSCPACR;IQELFHVEPGLQR;KIQELFHVEPGLQR;LNDTIQLLVR;SGFLVWR;VNEYVDAR				992	653;3611;3960;4857;6873;8547	True;True;True;True;True;True	676;3696;4050;4965;7039;8746	2731;15337;15338;17006;20889;20890;29139;29140;29141;29142;36588;36589	2934;17030;17031;19103;23427;23428;32445;32446;32447;32448;41036;41037	2934;17030;19103;23428;32447;41037			9606
Q96TA2	Q96TA2	4	4	4	ATP-dependent zinc metalloprotease YME1L1	YME1L1	sp|Q96TA2|YMEL1_HUMAN ATP-dependent zinc metalloprotease YME1L1 OS=Homo sapiens OX=9606 GN=YME1L1 PE=1 SV=2	1	4	4	4	0	0	1	0	0	0	0	0	0	0	2	3	0	0	1	0	0	0	0	0	0	0	2	3	0	0	1	0	0	0	0	0	0	0	2	3	7	7	7	86.454	773	773	0	24.171	0	0	1.9	0	0	0	0	0	0	0	3.6	5	28710000	0	0	5107200	0	0	0	0	0	0	0	8972000	14631000	0	0	0	0	0	0	0	0	0	0	0	0	0	0	1	0	0	0	0	0	0	0	1	2	4	GILLVGPPGTGK;IKFDQSVDPEIIAR;LAETQNIAPSFVK;TTTGLDSAVDPVQMK				993	2568;3416;4227;7946	True;True;True;True	2634;3495;4324;8130	10870;14537;18157;18158;33820;33821	12053;16142;20377;20378;37732;37733	12053;16142;20378;37732			9606
Q99439	Q99439	2	2	2	Calponin-2	CNN2	sp|Q99439|CNN2_HUMAN Calponin-2 OS=Homo sapiens OX=9606 GN=CNN2 PE=1 SV=4	1	2	2	2	1	1	0	0	0	0	0	0	0	1	0	0	1	1	0	0	0	0	0	0	0	1	0	0	1	1	0	0	0	0	0	0	0	1	0	0	7.8	7.8	7.8	33.697	309	309	0	11.696	4.5	3.2	0	0	0	0	0	0	0	4.5	0	0	8656100	2175500	3325200	0	0	0	0	0	0	0	3155300	0	0	0	0	0	0	0	0	0	0	0	0	0	0	1	1	0	0	0	0	0	0	0	1	0	0	3	AGQCVIGLQMGTNK;YDPQKEAELR				994	309;8946	True;True	318;9150	1300;1301;38135	1409;1410;42721	1409;42721			9606
Q99459	Q99459	16	16	16	Cell division cycle 5-like protein	CDC5L	sp|Q99459|CDC5L_HUMAN Cell division cycle 5-like protein OS=Homo sapiens OX=9606 GN=CDC5L PE=1 SV=2	1	16	16	16	3	3	7	0	0	0	0	0	0	9	9	10	3	3	7	0	0	0	0	0	0	9	9	10	3	3	7	0	0	0	0	0	0	9	9	10	24.8	24.8	24.8	92.25	802	802	0	112.61	5.7	4.2	13.1	0	0	0	0	0	0	12.3	16.8	19	295120000	9545300	2025400	31202000	0	0	0	0	0	0	74556000	74333000	103460000	4272700	1475400	6769200	0	0	0	0	0	0	7828500	8433100	20489000	3	3	7	0	0	0	0	0	0	7	9	10	39	AQDVLVQEMEVVK;ESDLPSAILQTSGVSEFTK;GGLNTPLHESDFSGVTPQR;GVDYNAEIPFEK;KPALGFYDTSEENYQALDADFR;KPALGFYDTSEENYQALDADFRK;LGLLGLPAPK;LVLPAPQISDAELQEVVK;QVVQTPNTVLSTPFR;RLECLKEDVQR;SGTTPKPVINSTPGR;SKLVLPAPQISDAELQEVVK;TAAQCLEHYEFLLDK;TIAPIIGR;WYEWLDPSIKK;YADLLLEK				995	616;1811;2494;2858;4048;4049;4524;5185;6443;6566;6899;6991;7430;7627;8909;8912	True;True;True;True;True;True;True;True;True;True;True;True;True;True;True;True	638;1859;2558;2931;4142;4143;4625;5296;6597;6720;7065;7158;7606;7806;9112;9115	2573;7432;7433;10525;10526;10527;12077;12078;12079;17379;17380;17381;17382;17383;19476;19477;19478;19479;22057;27312;27313;27314;27799;27800;27801;27802;29224;29225;29636;29637;29638;29639;31548;31549;31550;32405;32406;37994;37999;38000;38001	2773;8097;8098;11669;11670;11671;13384;13385;13386;19504;19505;19506;19507;19508;21835;21836;21837;21838;24712;30430;30431;30432;30978;30979;30980;30981;32537;32538;32980;32981;32982;32983;35177;35178;35179;36140;36141;42578;42583;42584;42585	2773;8098;11670;13384;19504;19507;21837;24712;30432;30981;32538;32983;35179;36140;42578;42583			9606
Q99470	Q99470	4	4	4	Stromal cell-derived factor 2	SDF2	sp|Q99470|SDF2_HUMAN Stromal cell-derived factor 2 OS=Homo sapiens OX=9606 GN=SDF2 PE=1 SV=2	1	4	4	4	1	2	3	0	0	0	0	0	0	4	4	3	1	2	3	0	0	0	0	0	0	4	4	3	1	2	3	0	0	0	0	0	0	4	4	3	30.3	30.3	30.3	23.026	211	211	0	33.819	7.1	18	29.4	0	0	0	0	0	0	30.3	30.3	29.4	143030000	4717100	10830000	17878000	0	0	0	0	0	0	39639000	38022000	31943000	0	5997700	5100800	0	0	0	0	0	0	9291900	8342000	8192800	1	2	3	0	0	0	0	0	0	4	4	3	17	EVHGMAQPSQNNYWK;FKHSSTEVLLSVTGEQYGRPISGQK;HSSTEVLLSVTGEQYGRPISGQK;YGSGSGQQSVTGVTSVDDSNSYWR				996	1873;2095;3110;9016	True;True;True;True	1924;2152;3187;9223	7685;7686;7687;7688;7689;7690;8825;8826;13215;13216;13217;13218;13219;38439;38440;38441;38442	8393;8394;8395;8396;8397;8398;9706;9707;14705;14706;14707;14708;14709;43049;43050;43051;43052	8396;9707;14707;43051			9606
Q99547	Q99547	4	4	4	M-phase phosphoprotein 6	MPHOSPH6	sp|Q99547|MPH6_HUMAN M-phase phosphoprotein 6 OS=Homo sapiens OX=9606 GN=MPHOSPH6 PE=1 SV=2	1	4	4	4	1	0	1	0	0	0	0	0	0	1	3	2	1	0	1	0	0	0	0	0	0	1	3	2	1	0	1	0	0	0	0	0	0	1	3	2	21.9	21.9	21.9	19.024	160	160	0	23.877	9.4	0	9.4	0	0	0	0	0	0	7.5	12.5	7.5	53362000	3960400	0	11900000	0	0	0	0	0	0	6116100	21931000	9454200	0	0	0	0	0	0	0	0	0	0	0	0	1	0	1	0	0	0	0	0	0	1	3	2	8	GFNPEVEK;IISEEHWYLDLPELK;RYETLVGTIGK;RYETLVGTIGKK				997	2460;3395;6700;6701	True;True;True;True	2524;3473;6856;6857	10374;14410;14411;28399;28400;28401;28402;28403	11495;16008;16009;31648;31649;31650;31651;31652	11495;16009;31649;31651			9606
Q99575	Q99575	16	16	16	Ribonucleases P/MRP protein subunit POP1	POP1	sp|Q99575|POP1_HUMAN Ribonucleases P/MRP protein subunit POP1 OS=Homo sapiens OX=9606 GN=POP1 PE=1 SV=2	1	16	16	16	12	10	8	0	0	0	0	0	0	10	10	10	12	10	8	0	0	0	0	0	0	10	10	10	12	10	8	0	0	0	0	0	0	10	10	10	22.7	22.7	22.7	114.71	1024	1024	0	124.87	17.2	14.2	10.8	0	0	0	0	0	0	14.6	14.2	13.7	477120000	71810000	60698000	73200000	0	0	0	0	0	0	95650000	94988000	80779000	9709000	10987000	10117000	0	0	0	0	0	0	9670500	8398800	9853600	12	10	8	0	0	0	0	0	0	10	11	9	60	AAEISAMLK;AASVHTVGEDTEETPHR;AGPEGTSQEIPK;ALSGMCNIDTGLTFAAVHCLSGK;EACLSILGHFPR;GLVLLRPPASLQYR;IPILLIQQPGK;ISDQDLNR;KTHQPSDEVGTSIEHPR;LIGPLSHSILTEAIK;NQPTNVTLSSGFVADR;QLSAWCGPSSEDSR;SAVCIADPLPTPSQEK;SELLVPGSQLILGPHESK;SSNSLVFQTLPR;VNPHSLPDPEVNEQSSSK				998	25;82;301;507;1366;2673;3586;3650;4149;4604;5890;6279;6740;6807;7277;8561	True;True;True;True;True;True;True;True;True;True;True;True;True;True;True;True	25;83;310;523;1405;2739;3669;3735;4246;4706;6037;6432;6898;6969;7446;8760	84;85;86;87;288;289;290;1274;1275;1276;1277;2117;5632;5633;11356;11357;11358;15255;15256;15257;15258;15259;15260;15474;17798;17799;17800;17801;17802;17803;19786;19787;19788;19789;19790;19791;25154;25155;25156;26655;26656;28588;28589;28590;28831;28832;28833;28834;28835;30756;30757;30758;30759;30760;30761;36642;36643;36644;36645;36646	94;95;96;97;304;305;306;1383;1384;1385;1386;2276;6077;6078;12612;12613;12614;16945;16946;16947;16948;16949;16950;17169;19993;19994;19995;19996;19997;19998;22162;22163;22164;22165;22166;22167;28103;28104;28105;29678;29679;31844;31845;31846;31847;32091;32092;32093;32094;32095;34176;34177;34178;34179;34180;34181;41096;41097;41098;41099;41100	96;305;1384;2276;6077;12614;16946;17169;19996;22164;28104;29678;31844;32093;34176;41096			9606
Q99584	Q99584	2	2	2	Protein S100-A13	S100A13	sp|Q99584|S10AD_HUMAN Protein S100-A13 OS=Homo sapiens OX=9606 GN=S100A13 PE=1 SV=1	1	2	2	2	1	1	2	0	0	0	0	0	0	0	1	1	1	1	2	0	0	0	0	0	0	0	1	1	1	1	2	0	0	0	0	0	0	0	1	1	23.5	23.5	23.5	11.471	98	98	0	16.169	11.2	11.2	23.5	0	0	0	0	0	0	0	12.2	12.2	140390000	16658000	13184000	45208000	0	0	0	0	0	0	0	2565300	62776000	0	0	0	0	0	0	0	0	0	0	0	0	1	1	2	0	0	0	0	0	0	0	1	2	7	ELVTQQLPHLLK;SLDVNQDSELK				999	1704;7009	True;True	1750;7176	7074;7075;7076;7077;29717;29718;29719	7695;7696;7697;7698;33063;33064;33065	7698;33064			9606
Q99615	Q99615	4	4	4	DnaJ homolog subfamily C member 7	DNAJC7	sp|Q99615|DNJC7_HUMAN DnaJ homolog subfamily C member 7 OS=Homo sapiens OX=9606 GN=DNAJC7 PE=1 SV=2	1	4	4	4	2	2	2	0	0	0	0	0	0	0	0	0	2	2	2	0	0	0	0	0	0	0	0	0	2	2	2	0	0	0	0	0	0	0	0	0	9.1	9.1	9.1	56.44	494	494	0	22.668	4.3	4.9	4.9	0	0	0	0	0	0	0	0	0	19107000	4054000	7827000	7226400	0	0	0	0	0	0	0	0	0	0	0	0	0	0	0	0	0	0	0	0	0	2	2	2	0	0	0	0	0	0	0	0	0	6	AVQFFVQALR;EALGDAQQSVR;KLDDAIEDCTNAVK;NANAVMEYEK				1000	837;1395;3986;5583	True;True;True;True	867;1434;4077;5723	3458;3459;5759;17138;17139;23727	3700;3701;6226;19255;19256;26518	3701;6226;19255;26518			9606
Q99623	Q99623	11	11	11	Prohibitin-2	PHB2	sp|Q99623|PHB2_HUMAN Prohibitin-2 OS=Homo sapiens OX=9606 GN=PHB2 PE=1 SV=2	1	11	11	11	5	3	6	0	0	0	0	0	0	7	9	9	5	3	6	0	0	0	0	0	0	7	9	9	5	3	6	0	0	0	0	0	0	7	9	9	41.1	41.1	41.1	33.296	299	299	0	161.44	20.1	13.7	25.4	0	0	0	0	0	0	30.4	34.4	35.5	994440000	47235000	30948000	86002000	0	0	0	0	0	0	253510000	272560000	304190000	15001000	16640000	16060000	0	0	0	0	0	0	31640000	32319000	34939000	5	3	6	0	0	0	0	0	0	7	9	9	39	AQFLVEK;AQVSLLIR;DLQMVNISLR;EYTAAVEAK;FNASQLITQR;IGGVQQDTILAEGLHFR;IPWFQYPIIYDIR;IVQAEGEAEAAK;LGLDYEER;LLLGAGAVAYGVR;VLSRPNAQELPSMYQR				1001	624;655;1155;1940;2154;3320;3598;3748;4517;4753;8479	True;True;True;True;True;True;True;True;True;True;True	646;678;1188;1993;2213;3398;3681;3834;4618;4856;8673	2608;2742;4774;4775;4776;8170;9104;9105;9106;9107;9108;14096;14097;14098;14099;14100;15295;15296;15890;15891;15892;15893;15894;15895;19457;19458;19459;19460;20470;20471;20472;20473;20474;20475;36279;36280;36281;36282;36283	2809;2946;5117;5118;5119;8995;10000;10001;10002;10003;10004;15661;15662;15663;15664;15665;16988;16989;17631;17632;17633;17634;17635;17636;21816;21817;21818;21819;22977;22978;22979;22980;22981;22982;40674;40675;40676;40677;40678	2809;2946;5118;8995;10003;15665;16988;17635;21817;22981;40678			9606
Q99653	Q99653	2	2	2	Calcineurin B homologous protein 1	CHP1	sp|Q99653|CHP1_HUMAN Calcineurin B homologous protein 1 OS=Homo sapiens OX=9606 GN=CHP1 PE=1 SV=3	1	2	2	2	1	1	1	0	0	0	0	0	0	1	2	1	1	1	1	0	0	0	0	0	0	1	2	1	1	1	1	0	0	0	0	0	0	1	2	1	11.8	11.8	11.8	22.456	195	195	0	14.655	6.2	6.2	6.2	0	0	0	0	0	0	6.2	11.8	6.2	37586000	3189300	2417200	3421300	0	0	0	0	0	0	7440500	14276000	6841200	0	0	0	0	0	0	0	0	0	0	0	0	1	1	1	0	0	0	0	0	0	1	3	1	8	IPELAINPLGDR;ISRDELLQVLR				1002	3581;3677	True;True	3664;3763	15231;15232;15233;15234;15235;15236;15583	16921;16922;16923;16924;16925;16926;17290;17291	16926;17291			9606
Q99661	Q99661	2	2	2	Kinesin-like protein KIF2C	KIF2C	sp|Q99661|KIF2C_HUMAN Kinesin-like protein KIF2C OS=Homo sapiens OX=9606 GN=KIF2C PE=1 SV=2	1	2	2	2	0	0	1	0	0	0	0	0	0	1	0	2	0	0	1	0	0	0	0	0	0	1	0	2	0	0	1	0	0	0	0	0	0	1	0	2	4.7	4.7	4.7	81.312	725	725	0	14.084	0	0	2.9	0	0	0	0	0	0	2.9	0	4.7	20244000	0	0	7943000	0	0	0	0	0	0	5041500	0	7259100	0	0	0	0	0	0	0	0	0	0	0	0	0	0	1	0	0	0	0	0	0	1	0	2	4	ATCFAYGQTGSGK;QQVQVVGLQEHLVNSADDVIK				1003	737;6365	True;True	764;6518	3077;27013;27014;27015	3296;30089;30090;30091	3296;30089			9606
Q99700	Q99700	2	2	2	Ataxin-2	ATXN2	sp|Q99700|ATX2_HUMAN Ataxin-2 OS=Homo sapiens OX=9606 GN=ATXN2 PE=1 SV=2	1	2	2	2	1	1	0	0	0	0	0	0	0	0	0	0	1	1	0	0	0	0	0	0	0	0	0	0	1	1	0	0	0	0	0	0	0	0	0	0	2.7	2.7	2.7	140.28	1313	1313	0.000819	11.403	1.4	1.3	0	0	0	0	0	0	0	0	0	0	5422300	2767500	2654800	0	0	0	0	0	0	0	0	0	0	0	0	0	0	0	0	0	0	0	0	0	0	1	1	0	0	0	0	0	0	0	0	0	0	2	RGPEVTSQGVQTSSPACK;STSHTSDFNPNSGSDQR				1004	6524;7325	True;True	6678;7495	27639;30985	30787;34423	30787;34423			9606
Q99729	Q99729	4	4	4	Heterogeneous nuclear ribonucleoprotein A/B	HNRNPAB	sp|Q99729|ROAA_HUMAN Heterogeneous nuclear ribonucleoprotein A/B OS=Homo sapiens OX=9606 GN=HNRNPAB PE=1 SV=2	1	4	4	4	3	3	3	0	0	0	0	0	0	4	4	3	3	3	3	0	0	0	0	0	0	4	4	3	3	3	3	0	0	0	0	0	0	4	4	3	14.8	14.8	14.8	36.224	332	332	0	65.872	12.3	12.3	12.3	0	0	0	0	0	0	14.8	14.8	12.3	494730000	25032000	19615000	34776000	0	0	0	0	0	0	150530000	180650000	84136000	14021000	11546000	11474000	0	0	0	0	0	0	32410000	27137000	26980000	3	3	4	0	0	0	0	0	0	4	5	3	22	EVYQQQQYGSGGR;GFGFILFK;GFVFITFKEEEPVKK;MFVGGLSWDTSKK				1005	1917;2431;2470;5349	True;True;True;True	1970;2494;2534;5466	8087;8088;8089;8090;8091;8092;8093;8094;10253;10254;10422;10423;10424;10425;10426;10427;22764;22765;22766;22767;22768;22769	8907;8908;8909;8910;8911;8912;8913;8914;11353;11354;11562;11563;11564;11565;11566;11567;25488;25489;25490;25491;25492;25493	8911;11353;11567;25491			9606
Q99848	Q99848	7	7	7	Probable rRNA-processing protein EBP2	EBNA1BP2	sp|Q99848|EBP2_HUMAN Probable rRNA-processing protein EBP2 OS=Homo sapiens OX=9606 GN=EBNA1BP2 PE=1 SV=2	1	7	7	7	3	1	4	0	0	0	0	0	0	7	6	5	3	1	4	0	0	0	0	0	0	7	6	5	3	1	4	0	0	0	0	0	0	7	6	5	27.8	27.8	27.8	34.852	306	306	0	69.44	9.8	2.6	15	0	0	0	0	0	0	27.8	25.5	22.9	400340000	20814000	7495600	34959000	0	0	0	0	0	0	109440000	130540000	97087000	9937700	0	10093000	0	0	0	0	0	0	14519000	16056000	16774000	3	1	5	0	0	0	0	0	0	8	8	6	31	DLEWVER;ESYDDVSSFR;GLLKPGLNVVLEGPK;LDVTLGPVPEIGGSEAPAPQNK;QAQAAVLAVLPR;RPTDYFAEMAK;VQTEVLQK				1006	1125;1828;2648;4350;6115;6647;8632	True;True;True;True;True;True;True	1158;1876;2714;4449;6266;6803;8831	4664;7491;7492;7493;7494;11189;11190;11191;11192;18713;18714;18715;18716;26031;26032;26033;26034;26035;26036;26037;26038;26039;28187;28188;28189;28190;36912;36913;36914;36915;36916	5005;8157;8158;8159;8160;12390;12391;12392;12393;20974;20975;20976;20977;29029;29030;29031;29032;29033;29034;29035;29036;29037;31415;31416;31417;31418;41394;41395;41396;41397;41398	5005;8159;12393;20975;29033;31418;41398			9606
Q9BQ39	Q9BQ39	3	1	1	ATP-dependent RNA helicase DDX50	DDX50	sp|Q9BQ39|DDX50_HUMAN ATP-dependent RNA helicase DDX50 OS=Homo sapiens OX=9606 GN=DDX50 PE=1 SV=1	1	3	1	1	1	1	1	0	0	0	0	0	0	2	2	2	0	0	0	0	0	0	0	0	0	0	1	0	0	0	0	0	0	0	0	0	0	0	1	0	5.7	2	2	82.564	737	737	0.0039062	5.6513	2	2	2	0	0	0	0	0	0	3.7	4.1	3.7	2771800	0	0	0	0	0	0	0	0	0	0	2771800	0	0	0	0	0	0	0	0	0	0	0	0	0	0	0	0	0	0	0	0	0	0	0	1	0	1	EGAFSNFPISEETIK;NGIDILVGTPGR;QNAQCLHGDIAQSQR				1007	1504;5657;6302	False;False;True	1549;5798;6455	6292;6293;6294;6295;6296;6297;24094;24095;26746	6853;6854;6855;6856;6857;6858;26924;26925;29778	6858;26924;29778			9606
Q9BQ52	Q9BQ52	7	7	7	Zinc phosphodiesterase ELAC protein 2	ELAC2	sp|Q9BQ52|RNZ2_HUMAN Zinc phosphodiesterase ELAC protein 2 OS=Homo sapiens OX=9606 GN=ELAC2 PE=1 SV=2	1	7	7	7	0	4	5	0	0	0	0	0	0	0	1	1	0	4	5	0	0	0	0	0	0	0	1	1	0	4	5	0	0	0	0	0	0	0	1	1	11.1	11.1	11.1	92.218	826	826	0	48.07	0	5.9	7.7	0	0	0	0	0	0	0	1.7	1.8	39222000	0	14549000	23199000	0	0	0	0	0	0	0	0	1474000	0	5937300	4170500	0	0	0	0	0	0	0	0	0	0	3	5	0	0	0	0	0	0	0	1	1	10	ALASLGKPLHPLLVVAPNQLK;ALFAGDIEEMEER;LISSLLR;THSTTSQAISVGMR;VPLFSPNFSEK;VVYSGDTMPCEALVR;YLFNCGEGVQR				1008	418;447;4627;7620;8585;8802;9082	True;True;True;True;True;True;True	432;461;4729;7799;8784;9003;9289	1776;1884;19892;32358;32359;32360;36742;36743;37588;38703;38704	1913;2038;22280;36093;36094;36095;41203;41204;42129;43341;43342	1913;2038;22280;36093;41204;42129;43342			9606
Q9BQ61	Q9BQ61	2	2	2	Uncharacterized protein C19orf43	C19orf43	sp|Q9BQ61|TRIR_HUMAN Telomerase RNA component interacting RNase OS=Homo sapiens OX=9606 GN=TRIR PE=1 SV=1	1	2	2	2	0	0	1	0	0	0	0	0	0	2	1	0	0	0	1	0	0	0	0	0	0	2	1	0	0	0	1	0	0	0	0	0	0	2	1	0	13.1	13.1	13.1	18.419	176	176	0	12.604	0	0	6.8	0	0	0	0	0	0	13.1	6.8	0	20521000	0	0	2995400	0	0	0	0	0	0	10422000	7104400	0	0	0	0	0	0	0	0	0	0	0	0	0	0	0	1	0	0	0	0	0	0	2	1	0	4	GGPGSTLSFVGK;QKTEDEVLTSK				1009	2501;6236	True;True	2565;6389	10563;10564;10565;26484	11708;11709;11710;29502	11710;29502			9606
Q9BQ67	Q9BQ67	8	8	8	Glutamate-rich WD repeat-containing protein 1	GRWD1	sp|Q9BQ67|GRWD1_HUMAN Glutamate-rich WD repeat-containing protein 1 OS=Homo sapiens OX=9606 GN=GRWD1 PE=1 SV=1	1	8	8	8	5	4	7	0	0	0	0	0	0	6	8	6	5	4	7	0	0	0	0	0	0	6	8	6	5	4	7	0	0	0	0	0	0	6	8	6	30.9	30.9	30.9	49.419	446	446	0	170.73	19.7	16.6	25.3	0	0	0	0	0	0	21.7	30.9	19.1	648420000	33879000	61477000	125740000	0	0	0	0	0	0	113950000	208640000	104730000	29577000	26405000	31255000	0	0	0	0	0	0	34387000	34836000	29014000	5	4	6	0	0	0	0	0	0	6	8	5	34	ACMLTTATAHDGDVNVISWSR;AQTGAPCLSFDIVR;GQVEVFALR;LLQVVEEPQALAAFLR;NIHLWTPTDGGSWHVDQRPFVGHTR;SGSPVATFK;TCETGEPMEAESGDTSSEGPAQVYLPGR;VSWLGEEPVAGVWSEK				1010	105;651;2762;4797;5684;6896;7466;8686	True;True;True;True;True;True;True;True	106;674;2831;4902;5826;7062;7642;8886	378;379;380;381;382;2721;2722;2723;2724;2725;2726;11695;11696;11697;11698;20643;20644;20645;20646;24211;29214;29215;29216;29217;29218;31710;31711;31712;31713;31714;37109;37110;37111;37112;37113;37114	397;398;399;400;401;2924;2925;2926;2927;2928;2929;12985;12986;12987;12988;23157;23158;23159;23160;27073;32526;32527;32528;32529;32530;35376;35377;35378;35379;35380;35381;41592;41593;41594;41595;41596;41597	398;2924;12987;23159;27073;32529;35380;41596			9606
Q9BQ70	Q9BQ70	2	2	2	Transcription factor 25	TCF25	sp|Q9BQ70|TCF25_HUMAN Transcription factor 25 OS=Homo sapiens OX=9606 GN=TCF25 PE=1 SV=1	1	2	2	2	0	1	2	0	0	0	0	0	0	0	0	0	0	1	2	0	0	0	0	0	0	0	0	0	0	1	2	0	0	0	0	0	0	0	0	0	6.1	6.1	6.1	76.666	676	676	0	14.013	0	3.4	6.1	0	0	0	0	0	0	0	0	0	14247000	0	2485400	11761000	0	0	0	0	0	0	0	0	0	0	0	0	0	0	0	0	0	0	0	0	0	0	1	2	0	0	0	0	0	0	0	0	0	3	IEDSTGLNRPGPAPLSSR;SLLPNYTMEGERPEEGVAGGLNR				1011	3239;7051	True;True	3316;7218	13721;29900;29901	15259;33260;33261	15259;33261			9606
Q9BQC6	Q9BQC6	3	3	3	Ribosomal protein 63, mitochondrial	MRPL57	sp|Q9BQC6|RT63_HUMAN Ribosomal protein 63, mitochondrial OS=Homo sapiens OX=9606 GN=MRPL57 PE=1 SV=1	1	3	3	3	2	1	1	0	0	0	0	1	0	0	0	2	2	1	1	0	0	0	0	1	0	0	0	2	2	1	1	0	0	0	0	1	0	0	0	2	38.2	38.2	38.2	12.266	102	102	0	19.87	25.5	6.9	6.9	0	0	0	0	6.9	0	0	0	31.4	71123000	21476000	14910000	16042000	0	0	0	0	2418900	0	0	0	16276000	0	0	0	0	0	0	0	0	0	0	0	0	2	1	1	0	0	0	0	1	0	0	0	2	7	EAFEAIK;FIADQLDHLNVTK;RLEIEAENHYWLSMPYMTR				1012	1372;2070;6569	True;True;True	1411;2126;6723	5657;5658;5659;5660;8706;27808;27809	6103;6104;6105;6106;9558;30987;30988	6103;9558;30988			9606
Q9BQE3	Q9BQE3	22	22	2	Tubulin alpha-1C chain	TUBA1C	sp|Q9BQE3|TBA1C_HUMAN Tubulin alpha-1C chain OS=Homo sapiens OX=9606 GN=TUBA1C PE=1 SV=1	1	22	22	2	18	19	20	1	2	2	0	2	1	19	15	16	18	19	20	1	2	2	0	2	1	19	15	16	2	2	2	0	0	0	0	0	0	1	1	1	67.7	67.7	9.1	49.895	449	449	0	323.31	51.4	58.6	58.6	3.1	6.5	6.5	0	6.5	3.3	56.8	46.8	47.9	16275000000	2560300000	2978400000	3788200000	14436000	28247000	16427000	0	28654000	8869900	2619000000	2438700000	1794100000	717130000	869560000	708970000	22361000	50896000	39632000	0	59528000	0	422380000	381680000	240820000	27	32	32	2	3	2	0	3	1	27	25	25	179	AFVHWYVGEGMEEGEFSEAR;AFVHWYVGEGMEEGEFSEAREDMAALEK;AVCMLSNTTAVAEAWAR;AVFVDLEPTVIDEVR;AYHEQLTVAEITNACFEPANQMVK;DVNAAIATIK;EDMAALEK;EIIDLVLDR;FDLMYAK;IHFPLATYAPVISAEK;LADQCTGLQGFLVFHSFGGGTGSGFTSLLMER;LDHKFDLMYAK;LISQIVSSITASLR;MRECISIHVGQAGVQIGNACWELYCLEHGIQPDGQMPSDK;NLDIERPTYTNLNR;QLFHPEQLITGK;QLFHPEQLITGKEDAANNYAR;RNLDIERPTYTNLNR;RTIQFVDWCPTGFK;TIGGGDDSFNTFFSETGAGK;TIQFVDWCPTGFK;VGINYQPPTVVPGGDLAK				1013	247;248;791;805;871;1310;1460;1573;1990;3344;4215;4327;4625;5482;5746;6253;6254;6613;6675;7638;7657;8256	True;True;True;True;True;True;True;True;True;True;True;True;True;True;True;True;True;True;True;True;True;True	254;255;818;833;902;1348;1504;1618;2044;3422;4312;4426;4727;5613;5889;6406;6407;6767;6831;7818;7837;8446	1003;1004;1005;1006;1007;1008;1009;1010;1011;1012;1013;1014;3272;3273;3274;3275;3330;3331;3332;3333;3334;3335;3336;3337;3338;3339;3592;3593;3594;3595;3596;3597;5370;5371;5372;5373;5374;5375;6106;6107;6108;6109;6110;6522;6523;6524;6525;6526;6527;8357;8358;8359;8360;8361;8362;8363;8364;8365;14182;14183;14184;14185;14186;14187;14188;14189;14190;14191;14192;14193;18104;18105;18620;18621;18622;18623;18624;19867;19868;19869;19870;19871;19872;19873;19874;19875;19876;19877;19878;19879;19880;19881;19882;19883;19884;19885;23348;24499;24500;24501;26560;26561;26562;26563;26564;26565;26566;26567;26568;26569;26570;26571;26572;26573;26574;27974;27975;27976;27977;27978;27979;27980;27981;28286;28287;32460;32461;32462;32463;32464;32465;32466;32467;32468;32469;32470;32471;32548;32549;32550;32551;32552;35340;35341;35342;35343;35344;35345;35346;35347;35348;35349;35350;35351	1060;1061;1062;1063;1064;1065;1066;1067;1068;1069;1070;1071;1072;1073;1074;1075;1076;1077;3501;3502;3503;3504;3571;3572;3573;3574;3575;3576;3577;3578;3579;3580;3837;3838;3839;3840;3841;3842;5752;5753;5754;5755;5756;5757;5758;5759;6642;6643;6644;6645;6646;7095;7096;7097;7098;7099;7100;9186;9187;9188;9189;9190;9191;9192;9193;9194;9195;15754;15755;15756;15757;15758;15759;15760;15761;15762;15763;15764;15765;15766;15767;15768;15769;15770;15771;15772;15773;15774;15775;15776;15777;20320;20321;20878;20879;20880;20881;20882;22255;22256;22257;22258;22259;22260;22261;22262;22263;22264;22265;22266;22267;22268;22269;22270;22271;22272;22273;26112;27391;27392;27393;29582;29583;29584;29585;29586;29587;29588;29589;29590;29591;29592;29593;29594;29595;29596;31156;31157;31158;31159;31160;31161;31162;31163;31515;31516;36200;36201;36202;36203;36204;36205;36206;36207;36208;36209;36210;36211;36212;36213;36214;36301;36302;36303;36304;36305;39627;39628;39629;39630;39631;39632;39633;39634;39635;39636;39637;39638;39639;39640;39641	1064;1074;3503;3572;3839;5759;6645;7099;9190;15765;20320;20880;22257;26112;27392;29584;29596;31159;31515;36208;36301;39630			9606
Q9BQG0	Q9BQG0	19	19	19	Myb-binding protein 1A	MYBBP1A	sp|Q9BQG0|MBB1A_HUMAN Myb-binding protein 1A OS=Homo sapiens OX=9606 GN=MYBBP1A PE=1 SV=2	1	19	19	19	14	11	16	0	0	0	0	0	0	9	11	8	14	11	16	0	0	0	0	0	0	9	11	8	14	11	16	0	0	0	0	0	0	9	11	8	24.1	24.1	24.1	148.85	1328	1328	0	259.68	17.4	13.3	19.4	0	0	0	0	0	0	12	15.3	10.1	796010000	167360000	139400000	195680000	0	0	0	0	0	0	91674000	124530000	77370000	30639000	33810000	28721000	0	0	0	0	0	0	26604000	26810000	26310000	13	10	15	0	0	0	0	0	0	9	10	8	65	ADLNIILSSPEQLELFLLAQQK;AGTDPSHMPTGPQAASCLDLNLVTR;AKVPAQANGTPTTK;DPAQPMSPGEATQSGARPADR;EAVSSAFFSLLQTLSTQFK;KALVDILSEVSK;KLPAIALDLLR;KSEDGTPAEDGTPAATGGSQPPSMGR;LHDLYWQAMK;LLQALAQYQNHLQEQPR;LVGSVNLFSDENVPR;NQKPSQVNGAPGSPTEPAGQK;NSPLTVPMFLSLFSR;SPSLLQSGAK;SSSSKQEQDLLHK;TIDPQEPPWVEVLVEILLALLAQPSHLMR;VLDLVEVLVTK;VLKGNTAEGCVHETQEK;VYSTALSSFLTK				1014	136;313;403;1201;1429;3824;4019;4121;4559;4777;5173;5881;5925;7167;7286;7634;8396;8440;8841	True;True;True;True;True;True;True;True;True;True;True;True;True;True;True;True;True;True;True	140;322;417;1236;1471;3911;4112;4217;4660;4882;5284;6028;6072;7336;7455;7814;8589;8633;9043	542;1320;1321;1322;1323;1324;1325;1703;1704;1705;1706;1707;1708;4972;4973;4974;4975;4976;5922;5923;5924;5925;5926;5927;16306;16307;17260;17684;17685;17686;17687;17688;19601;19602;19603;19604;19605;20556;20557;20558;20559;20560;20561;22000;25119;25296;25297;25298;25299;30348;30349;30350;30351;30352;30353;30792;32447;35965;35966;35967;36125;36126;36127;36128;36129;36130;37749;37750;37751	566;1429;1430;1431;1432;1433;1434;1838;1839;1840;1841;1842;1843;5340;5341;5342;5343;5344;6409;6410;6411;6412;6413;6414;18286;18287;19378;19869;19870;19871;19872;19873;21962;21963;21964;21965;21966;23070;23071;23072;23073;23074;23075;24647;28068;28257;28258;28259;28260;33729;33730;33731;33732;33733;33734;34212;36184;40300;40301;40302;40468;40469;40470;40471;40472;40473;42323;42324;42325	566;1433;1842;5344;6414;18287;19378;19871;21964;23074;24647;28068;28257;33733;34212;36184;40300;40470;42325			9606
Q9BQL6	Q9BQL6	4	4	4	Fermitin family homolog 1	FERMT1	sp|Q9BQL6|FERM1_HUMAN Fermitin family homolog 1 OS=Homo sapiens OX=9606 GN=FERMT1 PE=1 SV=1	1	4	4	4	2	2	2	0	0	0	0	0	0	1	1	3	2	2	2	0	0	0	0	0	0	1	1	3	2	2	2	0	0	0	0	0	0	1	1	3	7.5	7.5	7.5	77.436	677	677	0	28.807	3.4	4.1	4.1	0	0	0	0	0	0	1.5	1.9	5.3	174430000	7109400	73224000	78830000	0	0	0	0	0	0	3407700	3450100	8404000	0	69904000	54706000	0	0	0	0	0	0	0	0	0	2	2	2	0	0	0	0	0	0	1	1	3	11	GCEVVPDVNVAGR;IDAATGIPVTTWR;LLIPVADGMNEMYLR;LNAGWLDSSR				1015	2367;3209;4745;4850	True;True;True;True	2430;3286;4848;4958	9986;9987;13608;13609;13610;13611;20446;20447;20867;20868;20869	11063;11064;15139;15140;15141;15142;22953;22954;23404;23405;23406	11064;15141;22954;23406			9606
Q9BRD0	Q9BRD0	3	3	3	BUD13 homolog	BUD13	sp|Q9BRD0|BUD13_HUMAN BUD13 homolog OS=Homo sapiens OX=9606 GN=BUD13 PE=1 SV=1	1	3	3	3	0	0	0	0	0	0	0	0	0	0	2	1	0	0	0	0	0	0	0	0	0	0	2	1	0	0	0	0	0	0	0	0	0	0	2	1	5.2	5.2	5.2	70.52	619	619	0	19.01	0	0	0	0	0	0	0	0	0	0	3.4	1.8	9633400	0	0	0	0	0	0	0	0	0	0	9633400	0	0	0	0	0	0	0	0	0	0	0	0	0	0	0	0	0	0	0	0	0	0	0	2	1	3	FNIWPGYR;LLGGHNEDLPSNR;TLGSSDTQQLR				1016	2159;4731;7722	True;True;True	2218;4834;7902	9120;20388;32815	10016;22895;36602	10016;22895;36602			9606
Q9BRJ6	Q9BRJ6	9	9	9	Uncharacterized protein C7orf50	C7orf50	sp|Q9BRJ6|CG050_HUMAN Uncharacterized protein C7orf50 OS=Homo sapiens OX=9606 GN=C7orf50 PE=1 SV=1	1	9	9	9	7	8	7	0	0	0	0	0	0	8	8	9	7	8	7	0	0	0	0	0	0	8	8	9	7	8	7	0	0	0	0	0	0	8	8	9	46.4	46.4	46.4	22.083	194	194	0	189.79	45.9	45.9	45.9	0	0	0	0	0	0	45.9	45.9	46.4	2744200000	210390000	225970000	270470000	0	0	0	0	0	0	667010000	713590000	656710000	65578000	59385000	54778000	0	0	0	0	0	0	87519000	90887000	91603000	10	10	10	0	0	0	0	0	0	13	15	15	73	ASAEGPLLGPEAAPSGEGAGSK;ASAEGPLLGPEAAPSGEGAGSKGEAVLRPGLDAEPELSPEEQR;EAGLVAQHPPAR;EAGLVAQHPPARR;ELDEEGSDPPLPGR;GEAVLRPGLDAEPELSPEEQR;KASAEGPLLGPEAAPSGEGAGSK;QVLQLLS;SGAELALDYLCR				1017	667;668;1380;1381;1618;2400;3833;6434;6858	True;True;True;True;True;True;True;True;True	690;691;1419;1420;1663;2463;3921;6588;7023	2791;2792;2793;2794;2795;2796;2797;2798;2799;2800;2801;2802;2803;5696;5697;5698;5699;5700;5701;5702;5703;5704;5705;5706;5707;6751;6752;6753;6754;6755;6756;10117;10118;10119;10120;10121;10122;16356;16357;16358;16359;16360;16361;27271;27272;27273;27274;27275;27276;29065;29066;29067;29068;29069;29070;29071;29072;29073;29074;29075	2999;3000;3001;3002;3003;3004;3005;3006;3007;3008;3009;3010;3011;3012;3013;6144;6145;6146;6147;6148;6149;6150;6151;6152;6153;6154;6155;6156;6157;6158;6159;6160;6161;6162;7356;7357;7358;7359;7360;7361;7362;7363;7364;11209;11210;11211;11212;11213;11214;11215;18337;18338;18339;18340;18341;18342;30389;30390;30391;30392;30393;30394;32371;32372;32373;32374;32375;32376;32377;32378;32379;32380;32381	3006;3011;6160;6162;7363;11215;18341;30389;32380			9606
Q9BRP8	Q9BRP8	8	8	8	Partner of Y14 and mago	WIBG	sp|Q9BRP8|PYM1_HUMAN Partner of Y14 and mago OS=Homo sapiens OX=9606 GN=PYM1 PE=1 SV=1	1	8	8	8	1	0	2	0	0	0	0	0	0	7	7	5	1	0	2	0	0	0	0	0	0	7	7	5	1	0	2	0	0	0	0	0	0	7	7	5	47.5	47.5	47.5	22.655	204	204	0	73.068	6.4	0	14.2	0	0	0	0	0	0	42.2	45.6	33.3	158170000	1527800	0	5445900	0	0	0	0	0	0	50235000	46286000	54673000	0	0	2699300	0	0	0	0	0	0	6864800	9049500	9110300	1	0	2	0	0	0	0	0	0	7	8	6	24	AAPTAASDQPDSAATTEK;ALEEELEDLELGL;IQAGEVSQPSK;QQQEKGEAEALSR;QVEELQQR;TLDKVSLEETAQLPSAPQGSR;VSLEETAQLPSAPQGSR;YIASTQRPDGTWR				1018	71;436;3603;6350;6426;7705;8668;9033	True;True;True;True;True;True;True;True	72;450;3688;6503;6579;7885;8868;9240	246;247;248;249;250;251;252;1834;1835;1836;15322;15323;15324;26960;26961;26962;26963;27244;27245;32756;37046;37047;38504;38505;38506	262;263;264;265;266;267;268;1973;1974;1975;17015;17016;17017;30036;30037;30038;30039;30362;30363;36541;41529;41530;43117;43118;43119	265;1973;17016;30038;30363;36541;41529;43118			9606
Q9BRT6	Q9BRT6	6	6	6	Protein LLP homolog	LLPH	sp|Q9BRT6|LLPH_HUMAN Protein LLP homolog OS=Homo sapiens OX=9606 GN=LLPH PE=1 SV=1	1	6	6	6	5	4	4	0	0	1	0	1	0	5	5	6	5	4	4	0	0	1	0	1	0	5	5	6	5	4	4	0	0	1	0	1	0	5	5	6	42.6	42.6	42.6	15.225	129	129	0	127.79	39.5	39.5	39.5	0	0	12.4	0	12.4	0	39.5	39.5	42.6	1425700000	146560000	138230000	194040000	0	0	647720	0	1248700	0	280100000	349990000	314830000	60935000	61817000	53265000	0	0	0	0	0	0	73299000	80540000	77181000	7	5	5	0	0	1	0	1	0	6	8	8	41	DVQEIATVVVPK;DVQEIATVVVPKPK;LDGDVLMK;MQCEVKDEKDDMK;SILKLDGDVLMK;TLLDQHGQYPIWMNQR				1019	1318;1319;4325;5464;6943;7731	True;True;True;True;True;True	1356;1357;4424;5595;7109;7911	5406;5407;5408;5409;5410;5411;5412;5413;5414;5415;5416;5417;5418;18608;18609;18610;18611;18612;18613;23278;23279;23280;23281;23282;23283;23284;23285;23286;23287;29415;32831;32832;32833;32834;32835;32836;32837;32838;32839;32840	5795;5796;5797;5798;5799;5800;5801;5802;5803;5804;5805;5806;5807;5808;5809;20866;20867;20868;20869;20870;20871;26042;26043;26044;26045;26046;26047;26048;26049;26050;26051;32733;36620;36621;36622;36623;36624;36625;36626;36627;36628;36629	5797;5809;20868;26048;32733;36626			9606
Q9BRU9	Q9BRU9	3	3	3	rRNA-processing protein UTP23 homolog	UTP23	sp|Q9BRU9|UTP23_HUMAN rRNA-processing protein UTP23 homolog OS=Homo sapiens OX=9606 GN=UTP23 PE=1 SV=2	1	3	3	3	2	2	2	0	0	0	0	0	0	2	3	3	2	2	2	0	0	0	0	0	0	2	3	3	2	2	2	0	0	0	0	0	0	2	3	3	23.3	23.3	23.3	28.402	249	249	0	27.331	10	10	10	0	0	0	0	0	0	10	23.3	23.3	223360000	19094000	17539000	27411000	0	0	0	0	0	0	40698000	58416000	60199000	12612000	12502000	12980000	0	0	0	0	0	0	16266000	16434000	17836000	2	2	2	0	0	0	0	0	0	2	3	3	14	AVESGQLVSVHEK;NAVSGSECLLSMVEEGNPHHYFVATQDQNLSVK;YLMGETQLCTTR				1020	802;5589;9097	True;True;True	830;5729;9305	3311;3312;3313;3314;3315;3316;23745;23746;38761;38762;38763;38764;38765;38766	3547;3548;3549;3550;3551;3552;26536;26537;43402;43403;43404;43405;43406;43407	3552;26537;43404			9606
Q9BRZ2	Q9BRZ2	6	6	6	E3 ubiquitin-protein ligase TRIM56	TRIM56	sp|Q9BRZ2|TRI56_HUMAN E3 ubiquitin-protein ligase TRIM56 OS=Homo sapiens OX=9606 GN=TRIM56 PE=1 SV=3	1	6	6	6	2	3	3	0	0	0	0	0	0	1	3	3	2	3	3	0	0	0	0	0	0	1	3	3	2	3	3	0	0	0	0	0	0	1	3	3	11.8	11.8	11.8	81.487	755	755	0	37.531	3.6	5.8	4.9	0	0	0	0	0	0	1.3	6.2	6.1	75006000	6795900	9425900	22734000	0	0	0	0	0	0	4128000	20328000	11594000	4507300	5878000	6244300	0	0	0	0	0	0	0	4042000	3474000	2	3	3	0	0	0	0	0	0	1	4	4	17	ALSLSQASHAVAALPSGDR;EILVADEQNR;GPGLHGCQPGSVSVDKK;GSLLGDFLTAYHGLEKPR;LDPHLDHPCLPLAEAVR;VVDLVGYR				1021	508;1580;2717;2800;4344;8752	True;True;True;True;True;True	524;1625;2785;2869;4443;8953	2118;2119;2120;6570;6571;6572;6573;6574;6575;11522;11523;11823;18686;18687;37399	2277;2278;2279;2280;2281;7161;7162;7163;7164;7165;7166;12786;12787;13118;20947;20948;41900	2281;7163;12786;13118;20948;41900			9606
Q9BSD7	Q9BSD7	6	6	6	Cancer-related nucleoside-triphosphatase	NTPCR	sp|Q9BSD7|NTPCR_HUMAN Cancer-related nucleoside-triphosphatase OS=Homo sapiens OX=9606 GN=NTPCR PE=1 SV=1	1	6	6	6	4	3	1	0	0	0	0	0	0	4	2	2	4	3	1	0	0	0	0	0	0	4	2	2	4	3	1	0	0	0	0	0	0	4	2	2	34.7	34.7	34.7	20.713	190	190	0	37.105	26.8	21.6	5.8	0	0	0	0	0	0	20.5	13.7	12.1	79341000	12200000	14191000	8605700	0	0	0	0	0	0	18522000	11233000	14589000	5083700	6501400	0	0	0	0	0	0	0	3698300	3490400	4935100	3	3	1	0	0	0	0	0	0	2	2	2	13	GKPLALVEEIR;HVFLTGPPGVGK;IGFDVVTLSGTR;NHLLPDIVTCVQSSR;RIGFDVVTLSGTR;SSGVPVDGFYTEEVR				1022	2600;3133;3316;5674;6541;7265	True;True;True;True;True;True	2666;3210;3394;5816;6695;7434	10989;10990;10991;10992;10993;10994;13309;14078;14079;24160;24161;27738;27739;30721;30722;30723	12173;12174;12175;12176;12177;12178;14804;15643;15644;26999;27000;30917;30918;34140;34141;34142	12175;14804;15644;26999;30917;34141			9606
Q9BT17	Q9BT17	2	2	2	Mitochondrial ribosome-associated GTPase 1	MTG1	sp|Q9BT17|MTG1_HUMAN Mitochondrial ribosome-associated GTPase 1 OS=Homo sapiens OX=9606 GN=MTG1 PE=1 SV=2	1	2	2	2	1	0	2	0	0	0	0	0	0	0	0	0	1	0	2	0	0	0	0	0	0	0	0	0	1	0	2	0	0	0	0	0	0	0	0	0	4.8	4.8	4.8	37.236	334	334	0.0024194	10.989	2.1	0	4.8	0	0	0	0	0	0	0	0	0	6604200	1197300	0	5406900	0	0	0	0	0	0	0	0	0	0	0	0	0	0	0	0	0	0	0	0	0	1	0	2	0	0	0	0	0	0	0	0	0	3	DFLQTFR;IESVETGLK				1023	1001;3267	True;True	1034;3344	4155;4156;13869	4461;4462;15429	4462;15429			9606
Q9BTC8	Q9BTC8	3	1	1	Metastasis-associated protein MTA3	MTA3	sp|Q9BTC8|MTA3_HUMAN Metastasis-associated protein MTA3 OS=Homo sapiens OX=9606 GN=MTA3 PE=1 SV=2	1	3	1	1	1	1	0	0	0	0	0	0	0	1	1	3	0	0	0	0	0	0	0	0	0	0	0	1	0	0	0	0	0	0	0	0	0	0	0	1	4.7	1.9	1.9	67.503	594	594	0.0039093	5.6648	1.7	1.7	0	0	0	0	0	0	0	1.7	1.7	4.7	1938200	0	0	0	0	0	0	0	0	0	0	0	1938200	0	0	0	0	0	0	0	0	0	0	0	0	0	0	0	0	0	0	0	0	0	0	0	0	0	QDFLPWK;QIDQFLVVAR;VWDPNSPLTDR				1024	6130;6202;8808	False;False;True	6281;6355;9009	26094;26367;26368;26369;26370;26371;37609	29094;29383;29384;29385;29386;29387;42150	29094;29385;42150			9606
Q9BU23	Q9BU23	2	2	2	Lipase maturation factor 2	LMF2	sp|Q9BU23|LMF2_HUMAN Lipase maturation factor 2 OS=Homo sapiens OX=9606 GN=LMF2 PE=1 SV=2	1	2	2	2	1	0	1	0	0	0	0	0	0	0	0	1	1	0	1	0	0	0	0	0	0	0	0	1	1	0	1	0	0	0	0	0	0	0	0	1	4	4	4	79.697	707	707	0.0024096	10.895	3	0	3	0	0	0	0	0	0	0	0	1	51048000	1748700	0	1757900	0	0	0	0	0	0	0	0	47542000	0	0	0	0	0	0	0	0	0	0	0	0	1	0	1	0	0	0	0	0	0	0	0	1	3	DSGAASEQATAAPNPCSSSSR;QFGLQEK				1025	1237;6163	True;True	1272;6316	5085;5086;26235	5458;5459;29246	5458;29246			9606
Q9BU76	Q9BU76	5	5	5	Multiple myeloma tumor-associated protein 2	MMTAG2	sp|Q9BU76|MMTA2_HUMAN Multiple myeloma tumor-associated protein 2 OS=Homo sapiens OX=9606 GN=MMTAG2 PE=1 SV=1	1	5	5	5	2	2	4	0	0	0	0	0	0	4	3	4	2	2	4	0	0	0	0	0	0	4	3	4	2	2	4	0	0	0	0	0	0	4	3	4	27	27	27	29.411	263	263	0	47.098	10.3	10.3	20.9	0	0	0	0	0	0	22.1	14.1	20.2	143510000	11439000	11652000	35664000	0	0	0	0	0	0	19922000	34042000	30793000	6249900	6776900	8667700	0	0	0	0	0	0	6536300	7551100	5949900	2	2	4	0	0	0	0	0	0	4	3	4	19	EALLAALGYK;GRAPCAGPSREEELAAVR;LLGLGSASGSVGR;RPAEATSSPTSPERPR;VESGGPGTSAASAR				1026	1398;2767;4734;6621;8185	True;True;True;True;True	1437;2836;4837;6775;8373	5768;5769;5770;5771;11710;11711;20395;20396;20397;20398;20399;28017;28018;35019;35020;35021;35022;35023;35024	6235;6236;6237;6238;13000;13001;22902;22903;22904;22905;22906;31207;31208;39250;39251;39252;39253;39254;39255	6237;13000;22906;31207;39252			9606
Q9BUF5	Q9BUF5	10	1	1	Tubulin beta-6 chain	TUBB6	sp|Q9BUF5|TBB6_HUMAN Tubulin beta-6 chain OS=Homo sapiens OX=9606 GN=TUBB6 PE=1 SV=1	1	10	1	1	9	9	9	0	1	0	0	1	1	8	9	10	1	0	0	0	0	0	0	0	0	1	0	1	1	0	0	0	0	0	0	0	0	1	0	1	21.7	4	4	49.857	446	446	0.0039683	7.6416	19.1	17.7	17.7	0	3.1	0	0	3.1	3.1	17	17.7	21.7	65764000	17427000	0	0	0	0	0	0	0	0	30421000	0	17916000	0	0	0	0	0	0	0	0	0	0	0	0	1	0	0	0	0	0	0	0	0	1	0	1	3	EVDEQMLAIQSK;FPGQLNADLR;FPGQLNADLRK;KLAVNMVPFPR;LAVNMVPFPR;LHFFMPGFAPLTSR;MASTFIGNSTAIQELFKR;NMMAACDPR;NSSYFVEWIPNNVK;YLTVATVFR				1027	1863;2171;2172;3983;4291;4561;5275;5811;5928;9108	False;False;False;False;False;False;True;False;False;False	1913;2230;2231;4074;4389;4390;4662;4663;5390;5954;5955;6075;9316	7640;7641;7642;7643;9162;9163;9164;9165;9166;9167;9168;9169;9170;9171;9172;9173;9174;17117;17118;17119;17120;17121;17122;17123;17124;17125;18506;18507;18508;18509;18510;18511;18512;18513;18514;18515;18516;18517;18518;18519;18520;18521;18522;19608;19609;19610;19611;19612;19613;19614;19615;19616;19617;19618;19619;19620;19621;22447;22448;22449;24749;24750;24751;24752;24753;24754;25302;25303;25304;25305;25306;25307;25308;25309;25310;25311;25312;38797;38798;38799;38800;38801;38802	8330;8331;8332;8333;10064;10065;10066;10067;10068;10069;10070;10071;10072;10073;10074;10075;10076;10077;10078;10079;10080;10081;10082;10083;10084;10085;10086;10087;10088;10089;10090;10091;10092;10093;10094;10095;10096;10097;19234;19235;19236;19237;19238;19239;19240;19241;19242;20764;20765;20766;20767;20768;20769;20770;20771;20772;20773;20774;20775;20776;20777;20778;20779;20780;21969;21970;21971;21972;21973;21974;21975;21976;21977;21978;21979;21980;21981;21982;21983;21984;21985;25164;25165;25166;27662;27663;27664;27665;27666;27667;28263;28264;28265;28266;28267;28268;28269;28270;28271;28272;28273;43439;43440;43441;43442;43443;43444;43445	8333;10069;10090;19240;20776;21971;25164;27664;28270;43441	62;63;64	257;267;300	9606
Q9BUJ2	Q9BUJ2	13	13	13	Heterogeneous nuclear ribonucleoprotein U-like protein 1	HNRNPUL1	sp|Q9BUJ2|HNRL1_HUMAN Heterogeneous nuclear ribonucleoprotein U-like protein 1 OS=Homo sapiens OX=9606 GN=HNRNPUL1 PE=1 SV=2	1	13	13	13	2	3	6	0	0	0	0	0	0	9	10	10	2	3	6	0	0	0	0	0	0	9	10	10	2	3	6	0	0	0	0	0	0	9	10	10	21.6	21.6	21.6	95.737	856	856	0	105.55	3.2	4.1	9.6	0	0	0	0	0	0	13.3	15.3	16.7	570770000	9857200	13909000	39864000	0	0	0	0	0	0	145260000	153150000	208730000	5176000	6531500	9085400	0	0	0	0	0	0	27356000	24390000	27113000	2	3	5	0	0	0	0	0	0	11	10	10	41	AEPYCSVLPGFTFIQHLPLSER;EALGGQALYPHVLVK;IGWSLDSCSTQLGEEPFSYGYGGTGKK;INEEISVK;KYNILGTNAIMDK;NCAVEFNFGQR;NYILDQTNVYGSAQR;QGAPTSFLPPEASQLKPDR;RPLEMEQQQAYRPEMK;RTDEEGKDVPDHAVLEMK;WDVLIQQATQCLNR;WMGIAFR;YNILGTNAIMDK				1028	196;1396;3339;3551;4196;5590;6022;6172;6637;6672;8859;8884;9132	True;True;True;True;True;True;True;True;True;True;True;True;True	202;1435;3417;3633;4293;5730;6172;6325;6792;6828;9061;9087;9340	784;5760;5761;14159;14160;14161;15073;15074;15075;18017;18018;18019;23747;23748;23749;23750;25679;25680;25681;25682;25683;25684;25685;26272;26273;26274;26275;28123;28275;37821;37822;37905;37906;37907;37908;38913;38914;38915;38916;38917;38918	839;6227;6228;15729;15730;15731;15732;15733;16740;16741;16742;20228;20229;20230;26538;26539;26540;26541;28652;28653;28654;28655;28656;28657;28658;29283;29284;29285;29286;31326;31504;42398;42399;42484;42485;42486;42487;43587;43588;43589;43590;43591;43592	839;6227;15729;16741;20229;26541;28658;29283;31326;31504;42399;42485;43590			9606
Q9BVJ6;Q5TAP6	Q9BVJ6;Q5TAP6	6;3	6;3	6;3	U3 small nucleolar RNA-associated protein 14 homolog A;U3 small nucleolar RNA-associated protein 14 homolog C	UTP14A;UTP14C	sp|Q9BVJ6|UT14A_HUMAN U3 small nucleolar RNA-associated protein 14 homolog A OS=Homo sapiens OX=9606 GN=UTP14A PE=1 SV=1;sp|Q5TAP6|UT14C_HUMAN U3 small nucleolar RNA-associated protein 14 homolog C OS=Homo sapiens OX=9606 GN=UTP14C PE=1 SV=1	2	6	6	6	1	3	3	1	1	2	0	0	0	4	3	4	1	3	3	1	1	2	0	0	0	4	3	4	1	3	3	1	1	2	0	0	0	4	3	4	10.6	10.6	10.6	87.977	771	771;766	0	47.393	1.8	4.7	4.7	1.2	1.2	2.9	0	0	0	6.4	5.3	7	383750000	2878300	54194000	68084000	2006400	2104100	7085500	0	0	0	87891000	95251000	64252000	0	39814000	30665000	0	0	77847000	0	0	0	39894000	33977000	32093000	1	3	3	1	1	2	0	0	0	4	3	3	21	ALQSYYEAK;ELPRPVLEGQQSER;TPLEQEIFNLLHK;TVELPLNKEEIER;VLPYPFTHHWQFER;VQTLEELEELGKEECFQNK				1029	503;1680;7826;7971;8460;8633	True;True;True;True;True;True	518;1726;8007;8155;8653;8832	2085;2086;2087;2088;2089;2090;2091;6988;33326;33327;33328;33329;33330;33331;33997;33998;36221;36222;36223;36224;36225;36917	2244;2245;2246;2247;2248;2249;2250;7606;37186;37187;37188;37189;37190;37191;38028;38029;40604;40605;40606;40607;40608;41399	2245;7606;37189;38028;40604;41399			9606;9606
Q9BVS4	Q9BVS4	2	2	2	Serine/threonine-protein kinase RIO2	RIOK2	sp|Q9BVS4|RIOK2_HUMAN Serine/threonine-protein kinase RIO2 OS=Homo sapiens OX=9606 GN=RIOK2 PE=1 SV=2	1	2	2	2	0	1	2	0	0	0	0	0	0	1	1	0	0	1	2	0	0	0	0	0	0	1	1	0	0	1	2	0	0	0	0	0	0	1	1	0	5.6	5.6	5.6	63.282	552	552	0	15.047	0	3.1	5.6	0	0	0	0	0	0	2.5	2.5	0	10891000	0	0	7490900	0	0	0	0	0	0	1692900	1707300	0	0	0	0	0	0	0	0	0	0	0	0	0	0	1	2	0	0	0	0	0	0	1	1	0	5	NHEIVPGSLIASIASLK;QVVESVGNQMGVGK				1030	5671;6440	True;True	5813;6594	24156;24157;27291;27292;27293	26995;26996;30409;30410;30411	26996;30411			9606
Q9BVS5	Q9BVS5	3	3	3	tRNA (adenine(58)-N(1))-methyltransferase, mitochondrial	TRMT61B	sp|Q9BVS5|TR61B_HUMAN tRNA (adenine(58)-N(1))-methyltransferase, mitochondrial OS=Homo sapiens OX=9606 GN=TRMT61B PE=1 SV=2	1	3	3	3	0	0	1	0	0	0	0	0	0	2	1	2	0	0	1	0	0	0	0	0	0	2	1	2	0	0	1	0	0	0	0	0	0	2	1	2	10.5	10.5	10.5	52.965	477	477	0	18.615	0	0	3.4	0	0	0	0	0	0	7.1	4.2	7.1	17007000	0	0	3775800	0	0	0	0	0	0	5934800	2454700	4841800	0	0	0	0	0	0	0	0	0	2709500	0	1987900	0	0	1	0	0	0	0	0	0	2	1	2	6	DLRDGEREHEAAQR;ERPFQAGELILAETGEGETK;LSHVEEWPDNVDFIHK				1031	1159;1801;5048	True;True;True	1192;1849;5159	4790;4791;7394;7395;7396;21538	5133;5134;8059;8060;8061;24114	5133;8060;24114			9606
Q9BW19	Q9BW19	6	6	6	Kinesin-like protein KIFC1	KIFC1	sp|Q9BW19|KIFC1_HUMAN Kinesin-like protein KIFC1 OS=Homo sapiens OX=9606 GN=KIFC1 PE=1 SV=2	1	6	6	6	2	2	3	0	0	0	0	0	0	1	1	2	2	2	3	0	0	0	0	0	0	1	1	2	2	2	3	0	0	0	0	0	0	1	1	2	12.5	12.5	12.5	73.747	673	673	0	40.016	3.7	4.9	5.9	0	0	0	0	0	0	1.9	1.9	3.7	51884000	5765200	4346000	11273000	0	0	0	0	0	0	4387000	5778300	20334000	0	0	0	0	0	0	0	0	0	0	0	0	2	2	3	0	0	0	0	0	0	1	1	2	11	AGPGSEELTVTNAR;LDPGLALGPGER;LSTQEGLVQELQK;NQKPVPAVPVQK;RLQTSEAALSSSQAEVASLR;VQAQAEQGQQELK				1032	304;4342;5087;5882;6593;8615	True;True;True;True;True;True	313;4441;5198;6029;6747;8814	1288;18681;21677;25120;27898;36864;36865;36866;36867;36868;36869	1397;20942;24284;28069;31080;41345;41346;41347;41348;41349;41350	1397;20942;24284;28069;31080;41349			9606
Q9BW60	Q9BW60	2	2	2	Elongation of very long chain fatty acids protein 1	ELOVL1	sp|Q9BW60|ELOV1_HUMAN Elongation of very long chain fatty acids protein 1 OS=Homo sapiens OX=9606 GN=ELOVL1 PE=1 SV=1	1	2	2	2	1	1	1	0	0	0	0	0	0	1	1	1	1	1	1	0	0	0	0	0	0	1	1	1	1	1	1	0	0	0	0	0	0	1	1	1	9	9	9	32.662	279	279	0	35.577	4.7	4.7	4.7	0	0	0	0	0	0	4.7	4.7	4.3	79471000	5824700	0	12396000	0	0	0	0	0	0	34325000	26925000	0	0	0	0	0	0	0	0	0	0	0	0	0	1	1	1	0	0	0	0	0	0	1	1	1	6	ALQQNGAPGIAK;MEAVVNLYQEVMK				1033	501;5306	True;True	516;5423	2079;22576;22577;22578;22579;22580	2238;25300;25301;25302;25303;25304	2238;25304			9606
Q9BWE0	Q9BWE0	2	2	2	Replication initiator 1	REPIN1	sp|Q9BWE0|REPI1_HUMAN Replication initiator 1 OS=Homo sapiens OX=9606 GN=REPIN1 PE=1 SV=1	1	2	2	2	2	1	2	0	0	0	0	0	0	1	2	1	2	1	2	0	0	0	0	0	0	1	2	1	2	1	2	0	0	0	0	0	0	1	2	1	5.5	5.5	5.5	63.574	567	567	0	14.783	5.5	2.6	5.5	0	0	0	0	0	0	2.6	5.5	2.6	33805000	4447000	3561600	8059000	0	0	0	0	0	0	4845300	7618100	5273800	3531800	0	4257300	0	0	0	0	0	0	0	3081000	0	2	1	2	0	0	0	0	0	0	1	2	1	9	LLSGPSQESPQTLGK;QQGTSVAQSGAQAPGR				1034	4801;6334	True;True	4907;6487	20670;20671;20672;20673;20674;20675;26855;26856;26857	23185;23186;23187;23188;23189;23190;29899;29900;29901	23187;29900			9606
Q9BWF3;Q9BQ04	Q9BWF3;Q9BQ04	8;5	8;5	8;5	RNA-binding protein 4;RNA-binding protein 4B	RBM4;RBM4B	sp|Q9BWF3|RBM4_HUMAN RNA-binding protein 4 OS=Homo sapiens OX=9606 GN=RBM4 PE=1 SV=1;sp|Q9BQ04|RBM4B_HUMAN RNA-binding protein 4B OS=Homo sapiens OX=9606 GN=RBM4B PE=1 SV=1	2	8	8	8	3	5	5	0	0	0	0	0	0	3	4	5	3	5	5	0	0	0	0	0	0	3	4	5	3	5	5	0	0	0	0	0	0	3	4	5	26.9	26.9	26.9	40.313	364	364;359	0	60.76	9.1	22	21.7	0	0	0	0	0	0	13.2	17.6	16.2	202070000	16877000	21869000	43987000	0	0	0	0	0	0	35591000	40517000	43225000	9055900	8983900	10271000	0	0	0	0	0	0	8719900	8114800	7768200	3	4	5	0	0	0	0	0	0	3	4	3	22	ATAPVPTVGEGYGYGHESELSQASAAAR;GLDNTEFQGK;GLDNTEFQGKR;LFIGNLPR;LHGVNINVEASK;LHVGNISPTCTNK;NYGFVHIEDK;VADLTEQYNEQYGAVR				1035	734;2617;2618;4448;4563;4576;6021;8046	True;True;True;True;True;True;True;True	761;2683;2684;4548;4665;4678;6171;8233	3061;3062;3063;3064;3065;11075;11076;11077;11078;19056;19057;19058;19625;19626;19627;19628;19629;19630;19676;19677;25677;25678;34362;34363;34364	3280;3281;3282;3283;3284;12268;12269;12270;12271;21328;21329;21330;21989;21990;21991;21992;21993;21994;22040;22041;28650;28651;38448;38449;38450	3281;12268;12271;21328;21989;22040;28651;38450			9606;9606
Q9BWJ5	Q9BWJ5	4	4	4	Splicing factor 3B subunit 5	SF3B5	sp|Q9BWJ5|SF3B5_HUMAN Splicing factor 3B subunit 5 OS=Homo sapiens OX=9606 GN=SF3B5 PE=1 SV=1	1	4	4	4	2	1	1	0	0	0	0	0	0	3	3	4	2	1	1	0	0	0	0	0	0	3	3	4	2	1	1	0	0	0	0	0	0	3	3	4	55.8	55.8	55.8	10.135	86	86	0	27.415	27.9	10.5	10.5	0	0	0	0	0	0	43	43	55.8	132280000	11623000	5651100	7316000	0	0	0	0	0	0	36330000	33104000	38257000	6251700	0	0	0	0	0	0	0	0	7561500	6953900	7179200	2	1	1	0	0	0	0	0	0	3	3	5	15	MLQPCGPPADKPEEN;WEWLVNQHR;YIGTGHADTTKWEWLVNQHR;YTIHSQLEHLQSK				1036	5427;8865;9041;9200	True;True;True;True	5552;9068;9248;9411	23091;23092;23093;23094;37846;37847;37848;37849;37850;37851;38553;39211;39212;39213	25828;25829;25830;25831;42423;42424;42425;42426;42427;42428;42429;43183;43917;43918;43919	25828;42425;43183;43919			9606
Q9BX40	Q9BX40	6	6	6	Protein LSM14 homolog B	LSM14B	sp|Q9BX40|LS14B_HUMAN Protein LSM14 homolog B OS=Homo sapiens OX=9606 GN=LSM14B PE=1 SV=1	1	6	6	6	3	3	4	0	0	0	0	0	0	5	4	4	3	3	4	0	0	0	0	0	0	5	4	4	3	3	4	0	0	0	0	0	0	5	4	4	31.7	31.7	31.7	42.07	385	385	0	65.569	14	13.5	19.7	0	0	0	0	0	0	28.6	16.6	16.6	266300000	25623000	22918000	38945000	0	0	0	0	0	0	65561000	58668000	54586000	14530000	16022000	13355000	0	0	0	0	0	0	15793000	13238000	13106000	3	3	5	0	0	0	0	0	0	5	4	4	24	AQHTLPQDPAIVQSSLGSASASPFQPHVPYSPFR;FEGDFDFESANAQFNREELDKEFK;KLNTETFGVSGR;SFFDNISSELK;SPMVEQAVQTGSADNLNAK;TASDVVQPAAVQAQGQVNDENR				1037	626;2011;4017;6838;7155;7450	True;True;True;True;True;True	648;2066;4110;7003;7324;7626	2611;8452;8453;8454;17256;17257;28961;28962;28963;28964;28965;28966;30283;30284;30285;30286;30287;30288;30289;31627;31628;31629;31630;31631	2812;9286;9287;9288;19374;19375;32235;32236;32237;32238;32239;32240;33659;33660;33661;33662;33663;33664;33665;35257;35258;35259;35260;35261;35262	2812;9287;19375;32239;33660;35262			9606
Q9BXJ9;Q6N069	Q9BXJ9	18;2	18;2	18;2	N-alpha-acetyltransferase 15, NatA auxiliary subunit	NAA15	sp|Q9BXJ9|NAA15_HUMAN N-alpha-acetyltransferase 15, NatA auxiliary subunit OS=Homo sapiens OX=9606 GN=NAA15 PE=1 SV=1	2	18	18	18	6	12	14	0	0	0	0	0	0	6	7	7	6	12	14	0	0	0	0	0	0	6	7	7	6	12	14	0	0	0	0	0	0	6	7	7	25.5	25.5	25.5	101.27	866	866;864	0	128.79	8.9	15.8	18.2	0	0	0	0	0	0	8.2	9.8	8.2	719300000	78359000	144670000	231720000	0	0	0	0	0	0	77920000	97536000	89095000	20915000	23386000	22304000	0	0	0	0	0	0	12379000	11885000	11733000	8	13	15	0	0	0	0	0	0	5	7	6	54	AFAIDSSHPWLHECMIR;AIELATTLDESLTNR;DLSLLQIQMR;EALEHLCTYEK;FAEHGETLAMK;IYEEAWTK;LEDAADVYR;LFGATNPK;LFNTAVCESK;LFPYALAFMPPGYEEDMK;LHDNPLTDENKEHEADTANMSDK;MVYYLDPSSQK;NALKWDKDNLQILR;NPENWAYYK;RLPLNFLSGEK;TQQTSPDKVDYEYSELLLYQNQVLR;WDKDNLQILR;YQLLQLRPAQR				1038	219;347;1162;1393;1957;3778;4371;4437;4453;4459;4560;5547;5579;5841;6587;7861;8856;9164	True;True;True;True;True;True;True;True;True;True;True;True;True;True;True;True;True;True	226;358;1195;1432;2011;3864;4470;4536;4553;4559;4661;5685;5718;5988;6741;8042;9058;9374	879;1429;4795;4796;4797;4798;4799;4800;5753;5754;5755;5756;5757;8234;8235;8236;8237;8238;8239;16017;16018;18782;18783;18784;19007;19008;19009;19080;19081;19082;19108;19606;19607;23577;23714;24923;27864;27865;27866;27867;27868;27869;27870;27871;27872;27873;33466;33467;37810;37811;37812;39036;39037;39038;39039;39040	935;1554;5138;5139;5140;5141;5142;5143;5144;6220;6221;6222;6223;6224;9059;9060;9061;9062;9063;9064;17775;17776;21043;21044;21045;21276;21277;21278;21354;21355;21356;21390;21967;21968;26358;26505;27852;31043;31044;31045;31046;31047;31048;31049;31050;31051;31052;37328;37329;42387;42388;42389;43728;43729;43730;43731;43732	935;1554;5139;6220;9063;17776;21043;21276;21355;21390;21967;26358;26505;27852;31048;37329;42387;43728			9606;9606
Q9BXS5	Q9BXS5	8	5	5	AP-1 complex subunit mu-1	AP1M1	sp|Q9BXS5|AP1M1_HUMAN AP-1 complex subunit mu-1 OS=Homo sapiens OX=9606 GN=AP1M1 PE=1 SV=3	1	8	5	5	4	6	5	0	0	0	0	0	0	5	3	3	2	4	3	0	0	0	0	0	0	2	1	0	2	4	3	0	0	0	0	0	0	2	1	0	22.5	15.8	15.8	48.586	423	423	0	31.3	9.9	18.7	14.7	0	0	0	0	0	0	12.5	8.7	6.6	75057000	9180200	18018000	20564000	0	0	0	0	0	0	18742000	8553200	0	5401100	6065900	5859400	0	0	0	0	0	0	0	0	0	2	4	3	0	0	0	0	0	0	2	1	0	12	HNNLYLVATSK;LNTHVKPLIWIESVIEK;SGYQALPWVR;STANNVEIHIPVPNDADSPK;SVELEDVK;VFLSGMPELR;VLFDNTGR;YITQNGDYQLR				1039	3058;4890;6909;7301;7344;8219;8416;9055	True;True;False;True;False;False;True;True	3133;5000;7075;7470;7514;8408;8609;9262	12932;12933;12934;21032;21033;21034;29252;29253;29254;29255;29256;29257;30859;30860;31053;31054;35199;35200;35201;35202;35203;35204;36030;38607;38608;38609	14349;14350;14351;23580;23581;23582;32565;32566;32567;32568;32569;32570;34280;34281;34491;34492;39479;39480;39481;39482;39483;39484;40372;43244;43245;43246	14349;23581;32565;34281;34492;39482;40372;43246			9606
Q9BXS6	Q9BXS6	12	12	12	Nucleolar and spindle-associated protein 1	NUSAP1	sp|Q9BXS6|NUSAP_HUMAN Nucleolar and spindle-associated protein 1 OS=Homo sapiens OX=9606 GN=NUSAP1 PE=1 SV=1	1	12	12	12	4	5	6	1	1	1	1	1	2	10	7	7	4	5	6	1	1	1	1	1	2	10	7	7	4	5	6	1	1	1	1	1	2	10	7	7	33.6	33.6	33.6	49.451	441	441	0	323.31	12	14.1	17.2	2.5	2.5	2.5	2.5	2.5	5.4	26.5	20.9	17.9	1078500000	114960000	89472000	116920000	8830600	9874700	3136800	6963500	9327500	10375000	352300000	174580000	181770000	45597000	40793000	34667000	0	0	0	0	0	62691000	54110000	54489000	57621000	4	5	5	1	1	1	1	1	2	10	7	8	46	ENNYLNQHVNR;GLILAED;ISNPTEFQNHEK;LSVASTPISQR;LTTEATQTPVSNK;MIIPSLEELDSLK;SCGPASQSTLGLK;SLYTDESSKPGK;TAITTPNFK;TITGNSAAVITPFK;VDPDSQQNHSEIK;VPSPPDEHQEAENAVSSGNR				1040	1732;2643;3674;5090;5143;5382;6747;7101;7439;7664;8131;8598	True;True;True;True;True;True;True;True;True;True;True;True	1779;2709;3760;5201;5254;5504;6905;7269;7615;7844;8319;8797	7166;7167;7168;7169;7170;7171;7172;7173;11175;11176;15578;15579;15580;21683;21684;21685;21686;21863;21864;21865;21866;21867;21868;22911;22912;28616;28617;28618;28619;30102;30103;30104;31577;31578;31579;32577;32578;32579;32580;32581;32582;34814;34815;34816;34817;34818;36808	7818;7819;7820;7821;7822;7823;7824;7825;12376;12377;17285;17286;17287;24290;24291;24292;24293;24489;24490;24491;24492;24493;24494;25642;25643;31874;31875;31876;31877;33476;33477;33478;35207;35208;35209;36344;36345;36346;36347;36348;36349;39030;39031;39032;39033;39034;41288	7824;12377;17285;24292;24493;25643;31875;33477;35209;36349;39032;41288			9606
Q9BY42	Q9BY42	3	3	3	Protein RTF2 homolog	RTFDC1	sp|Q9BY42|RTF2_HUMAN Replication termination factor 2 OS=Homo sapiens OX=9606 GN=RTF2 PE=1 SV=3	1	3	3	3	2	3	3	0	0	0	0	0	0	3	3	3	2	3	3	0	0	0	0	0	0	3	3	3	2	3	3	0	0	0	0	0	0	3	3	3	14.1	14.1	14.1	33.886	306	306	0	24.427	10.1	14.1	14.1	0	0	0	0	0	0	14.1	14.1	14.1	121710000	13866000	19110000	10733000	0	0	0	0	0	0	24680000	28822000	24499000	8682400	10247000	8042200	0	0	0	0	0	0	7507500	8046800	7472200	2	3	3	0	0	0	0	0	0	3	3	3	17	AAESVSKPDVSEEAPGPSK;SIADSEESEAYK;TGKPEEASLDSR				1041	27;6923;7583	True;True;True	27;7089;7762	89;90;91;92;93;94;29330;29331;29332;29333;29334;32182;32183;32184;32185;32186;32187	99;100;101;102;103;104;32645;32646;32647;32648;32649;35904;35905;35906;35907;35908;35909	104;32649;35906			9606
Q9BY44	Q9BY44	5	5	5	Eukaryotic translation initiation factor 2A;Eukaryotic translation initiation factor 2A, N-terminally processed	EIF2A	sp|Q9BY44|EIF2A_HUMAN Eukaryotic translation initiation factor 2A OS=Homo sapiens OX=9606 GN=EIF2A PE=1 SV=3	1	5	5	5	1	0	1	0	0	0	0	0	0	4	0	1	1	0	1	0	0	0	0	0	0	4	0	1	1	0	1	0	0	0	0	0	0	4	0	1	14.7	14.7	14.7	64.989	585	585	0	29.828	3.1	0	3.1	0	0	0	0	0	0	11.6	0	2.7	36024000	4539500	0	5389700	0	0	0	0	0	0	20358000	0	5736700	0	0	0	0	0	0	0	0	0	0	0	0	1	0	1	0	0	0	0	0	0	4	0	1	7	APSTPLLTVR;GSEGLYMVNGPPHFTESTVFPR;NTVSQSISGDPEIDKK;NVNNEVHFFENNNFNTIANK;SDKSPDLAPTPAPQSTPR				1042	597;2783;5959;5990;6769	True;True;True;True;True	618;2852;6106;6138;6927	2502;11776;25434;25435;25544;28686;28687	2689;13067;28401;28402;28516;31945;31946	2689;13067;28402;28516;31946			9606
Q9BY77	Q9BY77	5	5	5	Polymerase delta-interacting protein 3	POLDIP3	sp|Q9BY77|PDIP3_HUMAN Polymerase delta-interacting protein 3 OS=Homo sapiens OX=9606 GN=POLDIP3 PE=1 SV=2	1	5	5	5	3	2	3	0	0	0	0	0	0	3	4	3	3	2	3	0	0	0	0	0	0	3	4	3	3	2	3	0	0	0	0	0	0	3	4	3	17.8	17.8	17.8	46.089	421	421	0	35.998	11.4	7.1	11.4	0	0	0	0	0	0	11.4	14.7	10.5	1463800000	200160000	54493000	135920000	0	0	0	0	0	0	484970000	562810000	25444000	95163000	64590000	82568000	0	0	0	0	0	0	135300000	132750000	107920000	5	2	3	0	0	0	0	0	0	6	9	2	27	FAASGGFLHHMAGLSSSK;LVHPGVAEVVFVK;SSGASVTTQPTEFK;VGIQQGLLSQSTR;VVQNDAYTAPALPSSIR				1043	1950;5174;7253;8257;8786	True;True;True;True;True	2004;5285;7422;8447;8987	8214;8215;8216;8217;8218;22001;22002;22003;22004;22005;22006;30656;35352;37521;37522;37523;37524;37525;37526;37527;37528;37529;37530	9039;9040;9041;9042;9043;24648;24649;24650;24651;24652;24653;34058;39642;42036;42037;42038;42039;42040;42041;42042;42043;42044;42045;42046;42047;42048;42049;42050	9040;24651;34058;39642;42050			9606
Q9BYC9	Q9BYC9	2	2	2	39S ribosomal protein L20, mitochondrial	MRPL20	sp|Q9BYC9|RM20_HUMAN 39S ribosomal protein L20, mitochondrial OS=Homo sapiens OX=9606 GN=MRPL20 PE=1 SV=1	1	2	2	2	1	0	0	0	0	0	0	0	0	0	2	1	1	0	0	0	0	0	0	0	0	0	2	1	1	0	0	0	0	0	0	0	0	0	2	1	20.8	20.8	20.8	17.442	149	149	0	12.767	7.4	0	0	0	0	0	0	0	0	0	20.8	7.4	23285000	3932700	0	0	0	0	0	0	0	0	0	12041000	7311500	0	0	0	0	0	0	0	0	0	0	0	0	1	0	0	0	0	0	0	0	0	0	2	1	4	HEGFAAALGDGKEPEGIFSR;VLADLAIYEPK				1044	2959;8375	True;True	3032;8568	12476;35854;35855;35856	13799;40181;40182;40183	13799;40182			9606
Q9BYD2	Q9BYD2	5	5	5	39S ribosomal protein L9, mitochondrial	MRPL9	sp|Q9BYD2|RM09_HUMAN 39S ribosomal protein L9, mitochondrial OS=Homo sapiens OX=9606 GN=MRPL9 PE=1 SV=2	1	5	5	5	4	2	3	0	0	0	0	0	0	4	4	5	4	2	3	0	0	0	0	0	0	4	4	5	4	2	3	0	0	0	0	0	0	4	4	5	16.9	16.9	16.9	30.243	267	267	0	32.188	16.5	10.1	10.5	0	0	0	0	0	0	13.5	13.9	16.9	218800000	23033000	10044000	21591000	0	0	0	0	0	0	52413000	48728000	62991000	8380200	7842300	7342800	0	0	0	0	0	0	12043000	11554000	11983000	4	2	3	0	0	0	0	0	0	4	3	5	21	LLPQGLAVYASPENK;LLPQGLAVYASPENKK;LPEEPITR;NLGVVVAPHTLK;YWLAQQAAK				1045	4774;4775;4903;5759;9224	True;True;True;True;True	4879;4880;5014;5902;9436	20540;20541;20542;20543;20544;20545;20546;20547;20548;20549;21089;21090;21091;24564;24565;24566;24567;24568;24569;39299;39300;39301	23054;23055;23056;23057;23058;23059;23060;23061;23062;23063;23643;23644;23645;27458;27459;27460;27461;27462;27463;44015;44016;44017	23056;23063;23645;27458;44015			9606
Q9BYD3	Q9BYD3	4	4	4	39S ribosomal protein L4, mitochondrial	MRPL4	sp|Q9BYD3|RM04_HUMAN 39S ribosomal protein L4, mitochondrial OS=Homo sapiens OX=9606 GN=MRPL4 PE=1 SV=1	1	4	4	4	1	1	3	0	0	0	0	0	0	2	3	3	1	1	3	0	0	0	0	0	0	2	3	3	1	1	3	0	0	0	0	0	0	2	3	3	18	18	18	34.919	311	311	0	32.775	5.1	5.1	14.5	0	0	0	0	0	0	10.6	14.5	12.5	210040000	15060000	10523000	42506000	0	0	0	0	0	0	33426000	55907000	52618000	0	0	14919000	0	0	0	0	0	0	14124000	15984000	16797000	1	1	3	0	0	0	0	0	0	2	3	3	13	LDILHQVAMWQK;RPVQAWVESLR;TFNLIPAVGLNVHSMLK;VGLADLHPDVFATAPR				1046	4331;6652;7552;8258	True;True;True;True	4430;6808;7730;8448	18634;18635;18636;28202;32039;32040;32041;35353;35354;35355;35356;35357;35358	20892;20893;20894;20895;31430;35748;35749;35750;39643;39644;39645;39646;39647;39648	20894;31430;35750;39645			9606
Q9BYD6	Q9BYD6	3	3	3	39S ribosomal protein L1, mitochondrial	MRPL1	sp|Q9BYD6|RM01_HUMAN 39S ribosomal protein L1, mitochondrial OS=Homo sapiens OX=9606 GN=MRPL1 PE=1 SV=2	1	3	3	3	1	1	0	0	0	0	0	0	0	2	2	2	1	1	0	0	0	0	0	0	0	2	2	2	1	1	0	0	0	0	0	0	0	2	2	2	14.8	14.8	14.8	36.908	325	325	0	60.28	3.7	3.7	0	0	0	0	0	0	0	7.4	11.1	7.4	67634000	6913700	1730400	0	0	0	0	0	0	0	4757900	32793000	21439000	0	0	0	0	0	0	0	0	0	0	0	0	1	1	0	0	0	0	0	0	0	2	2	2	8	HRPLNLGPFVVR;IATLDMSSDQIAANLQAVINEVCR;VAVFTENASEVK				1047	3091;3200;8096	True;True;True	3168;3277;8283	13095;13096;13097;13098;13569;34615;34616;34617	14552;14553;14554;14555;15100;38795;38796;38797	14555;15100;38797			9606
Q9BYG3	Q9BYG3	5	5	5	MKI67 FHA domain-interacting nucleolar phosphoprotein	NIFK	sp|Q9BYG3|MK67I_HUMAN MKI67 FHA domain-interacting nucleolar phosphoprotein OS=Homo sapiens OX=9606 GN=NIFK PE=1 SV=1	1	5	5	5	1	1	1	0	0	0	0	0	0	4	5	3	1	1	1	0	0	0	0	0	0	4	5	3	1	1	1	0	0	0	0	0	0	4	5	3	22.9	22.9	22.9	34.222	293	293	0	39.06	4.8	4.8	4.8	0	0	0	0	0	0	18.1	22.9	13.3	146450000	2396800	7252300	12296000	0	0	0	0	0	0	39979000	58818000	25711000	0	0	0	0	0	0	0	0	0	13383000	10524000	10798000	1	0	0	0	0	0	0	0	0	4	5	3	13	DWNIPFK;GYAFVEFESEDVAK;IVAETMNNYLFGER;KGIDYDFPSLILQK;TVDSQGPTPVCTPTFLER				1048	1326;2905;3721;3911;7963	True;True;True;True;True	1364;2978;3807;4000;8147	5455;5456;5457;12253;12254;12255;15764;15765;15766;15767;15768;15769;16720;33959;33960;33961	5855;5856;5857;13568;13569;13570;17497;17498;17499;17500;17501;17502;18752;37988;37989;37990	5856;13570;17498;18752;37989			9606
Q9BYJ9	Q9BYJ9	2	1	1	YTH domain-containing family protein 1	YTHDF1	sp|Q9BYJ9|YTHD1_HUMAN YTH domain-containing family protein 1 OS=Homo sapiens OX=9606 GN=YTHDF1 PE=1 SV=1	1	2	1	1	0	0	1	0	0	0	0	0	0	1	1	1	0	0	0	0	0	0	0	0	0	1	0	0	0	0	0	0	0	0	0	0	0	1	0	0	4.3	2.7	2.7	60.873	559	559	0.0039432	6.5581	0	0	1.6	0	0	0	0	0	0	2.7	1.6	1.6	2475700	0	0	0	0	0	0	0	0	0	2475700	0	0	0	0	0	0	0	0	0	0	0	0	0	0	0	0	0	0	0	0	0	0	0	1	0	0	1	APGMNSLEQGMVGLK;DTQEVPLEK				1049	575;1271	True;False	595;1306	2405;5213;5214;5215	2590;5594;5595;5596	2590;5594			9606
Q9BYN8	Q9BYN8	9	9	9	28S ribosomal protein S26, mitochondrial	MRPS26	sp|Q9BYN8|RT26_HUMAN 28S ribosomal protein S26, mitochondrial OS=Homo sapiens OX=9606 GN=MRPS26 PE=1 SV=1	1	9	9	9	8	6	6	0	0	0	0	0	0	7	5	6	8	6	6	0	0	0	0	0	0	7	5	6	8	6	6	0	0	0	0	0	0	7	5	6	39.5	39.5	39.5	24.211	205	205	0	175.49	38.5	29.3	29.3	0	0	0	0	0	0	30.2	24.9	24.9	1575300000	176190000	163190000	203900000	0	0	0	0	0	0	345900000	361630000	324490000	53675000	53859000	46390000	0	0	0	0	0	0	78192000	75520000	73424000	7	6	6	0	0	0	0	0	0	5	4	6	34	EGLVVRPQRR;ELMAWNQAENR;ELMAWNQAENRR;EREVLQLQEEVK;EVLQLQEEVK;KAEEVQAWAQR;KNYNWAITR;MEFVSEVQR;VNMPPAVDPAEFFVLMER				1050	1526;1671;1672;1794;1888;3807;4046;5315;8557	True;True;True;True;True;True;True;True;True	1571;1717;1718;1841;1940;3894;4140;5432;8756	6361;6951;6952;6953;6954;6955;6956;6957;6958;6959;6960;6961;6962;7368;7369;7954;7955;7956;7957;7958;7959;16227;16228;16229;16230;16231;17372;17373;17374;22615;22616;22617;36630;36631;36632;36633;36634;36635	6924;7566;7567;7568;7569;7570;7571;7572;7573;7574;7575;7576;7577;8033;8034;8773;8774;8775;8776;8777;8778;18198;18199;18200;18201;18202;19497;19498;19499;25339;25340;25341;41084;41085;41086;41087;41088;41089	6924;7567;7572;8033;8778;18198;19499;25339;41084			9606
Q9BZE1	Q9BZE1	2	2	2	39S ribosomal protein L37, mitochondrial	MRPL37	sp|Q9BZE1|RM37_HUMAN 39S ribosomal protein L37, mitochondrial OS=Homo sapiens OX=9606 GN=MRPL37 PE=1 SV=2	1	2	2	2	0	1	1	0	0	0	0	0	0	2	1	0	0	1	1	0	0	0	0	0	0	2	1	0	0	1	1	0	0	0	0	0	0	2	1	0	6.4	6.4	6.4	48.117	423	423	0	12.287	0	3.8	3.8	0	0	0	0	0	0	6.4	3.8	0	18523000	0	1703000	2594500	0	0	0	0	0	0	10381000	3844300	0	0	0	0	0	0	0	0	0	0	0	0	0	0	1	1	0	0	0	0	0	0	2	1	0	5	LWQTTEEIPKR;VLEQPVVVQSVGTDGR				1051	5222;8414	True;True	5335;8607	22233;36023;36024;36025;36026	24933;40365;40366;40367;40368	24933;40366			9606
Q9BZE4	Q9BZE4	12	12	12	Nucleolar GTP-binding protein 1	GTPBP4	sp|Q9BZE4|NOG1_HUMAN Nucleolar GTP-binding protein 1 OS=Homo sapiens OX=9606 GN=GTPBP4 PE=1 SV=3	1	12	12	12	6	6	7	0	0	0	0	0	0	5	7	7	6	6	7	0	0	0	0	0	0	5	7	7	6	6	7	0	0	0	0	0	0	5	7	7	25.7	25.7	25.7	73.964	634	634	0	93.153	10.9	13.1	16.1	0	0	0	0	0	0	10.7	15.9	16.7	330240000	38617000	37469000	62104000	0	0	0	0	0	0	44955000	71690000	75400000	10657000	13004000	13600000	0	0	0	0	0	0	8818600	9962100	10828000	5	5	7	0	0	0	0	0	0	5	6	7	35	AAVLYVMDLSEQCGHGLR;ADVDVQPYAFTTK;DFIDLTLSK;HDKIPEIWEGHNIADYIDPAIMK;IAELSEDDQK;LALGQINIAK;LPTIDPNTR;LSQILTDFPK;NTIEMQAITALAHLR;QSLEYLEQVR;SLGVDMDDKDDAHYAVQAR;WQVVDTPGILDHPLEDR				1052	91;151;991;2955;3162;4243;4939;5072;5950;6386;7037;8894	True;True;True;True;True;True;True;True;True;True;True;True	92;156;1024;3028;3239;4340;5050;5183;6097;6539;7204;9097	320;321;322;323;324;595;596;597;598;599;4107;12467;13423;13424;13425;18242;18243;18244;18245;18246;21192;21193;21624;21625;21626;25400;25401;25402;27098;29829;29830;29831;37941;37942;37943;37944;37945;37946	336;337;338;339;340;624;625;626;627;628;4402;13790;14941;14942;14943;20475;20476;20477;20478;20479;23756;23757;24205;24206;24207;28364;28365;28366;28367;30177;33178;33179;33180;42524;42525;42526;42527;42528;42529	337;628;4402;13790;14941;20478;23757;24206;28365;30177;33179;42528			9606
Q9BZH6	Q9BZH6	6	6	6	WD repeat-containing protein 11	WDR11	sp|Q9BZH6|WDR11_HUMAN WD repeat-containing protein 11 OS=Homo sapiens OX=9606 GN=WDR11 PE=1 SV=1	1	6	6	6	2	2	3	0	0	0	0	0	0	3	3	3	2	2	3	0	0	0	0	0	0	3	3	3	2	2	3	0	0	0	0	0	0	3	3	3	5.9	5.9	5.9	136.68	1224	1224	0	37.977	2.4	1.9	2.9	0	0	0	0	0	0	2.9	3.4	2.9	101290000	8097700	5678700	15817000	0	0	0	0	0	0	19251000	36096000	16346000	6675300	0	7568300	0	0	0	0	0	0	6744200	6615500	6920400	2	1	3	0	0	0	0	0	0	3	3	2	14	FLLTGLLSGLPAPQFAIR;LITAIYADYAR;NELQLVDLPTGR;NFPTITALEWSPSHNLK;VMIWELK;VNLQEVK				1053	2127;4630;5627;5649;8523;8555	True;True;True;True;True;True	2185;4732;5768;5790;8718;8754	8978;19907;23947;23948;23949;23950;23951;24054;24055;24056;24057;24058;36472;36617;36618;36619	9867;22295;26755;26756;26757;26758;26759;26883;26884;26885;26886;26887;40884;41071;41072;41073	9867;22295;26759;26886;40884;41072			9606
Q9BZI7	Q9BZI7	2	2	2	Regulator of nonsense transcripts 3B	UPF3B	sp|Q9BZI7|REN3B_HUMAN Regulator of nonsense transcripts 3B OS=Homo sapiens OX=9606 GN=UPF3B PE=1 SV=1	1	2	2	2	1	0	2	0	0	0	0	0	0	0	0	0	1	0	2	0	0	0	0	0	0	0	0	0	1	0	2	0	0	0	0	0	0	0	0	0	8.3	8.3	8.3	57.761	483	483	0	11.571	2.3	0	8.3	0	0	0	0	0	0	0	0	0	12423000	3405800	0	9017500	0	0	0	0	0	0	0	0	0	0	0	0	0	0	0	0	0	0	0	0	0	1	0	2	0	0	0	0	0	0	0	0	0	3	FLESYATDNEK;VTLLTPAGATGSGGGTSGDSSKGEDKQDR				1054	2115;8714	True;True	2172;8914	8917;8918;37224	9806;9807;41707	9806;41707			9606
Q9BZK7;O60907;Q9BQ87	Q9BZK7	9;3;2	9;3;2	9;3;2	F-box-like/WD repeat-containing protein TBL1XR1	TBL1XR1	sp|Q9BZK7|TBL1R_HUMAN F-box-like/WD repeat-containing protein TBL1XR1 OS=Homo sapiens OX=9606 GN=TBL1XR1 PE=1 SV=1	3	9	9	9	4	6	4	0	0	0	0	0	0	5	5	5	4	6	4	0	0	0	0	0	0	5	5	5	4	6	4	0	0	0	0	0	0	5	5	5	27.2	27.2	27.2	55.594	514	514;577;522	0	68.13	10.3	18.3	9.5	0	0	0	0	0	0	14.4	16.1	16.1	304930000	42965000	39327000	51592000	0	0	0	0	0	0	56481000	59219000	55344000	14037000	13871000	11622000	0	0	0	0	0	0	11099000	10429000	11274000	3	6	3	0	0	0	0	0	0	5	4	4	25	CVHIWNTQTGALVHSYR;DKLAQQQAAAAAAAAAAASQQGSAK;HQEPVYSVAFSPDGR;IWNLSENSTSGSTQLVLR;LAQQQAAAAAAAAAAASQQGSAK;TFQGHTNEVNAIK;VGASASDGSVCVLDLR;WSPTGPGTNNPNANLMLASASFDSTVR;YLASGSFDK				1055	932;1100;3080;3773;4265;7558;8241;8898;9069	True;True;True;True;True;True;True;True;True	964;1133;3157;3859;4362;7737;8431;9101;9276	3824;4558;4559;4560;4561;4562;4563;13053;13054;13055;13056;13057;13058;15998;18335;18336;18337;18338;18339;18340;32083;35287;35288;35289;35290;37952;37953;37954;38662;38663	4083;4879;4880;4881;4882;4883;4884;14510;14511;14512;14513;14514;14515;17756;20579;20580;20581;20582;20583;20584;35797;39574;39575;39576;39577;42535;42536;42537;43300;43301	4083;4880;14513;17756;20580;35797;39577;42536;43300			9606;9606;9606
Q9C0C2	Q9C0C2	5	5	5	182 kDa tankyrase-1-binding protein	TNKS1BP1	sp|Q9C0C2|TB182_HUMAN 182 kDa tankyrase-1-binding protein OS=Homo sapiens OX=9606 GN=TNKS1BP1 PE=1 SV=4	1	5	5	5	3	5	3	1	1	1	0	1	0	3	4	2	3	5	3	1	1	1	0	1	0	3	4	2	3	5	3	1	1	1	0	1	0	3	4	2	5	5	5	181.79	1729	1729	0	42.633	2.4	5	3.3	0.6	0.9	0.9	0	0.9	0	3.3	4.1	1.6	118190000	16957000	24237000	19631000	1016600	2463800	2714700	0	4117600	0	15686000	24118000	7252700	7646400	9918700	9036800	0	0	0	0	0	0	6220900	5426400	3244200	3	5	3	1	1	1	0	1	0	3	3	2	23	APVIRPGGTLGLSEAADSDAHLFQDSTEPR;SAEEGELAESK;SKDLAEVGEGGGHSQAR;SSGSEGSSPNWLQALK;VNLFPGLSPSALK				1056	603;6712;6974;7262;8553	True;True;True;True;True	624;6868;7141;7431;8752	2516;2517;2518;2519;28451;28452;28453;28454;28455;28456;28457;29562;29563;29564;30707;30708;30709;30710;30711;30712;30713;36612;36613;36614	2703;2704;2705;2706;31700;31701;31702;31703;31704;31705;31706;32894;32895;32896;34125;34126;34127;34128;34129;34130;34131;41066;41067;41068	2705;31700;32894;34126;41066			9606
Q9GZR2	Q9GZR2	9	9	9	RNA exonuclease 4	REXO4	sp|Q9GZR2|REXO4_HUMAN RNA exonuclease 4 OS=Homo sapiens OX=9606 GN=REXO4 PE=1 SV=2	1	9	9	9	5	5	7	0	0	0	0	0	0	4	7	5	5	5	7	0	0	0	0	0	0	4	7	5	5	5	7	0	0	0	0	0	0	4	7	5	28.7	28.7	28.7	46.671	422	422	0	80.937	17.1	17.1	22	0	0	0	0	0	0	15.2	23.2	18.5	242090000	28326000	29921000	56696000	0	0	0	0	0	0	30247000	59311000	37586000	8078700	8905400	8905400	0	0	0	0	0	0	6896800	8473700	8320000	5	5	8	0	0	0	0	0	0	4	7	5	34	ALQEWLLK;GEEMPAGKDQEASR;ILGLQVQQAEHCSIQDAQAAMR;KPASGPGAVVRPPK;RAPSSPVAKPGPVK;SQAPEKPLVISQMGSK;TAVSGIRPENLK;VSIVNQYGK;YVKPTEPVTDYR				1057	497;2405;3460;4052;6470;7184;7460;8663;9213	True;True;True;True;True;True;True;True;True	512;2468;3540;4146;6624;7353;7636;8863;9424	2066;2067;2068;2069;10143;10144;10145;10146;10147;10148;14698;14699;14700;14701;14702;14703;17394;27429;30419;30420;30421;30422;30423;30424;31680;31681;31682;31683;31684;31685;37026;39265;39266	2224;2225;2226;2227;2228;11237;11238;11239;11240;11241;11242;16322;16323;16324;16325;16326;16327;19523;30555;33810;33811;33812;33813;33814;33815;35324;35325;35326;35327;35328;35329;41509;43978;43979	2225;11241;16327;19523;30555;33815;35328;41509;43979			9606
Q9GZR7	Q9GZR7	5	5	5	ATP-dependent RNA helicase DDX24	DDX24	sp|Q9GZR7|DDX24_HUMAN ATP-dependent RNA helicase DDX24 OS=Homo sapiens OX=9606 GN=DDX24 PE=1 SV=1	1	5	5	5	2	2	3	0	0	0	0	0	0	2	1	2	2	2	3	0	0	0	0	0	0	2	1	2	2	2	3	0	0	0	0	0	0	2	1	2	7	7	7	96.331	859	859	0	30.546	2.9	2.9	4.8	0	0	0	0	0	0	2	1.4	2	34651000	4267900	5335800	11999000	0	0	0	0	0	0	5297300	1868100	5883800	2170900	2879600	2704700	0	0	0	0	0	0	0	0	0	2	2	3	0	0	0	0	0	0	1	1	1	10	DKLDILGAAETGSGK;DLFVPRPVLR;LDLLMQK;SLVFANSISCIK;VLDIMPLTLHACMHQK				1058	1103;1129;4337;7092;8395	True;True;True;True;True	1136;1162;4436;7260;8588	4568;4569;4570;4675;4676;4677;4678;4679;18668;18669;30059;35964	4889;4890;4891;5016;5017;5018;5019;5020;20928;20929;33425;40299	4891;5017;20929;33425;40299			9606
Q9GZS1	Q9GZS1	3	3	3	DNA-directed RNA polymerase I subunit RPA49	POLR1E	sp|Q9GZS1|RPA49_HUMAN DNA-directed RNA polymerase I subunit RPA49 OS=Homo sapiens OX=9606 GN=POLR1E PE=1 SV=3	1	3	3	3	0	0	0	0	0	0	0	0	0	2	2	0	0	0	0	0	0	0	0	0	0	2	2	0	0	0	0	0	0	0	0	0	0	2	2	0	8.1	8.1	8.1	47.26	419	419	0	18.199	0	0	0	0	0	0	0	0	0	5.3	6.2	0	16949000	0	0	0	0	0	0	0	0	0	8593200	8355300	0	0	0	0	0	0	0	0	0	0	0	0	0	0	0	0	0	0	0	0	0	0	2	2	0	4	HFVGILNK;LSYVGNNFGTGALK;WQYCGAPDGSQR				1059	2976;5096;8895	True;True;True	3049;5207;9098	12531;21703;21704;37947	13856;24310;24311;42530	13856;24311;42530			9606
Q9GZT3	Q9GZT3	7	7	7	SRA stem-loop-interacting RNA-binding protein, mitochondrial	SLIRP	sp|Q9GZT3|SLIRP_HUMAN SRA stem-loop-interacting RNA-binding protein, mitochondrial OS=Homo sapiens OX=9606 GN=SLIRP PE=1 SV=1	1	7	7	7	4	4	5	0	0	0	0	0	0	4	6	5	4	4	5	0	0	0	0	0	0	4	6	5	4	4	5	0	0	0	0	0	0	4	6	5	66.1	66.1	66.1	12.349	109	109	0	84.472	42.2	45.9	56.9	0	0	0	0	0	0	44	55	55	542220000	50356000	36608000	56987000	0	0	0	0	0	0	112670000	134940000	150650000	19296000	21164000	15758000	0	0	0	0	0	0	20768000	19140000	22959000	4	4	4	0	0	0	0	0	0	5	7	7	31	EHFAQFGHVR;GLGWVQFSSEEGLR;IPWTAASSQLK;LPQTSDDEKKDF;NALQQENHIIDGVK;RIPWTAASSQLK;SINQPVAFVR				1060	1547;2640;3599;4937;5580;6550;6948	True;True;True;True;True;True;True	1592;2706;3682;5048;5719;6704;7115	6435;6436;6437;6438;6439;11163;11164;11165;11166;11167;11168;15297;21187;23715;23716;23717;23718;23719;23720;23721;23722;27760;27761;27762;27763;27764;27765;29443;29444;29445;29446;29447	7007;7008;7009;7010;7011;12364;12365;12366;12367;12368;12369;16990;23751;26506;26507;26508;26509;26510;26511;26512;26513;30939;30940;30941;30942;30943;30944;32761;32762;32763;32764;32765	7009;12369;16990;23751;26510;30942;32765			9606
Q9H089	Q9H089	6	6	6	Large subunit GTPase 1 homolog	LSG1	sp|Q9H089|LSG1_HUMAN Large subunit GTPase 1 homolog OS=Homo sapiens OX=9606 GN=LSG1 PE=1 SV=2	1	6	6	6	2	3	4	0	0	0	0	0	0	2	1	1	2	3	4	0	0	0	0	0	0	2	1	1	2	3	4	0	0	0	0	0	0	2	1	1	15.8	15.8	15.8	75.225	658	658	0	35.326	5.5	5.8	9	0	0	0	0	0	0	6.4	1.8	3.3	73623000	9294500	7918700	23403000	0	0	0	0	0	0	20030000	5966900	7010600	4581600	3830900	4356000	0	0	0	0	0	0	0	0	0	2	3	3	0	0	0	0	0	0	1	1	1	11	AEMTCSGILPIDQMR;EDEDPHRPPTSEELLTAYGYMR;EMDANKENVILINK;LNLQSVTEQSSLDDFLATAELAGTEFVAEK;SDIVVQIVDAR;SSTINTIMGNKK				1061	191;1445;1710;4874;6767;7290	True;True;True;True;True;True	197;1488;1756;4983;6925;7459	767;6020;6021;6022;7087;7088;20960;28681;28682;30809;30810;30811;30812	819;6531;6532;6533;7708;7709;23504;31940;31941;34229;34230;34231;34232	819;6532;7709;23504;31941;34231			9606
Q9H0A0	Q9H0A0	5	5	5	N-acetyltransferase 10	NAT10	sp|Q9H0A0|NAT10_HUMAN RNA cytidine acetyltransferase OS=Homo sapiens OX=9606 GN=NAT10 PE=1 SV=2	1	5	5	5	3	2	1	0	0	0	0	0	0	1	1	2	3	2	1	0	0	0	0	0	0	1	1	2	3	2	1	0	0	0	0	0	0	1	1	2	6.1	6.1	6.1	115.73	1025	1025	0	29.602	3.4	2.4	1.6	0	0	0	0	0	0	1.2	1.2	2.4	23507000	7627000	3766400	4682300	0	0	0	0	0	0	1534500	1182500	4713800	3455100	2954800	0	0	0	0	0	0	0	0	0	0	3	2	1	0	0	0	0	0	0	1	1	2	10	AIEEQMVAAK;LDYLGVSYGLTPR;QLYTVTMDVHSR;TLSDDLDEAAKEFQEK;YRTEAHQDVVGR				1062	345;4354;6292;7755;9171	True;True;True;True;True	356;4453;6445;7935;9381	1427;18728;18729;18730;26709;32937;39063;39064;39065;39066	1552;20989;20990;20991;29732;36737;43755;43756;43757;43758	1552;20989;29732;36737;43757			9606
Q9H0D6	Q9H0D6	5	5	5	5-3 exoribonuclease 2	XRN2	sp|Q9H0D6|XRN2_HUMAN 5-3 exoribonuclease 2 OS=Homo sapiens OX=9606 GN=XRN2 PE=1 SV=1	1	5	5	5	3	3	4	0	0	0	0	0	0	3	3	2	3	3	4	0	0	0	0	0	0	3	3	2	3	3	4	0	0	0	0	0	0	3	3	2	7.4	7.4	7.4	108.58	950	950	0	52.302	5.1	4.4	6	0	0	0	0	0	0	4.9	4.9	3.7	165250000	21156000	14505000	35968000	0	0	0	0	0	0	32327000	37063000	24233000	9734900	8855600	8017000	0	0	0	0	0	0	8105000	8414200	7875700	3	3	4	0	0	0	0	0	0	3	3	2	18	AALEEVYPDLTPEETRR;NLTVILSDASAPGEGEHK;NSPGSQVASNPR;QWKPQLGFNR;RLLYMAIDGVAPR				1063	52;5792;5924;6445;6580	True;True;True;True;True	53;5935;6071;6599;6734	178;179;180;181;182;183;24684;24685;24686;24687;24688;25292;25293;25294;25295;27318;27844;27845	189;190;191;192;193;194;27594;27595;27596;27597;27598;28253;28254;28255;28256;30436;31023;31024	194;27598;28254;30436;31024			9606
Q9H0G5	Q9H0G5	2	2	2	Nuclear speckle splicing regulatory protein 1	NSRP1	sp|Q9H0G5|NSRP1_HUMAN Nuclear speckle splicing regulatory protein 1 OS=Homo sapiens OX=9606 GN=NSRP1 PE=1 SV=1	1	2	2	2	0	0	0	0	0	0	0	0	0	0	2	0	0	0	0	0	0	0	0	0	0	0	2	0	0	0	0	0	0	0	0	0	0	0	2	0	3.9	3.9	3.9	66.389	558	558	0	12.007	0	0	0	0	0	0	0	0	0	0	3.9	0	1652500	0	0	0	0	0	0	0	0	0	0	1652500	0	0	0	0	0	0	0	0	0	0	0	0	0	0	0	0	0	0	0	0	0	0	0	1	0	1	RNNEETVMSAR;SSADDEIEETR				1064	6614;7235	True;True	6768;7404	27982;30609	31164;34011	31164;34011			9606
Q9H0H5	Q9H0H5	10	10	10	Rac GTPase-activating protein 1	RACGAP1	sp|Q9H0H5|RGAP1_HUMAN Rac GTPase-activating protein 1 OS=Homo sapiens OX=9606 GN=RACGAP1 PE=1 SV=1	1	10	10	10	8	6	8	0	0	0	0	0	0	5	5	4	8	6	8	0	0	0	0	0	0	5	5	4	8	6	8	0	0	0	0	0	0	5	5	4	21	21	21	71.026	632	632	0	92.291	15.8	13	17.2	0	0	0	0	0	0	10.4	12.5	10.9	247620000	47621000	35275000	77600000	0	0	0	0	0	0	23803000	31716000	31606000	10071000	10185000	10895000	0	0	0	0	0	0	5852600	6131100	6857500	7	7	8	0	0	0	0	0	0	5	5	4	36	NLKEPLLTFR;NQVDVEIK;QFVDGPPGPVKK;SALAFLNR;SIGSAVDQGNESIVAK;TGTLQPWNSDSTLNSR;TPSSSSLSQR;VDDIHAICSLLK;VFGPTIVAHAVPNPDPVTMLQDIKR;VSLLGPVTTPEHQLLK				1065	5763;5899;6170;6730;6938;7601;7840;8117;8213;8671	True;True;True;True;True;True;True;True;True;True	5906;6046;6323;6888;7104;7780;8021;8305;8402;8871	24581;24582;24583;25207;26263;26264;26265;26266;28550;29390;29391;29392;29393;29394;29395;32267;32268;33388;33389;33390;33391;34739;34740;34741;34742;34743;34744;35169;35170;35171;37056;37057;37058;37059;37060;37061	27475;27476;27477;28162;29274;29275;29276;29277;31806;32705;32706;32707;32708;32709;32710;32711;35991;35992;37250;37251;37252;37253;38949;38950;38951;38952;38953;38954;39447;39448;39449;41539;41540;41541;41542;41543;41544	27477;28162;29276;31806;32708;35992;37251;38952;39447;41541			9606
Q9H0S4	Q9H0S4	12	12	12	Probable ATP-dependent RNA helicase DDX47	DDX47	sp|Q9H0S4|DDX47_HUMAN Probable ATP-dependent RNA helicase DDX47 OS=Homo sapiens OX=9606 GN=DDX47 PE=1 SV=1	1	12	12	12	9	9	10	0	0	0	0	0	0	8	11	6	9	9	10	0	0	0	0	0	0	8	11	6	9	9	10	0	0	0	0	0	0	8	11	6	36.3	36.3	36.3	50.646	455	455	0	242.71	26.6	26.2	29	0	0	0	0	0	0	26.6	33.8	18.7	918000000	100050000	110790000	201210000	0	0	0	0	0	0	196470000	199950000	109530000	29927000	31901000	31831000	0	0	0	0	0	0	28469000	30424000	29825000	10	9	10	0	0	0	0	0	0	9	11	6	55	AAPEEHDSPTEASQPIVEEEETK;DIIGLAETGSGK;ILNMDFETEVDK;IQIEAIPLALQGR;KLPGFPTQDDEVMMLTER;KPHIIIATPGR;LFALVLTPTR;LQQYYIFIPSK;SREDAGDNDDTEGAIGVR;TFLFSATMTK;TGAFALPILNALLETPQR;YLVMDEADR				1066	70;1069;3487;3619;4020;4058;4418;4997;7219;7549;7572;9111	True;True;True;True;True;True;True;True;True;True;True;True	71;1102;3567;3704;4113;4152;4517;5108;7388;7727;7751;9319	244;245;4433;4434;4435;4436;4437;4438;14787;14788;14789;14790;15359;15360;15361;15362;15363;15364;17261;17262;17263;17264;17265;17266;17417;17418;17419;18943;18944;18945;18946;18947;21365;21366;21367;30547;30548;30549;30550;30551;30552;32031;32032;32135;32136;32137;32138;32139;32140;32141;32142;38808;38809;38810;38811;38812;38813	260;261;4747;4748;4749;4750;4751;4752;16427;16428;16429;16430;17052;17053;17054;17055;17056;17057;19379;19380;19381;19382;19383;19384;19546;19547;19548;21212;21213;21214;21215;21216;23932;23933;23934;33946;33947;33948;33949;33950;33951;33952;35740;35741;35856;35857;35858;35859;35860;35861;35862;35863;43451;43452;43453;43454;43455;43456	260;4750;16428;17057;19383;19547;21214;23933;33949;35740;35860;43453			9606
Q9H0U3	Q9H0U3	3	3	3	Magnesium transporter protein 1	MAGT1	sp|Q9H0U3|MAGT1_HUMAN Magnesium transporter protein 1 OS=Homo sapiens OX=9606 GN=MAGT1 PE=1 SV=1	1	3	3	3	2	2	2	0	0	0	0	0	0	1	3	1	2	2	2	0	0	0	0	0	0	1	3	1	2	2	2	0	0	0	0	0	0	1	3	1	8.1	8.1	8.1	38.036	335	335	0	19.657	5.4	5.4	5.4	0	0	0	0	0	0	3	8.1	3	75537000	11773000	10719000	14797000	0	0	0	0	0	0	4504900	28978000	4765100	7941600	7729200	6751200	0	0	0	0	0	0	0	4540000	0	2	2	2	0	0	0	0	0	0	1	2	0	9	GFSAEQIAR;RGDTYELQVR;YSSAFTNR				1067	2463;6510;9187	True;True;True	2527;6664;9397	10383;27590;27591;27592;27593;27594;27595;39162;39163;39164;39165	11504;30737;30738;30739;30740;30741;30742;43865;43866;43867;43868	11504;30739;43867			9606
Q9H0U6	Q9H0U6	3	3	3	39S ribosomal protein L18, mitochondrial	MRPL18	sp|Q9H0U6|RM18_HUMAN 39S ribosomal protein L18, mitochondrial OS=Homo sapiens OX=9606 GN=MRPL18 PE=1 SV=1	1	3	3	3	1	0	3	0	0	0	0	0	0	2	2	3	1	0	3	0	0	0	0	0	0	2	2	3	1	0	3	0	0	0	0	0	0	2	2	3	20.6	20.6	20.6	20.576	180	180	0	39.099	7.2	0	20.6	0	0	0	0	0	0	15.6	15.6	20.6	72022000	2812800	0	13591000	0	0	0	0	0	0	12525000	13401000	29691000	0	0	3367200	0	0	0	0	0	0	6793700	6983300	6907500	1	0	3	0	0	0	0	0	0	2	2	3	11	LQSAMTEGGVVLR;NLELLSVAR;TQHHVEALVEHQNGK				1068	4999;5752;7853	True;True;True	5110;5895;8034	21371;21372;21373;21374;21375;24537;24538;33445;33446;33447;33448	23938;23939;23940;23941;23942;27431;27432;37307;37308;37309;37310	23940;27431;37309			9606
Q9H223	Q9H223	4	4	4	EH domain-containing protein 4	EHD4	sp|Q9H223|EHD4_HUMAN EH domain-containing protein 4 OS=Homo sapiens OX=9606 GN=EHD4 PE=1 SV=1	1	4	4	4	1	4	4	0	0	0	0	0	0	0	1	0	1	4	4	0	0	0	0	0	0	0	1	0	1	4	4	0	0	0	0	0	0	0	1	0	10.4	10.4	10.4	61.174	541	541	0	30.891	2.8	10.4	10.4	0	0	0	0	0	0	0	2.8	0	39849000	3671900	11860000	20157000	0	0	0	0	0	0	0	4159500	0	0	4650300	5008700	0	0	0	0	0	0	0	0	0	1	4	4	0	0	0	0	0	0	0	2	0	11	ADQVDTQQLMR;AGGADAVQTVTGGLR;LIEAVDNMLSNK;VYIGSFWAQPLQNTDNRR				1069	142;268;4595;8829	True;True;True;True	146;275;4697;9030	553;554;1120;1121;1122;1123;19748;19749;37686;37687	577;578;1206;1207;1208;1209;1210;22118;22119;42233;42234	578;1207;22119;42234			9606
Q9H267	Q9H267	2	2	2	Vacuolar protein sorting-associated protein 33B	VPS33B	sp|Q9H267|VP33B_HUMAN Vacuolar protein sorting-associated protein 33B OS=Homo sapiens OX=9606 GN=VPS33B PE=1 SV=2	1	2	2	2	1	0	0	0	0	0	0	0	0	1	2	0	1	0	0	0	0	0	0	0	0	1	2	0	1	0	0	0	0	0	0	0	0	1	2	0	3.6	3.6	3.6	70.584	617	617	0	17.354	2.3	0	0	0	0	0	0	0	0	2.3	3.6	0	52787000	14654000	0	0	0	0	0	0	0	0	17956000	20177000	0	0	0	0	0	0	0	0	0	0	0	0	0	1	0	0	0	0	0	0	0	0	1	2	0	4	DQLIYLLEQLPGKK;IIEQVLER				1070	1213;3369	True;True	1248;3447	5010;5011;5012;14292	5378;5379;5380;15885	5378;15885			9606
Q9H2G2	Q9H2G2	6	5	5	STE20-like serine/threonine-protein kinase	SLK	sp|Q9H2G2|SLK_HUMAN STE20-like serine/threonine-protein kinase OS=Homo sapiens OX=9606 GN=SLK PE=1 SV=1	1	6	5	5	2	2	1	0	0	0	0	0	0	2	3	3	2	1	0	0	0	0	0	0	0	2	3	3	2	1	0	0	0	0	0	0	0	2	3	3	5.3	4.5	4.5	142.69	1235	1235	0	32.06	1.9	1.9	0.9	0	0	0	0	0	0	1.9	2.8	2.5	35314000	5863200	3817600	0	0	0	0	0	0	0	6561700	9279200	9792100	4110800	0	0	0	0	0	0	0	0	2593200	2326700	0	2	1	0	0	0	0	0	0	0	2	2	2	9	ALGSEVQDASK;CHLLVEHETQK;EAAIWELEER;IVTDSDSKTEELR;KLQEQEVFFK;QQQELDGSLKK				1071	455;904;1359;3756;4022;6351	True;False;True;True;True;True	469;935;1398;3842;4115;6504	1915;3726;3727;5613;15922;15923;15924;15925;17271;17272;17273;26964;26965	2069;3979;3980;6057;17664;17665;17666;17667;19389;19390;19391;30040;30041	2069;3980;6057;17666;19389;30040			9606
Q9H2H8	Q9H2H8	2	2	2	Peptidyl-prolyl cis-trans isomerase-like 3	PPIL3	sp|Q9H2H8|PPIL3_HUMAN Peptidyl-prolyl cis-trans isomerase-like 3 OS=Homo sapiens OX=9606 GN=PPIL3 PE=1 SV=1	1	2	2	2	0	0	0	0	0	0	0	0	0	1	1	0	0	0	0	0	0	0	0	0	0	1	1	0	0	0	0	0	0	0	0	0	0	1	1	0	15.5	15.5	15.5	18.154	161	161	0	13.797	0	0	0	0	0	0	0	0	0	6.8	8.7	0	8477500	0	0	0	0	0	0	0	0	0	8477500	0	0	0	0	0	0	0	0	0	0	0	0	0	0	0	0	0	0	0	0	0	0	0	1	1	0	2	DITIHANPFAQ;GFMVQTGDPTGTGR				1072	1090;2456	True;True	1123;2520	4518;10362	4839;11483	4839;11483			9606
Q9H2K8	Q9H2K8	2	2	1	Serine/threonine-protein kinase TAO3	TAOK3	sp|Q9H2K8|TAOK3_HUMAN Serine/threonine-protein kinase TAO3 OS=Homo sapiens OX=9606 GN=TAOK3 PE=1 SV=2	1	2	2	1	0	1	1	0	0	0	0	0	0	0	0	1	0	1	1	0	0	0	0	0	0	0	0	1	0	0	0	0	0	0	0	0	0	0	0	1	2.6	2.6	1.1	105.4	898	898	0	11.894	0	1.4	1.4	0	0	0	0	0	0	0	0	1.1	9938100	0	2983700	4502700	0	0	0	0	0	0	0	0	2451600	0	0	0	0	0	0	0	0	0	0	0	0	0	1	1	0	0	0	0	0	0	0	0	0	2	AGNILLTEPGQVK;IEEELAALQK				1073	296;3243	True;True	305;3320	1252;1253;13757	1353;1354;15306	1354;15306			9606
Q9H2P0	Q9H2P0	8	8	8	Activity-dependent neuroprotector homeobox protein	ADNP	sp|Q9H2P0|ADNP_HUMAN Activity-dependent neuroprotector homeobox protein OS=Homo sapiens OX=9606 GN=ADNP PE=1 SV=1	1	8	8	8	4	4	6	0	0	0	0	0	0	6	7	7	4	4	6	0	0	0	0	0	0	6	7	7	4	4	6	0	0	0	0	0	0	6	7	7	8.8	8.8	8.8	123.56	1102	1102	0	67.566	4.4	4.4	7	0	0	0	0	0	0	7.3	8.6	8.8	212720000	15104000	12291000	25759000	0	0	0	0	0	0	46900000	63391000	49276000	6632600	6689500	5341700	0	0	0	0	0	0	8347400	8732500	7514200	4	4	5	0	0	0	0	0	0	6	7	7	33	IFHAPNASAPSSSLSTFK;IFHAPNASAPSSSLSTFKDK;IGYQVTAMIGHTNVVVPR;ILSDIGLEYCK;NVHSEDFENR;SLPSQQMVNR;SVGQGYSVGQSMR;SYEALVQHVIEDHER				1074	3281;3282;3341;3501;5977;7068;7361;7401	True;True;True;True;True;True;True;True	3359;3360;3419;3581;6124;7235;7536;7576	13939;13940;13941;14174;14175;14176;14177;14858;14859;14860;14861;25504;25505;25506;25507;25508;25509;29962;29963;29964;29965;29966;29967;31241;31242;31243;31244;31245;31246;31409;31410;31411;31412;31413	15499;15500;15501;15746;15747;15748;15749;16501;16502;16503;16504;28473;28474;28475;28476;28477;28478;33322;33323;33324;33325;33326;33327;34829;34830;34831;34832;34833;34834;35009;35010;35011;35012;35013	15500;15501;15747;16503;28477;33326;34833;35012			9606
Q9H2U1	Q9H2U1	6	6	6	ATP-dependent RNA helicase DHX36	DHX36	sp|Q9H2U1|DHX36_HUMAN ATP-dependent DNA/RNA helicase DHX36 OS=Homo sapiens OX=9606 GN=DHX36 PE=1 SV=2	1	6	6	6	2	2	4	0	0	0	0	0	0	0	0	1	2	2	4	0	0	0	0	0	0	0	0	1	2	2	4	0	0	0	0	0	0	0	0	1	9.3	9.3	9.3	114.76	1008	1008	0	54.34	4.1	3.6	5.8	0	0	0	0	0	0	0	0	2.6	29051000	2937400	5223900	17224000	0	0	0	0	0	0	0	0	3664800	0	0	0	0	0	0	0	0	0	0	0	0	2	2	3	0	0	0	0	0	0	0	0	1	8	AESCGSGNSTGYQIR;ELDILLQEK;ELVNLIDNHQVTVISGETGCGK;NDKESEAQISWFAPEDHGYGTEVSTK;NLQSDVLMTVVK;SYDYHQNWGR				1075	202;1619;1701;5605;5780;7400	True;True;True;True;True;True	208;1664;1747;5746;5923;7575	796;797;6757;7065;23828;23829;23830;24643;31408	851;852;7365;7684;26620;26621;26622;27553;35008	852;7365;7684;26620;27553;35008			9606
Q9H2W6	Q9H2W6	5	5	5	39S ribosomal protein L46, mitochondrial	MRPL46	sp|Q9H2W6|RM46_HUMAN 39S ribosomal protein L46, mitochondrial OS=Homo sapiens OX=9606 GN=MRPL46 PE=1 SV=1	1	5	5	5	3	3	3	0	0	0	0	0	0	3	4	5	3	3	3	0	0	0	0	0	0	3	4	5	3	3	3	0	0	0	0	0	0	3	4	5	31.2	31.2	31.2	31.705	279	279	0	180.56	12.2	22.2	12.2	0	0	0	0	0	0	12.2	24.7	31.2	764620000	30866000	66060000	50309000	0	0	0	0	0	0	92949000	246580000	277860000	32899000	32318000	32781000	0	0	0	0	0	0	57357000	56069000	62445000	3	4	3	0	0	0	0	0	0	3	4	5	22	ALLLTGDFSQAGNK;GHHVWVTKDELGDYLKPK;LLGALCLQRPPVVSKPLTPLQEEMASLLQQIEIER;NLVLLVR;TLATLSENNMEAK				1076	476;2529;4729;5794;7701	True;True;True;True;True	491;2593;4832;5937;7881	2000;2001;2002;2003;2004;2005;10677;20380;20381;20382;24690;24691;24692;24693;24694;32736;32737;32738;32739;32740;32741	2155;2156;2157;2158;2159;2160;2161;11830;22887;22888;22889;27600;27601;27602;27603;27604;36521;36522;36523;36524;36525;36526	2158;11830;22888;27602;36523			9606
Q9H307	Q9H307	17	17	17	Pinin	PNN	sp|Q9H307|PININ_HUMAN Pinin OS=Homo sapiens OX=9606 GN=PNN PE=1 SV=5	1	17	17	17	14	14	14	0	0	0	0	0	0	16	13	14	14	14	14	0	0	0	0	0	0	16	13	14	14	14	14	0	0	0	0	0	0	16	13	14	22.6	22.6	22.6	81.627	717	717	0	298.85	17.7	17.7	18.1	0	0	0	0	0	0	21.2	16.9	18.4	2323300000	281660000	331520000	435970000	0	0	0	0	0	0	424040000	404080000	446050000	61055000	78778000	64958000	0	0	0	0	0	0	58539000	60688000	63165000	15	16	16	0	0	0	0	0	0	14	13	15	89	DLIQDQNMDEK;FKQESTVATER;GFSDSGGGPPAK;IFGLLMGTLQK;LEVQAEEER;LEVQAEEERK;LLALSGPGGGR;LTEVPVEPVLTVHPESK;MEEETEVR;MEEETEVRESEK;QQDSQPEEVMDVLEMVENVK;RGFSDSGGGPPAK;RIEFAEQINK;RIFGLLMGTLQK;TKPHLFYIPGR;TLQEQLEK;VELAQLQEEWNEHNAK				1077	1132;2102;2464;3280;4412;4413;4682;5108;5310;5311;6330;6517;6539;6540;7684;7745;8165	True;True;True;True;True;True;True;True;True;True;True;True;True;True;True;True;True	1165;2159;2528;3358;4511;4512;4784;5219;5427;5428;6483;6671;6693;6694;7864;7925;8353	4687;4688;4689;4690;4691;8846;8847;8848;8849;8850;8851;8852;8853;8854;10384;10385;10386;10387;10388;10389;13933;13934;13935;13936;13937;13938;18914;18915;18916;18917;18918;18919;18920;18921;18922;18923;18924;20154;20155;20156;20157;20158;21737;21738;21739;21740;21741;21742;21743;21744;22594;22595;22596;22597;22598;22599;22600;22601;26847;27607;27608;27609;27610;27611;27612;27613;27729;27730;27731;27732;27733;27734;27735;27736;27737;32661;32662;32663;32664;32902;32903;32904;32905;32906;32907;34939;34940;34941;34942;34943;34944	5028;5029;5030;5031;5032;9727;9728;9729;9730;9731;9732;9733;9734;9735;9736;11505;11506;11507;11508;11509;11510;15493;15494;15495;15496;15497;15498;21182;21183;21184;21185;21186;21187;21188;21189;21190;21191;21192;21193;22642;22643;22644;22645;22646;24344;24345;24346;24347;24348;24349;24350;24351;25318;25319;25320;25321;25322;25323;25324;25325;29891;30754;30755;30756;30757;30758;30759;30760;30908;30909;30910;30911;30912;30913;30914;30915;30916;36434;36435;36436;36437;36699;36700;36701;36702;36703;36704;39164;39165;39166;39167;39168;39169	5029;9734;11506;15495;21185;21191;22643;24349;25318;25323;29891;30759;30909;30916;36435;36701;39165			9606
Q9H4H8	Q9H4H8	14	14	14	Protein FAM83D	FAM83D	sp|Q9H4H8|FA83D_HUMAN Protein FAM83D OS=Homo sapiens OX=9606 GN=FAM83D PE=1 SV=3	1	14	14	14	10	8	11	0	0	0	0	0	0	12	12	9	10	8	11	0	0	0	0	0	0	12	12	9	10	8	11	0	0	0	0	0	0	12	12	9	34	34	34	64.424	585	585	0	162.66	22.4	19.1	25.1	0	0	0	0	0	0	31.1	26.7	21.9	1059500000	105130000	77947000	159990000	0	0	0	0	0	0	268550000	287130000	160800000	17339000	18621000	18951000	0	0	0	0	0	0	21830000	23925000	19128000	11	8	11	0	0	0	0	0	0	14	17	11	72	ALLSEGLDEVPAACLSPCGPPNPTELFSESR;DVALYPSYQ;ELTLGNLLR;FLNPDEVHAILR;FTLIDGIR;IASSQTTIWSR;ILYAQSKPISPK;LALEELVAGGPEAFAAFLR;SRLNHMLAMLSR;SSSSVSSQGSVASSTGSPASIR;STTTQTDMDENILFPR;TITGNIYYAR;TLFTENHLGLHSGNFSR;TTDFHNPGYPK				1078	481;1279;1694;2131;2257;3197;3525;4240;7226;7288;7330;7663;7717;7913	True;True;True;True;True;True;True;True;True;True;True;True;True;True	496;1316;1740;2189;2319;3274;3605;4337;7395;7457;7500;7843;7897;8095	2020;5271;7040;7041;7042;7043;7044;7045;8990;8991;8992;8993;8994;8995;9530;9531;9532;13562;13563;13564;13565;13566;14951;14952;14953;14954;14955;14956;18222;18223;18224;18225;18226;18227;18228;18229;18230;30575;30800;30801;30802;30803;30804;30805;30806;30807;31001;31002;31003;31004;31005;32571;32572;32573;32574;32575;32576;32793;32794;32795;32796;32797;32798;32799;32800;32801;33642;33643;33644;33645;33646	2176;5652;7658;7659;7660;7661;7662;7663;9879;9880;9881;9882;9883;9884;9885;10542;10543;10544;15093;15094;15095;15096;15097;16603;16604;16605;16606;16607;16608;20455;20456;20457;20458;20459;20460;20461;20462;20463;33975;34220;34221;34222;34223;34224;34225;34226;34227;34439;34440;34441;34442;34443;36338;36339;36340;36341;36342;36343;36578;36579;36580;36581;36582;36583;36584;36585;36586;36587;37523;37524;37525;37526;37527	2176;5652;7663;9880;10543;15094;16605;20462;33975;34224;34441;36341;36584;37525			9606
Q9H501	Q9H501	9	9	9	ESF1 homolog	ESF1	sp|Q9H501|ESF1_HUMAN ESF1 homolog OS=Homo sapiens OX=9606 GN=ESF1 PE=1 SV=1	1	9	9	9	2	3	6	0	0	0	0	0	0	4	6	6	2	3	6	0	0	0	0	0	0	4	6	6	2	3	6	0	0	0	0	0	0	4	6	6	15.6	15.6	15.6	98.795	851	851	0	62.411	3.8	4.7	11.9	0	0	0	0	0	0	7.8	10.3	10.1	130670000	10075000	9313500	35808000	0	0	0	0	0	0	21709000	25775000	27985000	4964300	5925100	5859100	0	0	0	0	0	0	4824800	4624000	5739600	2	3	6	0	0	0	0	0	0	4	6	6	27	FQAMYTSHLFNLDPSDPNFKK;FYDLSDSDSNLSGEDSK;GSENKTDLDNSIGIK;KEQELTQAIK;KSIDPALSMLIK;MKEEQVQGPVELLSIPEDAPEKDWTSR;QLLQVIQEK;SSKQEIMSDQR;TLDSGTSEIVK				1079	2178;2301;2785;3873;4128;5392;6268;7268;7707	True;True;True;True;True;True;True;True;True	2239;2364;2854;3962;4225;5515;6421;7437;7887	9224;9225;9708;9709;9710;9711;9712;11778;16515;16516;16517;17726;17727;17728;22951;22952;22953;22954;26614;30736;30737;30738;32762;32763;32764;32765;32766	10217;10218;10745;10746;10747;10748;10749;13069;18526;18527;18528;19920;19921;19922;19923;25684;25685;25686;25687;29636;34156;34157;34158;36547;36548;36549;36550;36551	10217;10746;13069;18528;19923;25687;29636;34158;36549			9606
Q9H5V9	Q9H5V9	2	2	2	UPF0428 protein CXorf56	CXorf56	sp|Q9H5V9|STEEP_HUMAN STING ER exit protein OS=Homo sapiens OX=9606 GN=STEEP1 PE=1 SV=1	1	2	2	2	1	1	1	0	0	0	0	0	0	2	1	1	1	1	1	0	0	0	0	0	0	2	1	1	1	1	1	0	0	0	0	0	0	2	1	1	9.5	9.5	9.5	25.624	222	222	0	12.605	5	5	5	0	0	0	0	0	0	9.5	5	5	27780000	2386300	2821900	3713000	0	0	0	0	0	0	9879600	4971000	4008300	0	0	0	0	0	0	0	0	0	0	0	0	1	1	1	0	0	0	0	0	0	2	1	1	7	EVADSYAQNAK;LQELAELEAK				1080	1852;4957	True;True	1902;5068	7584;7585;7586;7587;7588;7589;21241	8263;8264;8265;8266;8267;8268;23807	8266;23807			9606
Q9H6F5	Q9H6F5	9	9	9	Coiled-coil domain-containing protein 86	CCDC86	sp|Q9H6F5|CCD86_HUMAN Coiled-coil domain-containing protein 86 OS=Homo sapiens OX=9606 GN=CCDC86 PE=1 SV=1	1	9	9	9	6	6	8	0	0	0	0	0	0	8	7	8	6	6	8	0	0	0	0	0	0	8	7	8	6	6	8	0	0	0	0	0	0	8	7	8	31.9	31.9	31.9	40.235	360	360	0	86.004	23.3	23.6	31.9	0	0	0	0	0	0	25.6	25.6	25.6	1874800000	185280000	183540000	257790000	0	0	0	0	0	0	453960000	435040000	359220000	57119000	56338000	44679000	0	0	0	0	0	0	65446000	61401000	74571000	7	6	8	0	0	0	0	0	0	10	10	10	51	AEVVQVIR;ALVEFESNPEETREPGSPPSVQR;DTLALLQK;FSQMLQDKPLR;GQHEPSKPPPAGETVTGGFGAK;KAEVVQVIR;KLNKEELPVIPK;LQQGAGLESPQGQPEPGAASPQR;MDTPLRR				1081	213;518;1261;2236;2744;3812;4016;4988;5303	True;True;True;True;True;True;True;True;True	220;534;1296;2298;2812;3899;4109;5099;5420	840;841;2173;2174;2175;2176;2177;2178;5177;5178;5179;5180;5181;5182;9428;9429;9430;9431;9432;9433;9434;9435;11620;11621;11622;11623;11624;11625;11626;11627;11628;11629;16239;16240;16241;16242;16243;16244;17250;17251;17252;17253;17254;17255;21340;22565;22566;22567;22568;22569	896;897;2351;2352;2353;2354;2355;2356;5554;5555;5556;5557;5558;5559;10424;10425;10426;10427;10428;10429;10430;10431;12896;12897;12898;12899;12900;12901;12902;12903;12904;12905;12906;12907;12908;12909;12910;18210;18211;18212;18213;18214;18215;19368;19369;19370;19371;19372;19373;23907;25289;25290;25291;25292;25293	897;2355;5559;10429;12909;18213;19369;23907;25292			9606
Q9H6H4	Q9H6H4	3	3	3	Receptor expression-enhancing protein 4	REEP4	sp|Q9H6H4|REEP4_HUMAN Receptor expression-enhancing protein 4 OS=Homo sapiens OX=9606 GN=REEP4 PE=1 SV=1	1	3	3	3	2	2	2	0	0	0	0	0	0	0	0	0	2	2	2	0	0	0	0	0	0	0	0	0	2	2	2	0	0	0	0	0	0	0	0	0	16	16	16	29.395	257	257	0	18.803	12.1	12.8	12.1	0	0	0	0	0	0	0	0	0	47009000	12189000	12951000	21870000	0	0	0	0	0	0	0	0	0	9099400	0	10880000	0	0	0	0	0	0	0	0	0	2	1	2	0	0	0	0	0	0	0	0	0	5	EIDAYIVQAK;SFSMQDLR;SISDAPAPAYHDPLYLEDQVSHR				1082	1562;6852;6958	True;True;True	1607;7017;7125	6490;29035;29036;29481;29482;29483	7062;32335;32336;32799;32800;32801	7062;32336;32800			9606
Q9H6S0	Q9H6S0	3	3	3	Probable ATP-dependent RNA helicase YTHDC2	YTHDC2	sp|Q9H6S0|YTDC2_HUMAN 3-5 RNA helicase YTHDC2 OS=Homo sapiens OX=9606 GN=YTHDC2 PE=1 SV=2	1	3	3	3	1	0	1	0	0	0	0	0	0	1	0	0	1	0	1	0	0	0	0	0	0	1	0	0	1	0	1	0	0	0	0	0	0	1	0	0	3.6	3.6	3.6	160.25	1430	1430	0	17.489	1	0	0.8	0	0	0	0	0	0	1.7	0	0	9787300	2451600	0	2371700	0	0	0	0	0	0	4964000	0	0	0	0	0	0	0	0	0	0	0	0	0	0	1	0	0	0	0	0	0	0	0	0	0	0	1	AALVAGMYPNLVHVDRENLVLTGPK;APSKPWSQVDEATIR;VVLIVGETGSGK				1083	63;593;8772	True;True;True	64;614;8973	223;2495;37465	239;2682;41971	239;2682;41971			9606
Q9H7B2	Q9H7B2	3	3	3	Ribosome production factor 2 homolog	RPF2	sp|Q9H7B2|RPF2_HUMAN Ribosome production factor 2 homolog OS=Homo sapiens OX=9606 GN=RPF2 PE=1 SV=2	1	3	3	3	3	2	2	0	0	0	0	0	0	3	2	3	3	2	2	0	0	0	0	0	0	3	2	3	3	2	2	0	0	0	0	0	0	3	2	3	17.6	17.6	17.6	35.582	306	306	0	54.871	17.6	13.4	9.8	0	0	0	0	0	0	17.6	13.4	17.6	279970000	30374000	13533000	34597000	0	0	0	0	0	0	84761000	48961000	67744000	13344000	11223000	12816000	0	0	0	0	0	0	25460000	21603000	21734000	3	2	2	0	0	0	0	0	0	3	2	3	15	CPEGTKPMLIFAGDDFDVTEDYRR;NISHDTFGTTYGR;NITRPFEDQTSLEFFSK				1084	918;5702;5704	True;True;True	950;5844;5846	3772;3773;3774;3775;3776;24261;24262;24263;24264;24268;24269;24270;24271;24272;24273	4025;4026;4027;4028;4029;27128;27129;27130;27131;27135;27136;27137;27138;27139;27140	4028;27131;27139			9606
Q9H7E9	Q9H7E9	4	4	4	UPF0488 protein C8orf33	C8orf33	sp|Q9H7E9|CH033_HUMAN UPF0488 protein C8orf33 OS=Homo sapiens OX=9606 GN=C8orf33 PE=1 SV=1	1	4	4	4	2	2	3	0	0	0	0	0	0	1	4	2	2	2	3	0	0	0	0	0	0	1	4	2	2	2	3	0	0	0	0	0	0	1	4	2	30.6	30.6	30.6	24.992	229	229	0	32.487	18.8	14.8	23.6	0	0	0	0	0	0	10	30.6	13.5	226480000	28314000	28974000	43611000	0	0	0	0	0	0	40909000	69665000	15003000	20386000	21286000	18588000	0	0	0	0	0	0	0	22585000	21625000	2	2	3	0	0	0	0	0	0	1	4	2	14	AAAYSAQVQPVDGATR;AALGHLAGEAAAAPGPGTPCASR;NPSTVCLCPEQPTCSNADSR;QLMHSLFGDYR				1085	11;54;5858;6270	True;True;True;True	11;55;6005;6423	34;185;186;187;188;189;25014;25015;25016;25017;26616;26617;26618;26619	35;196;197;198;199;200;27954;27955;27956;27957;29638;29639;29640;29641	35;197;27956;29640			9606
Q9H814	Q9H814	3	3	3	Phosphorylated adapter RNA export protein	PHAX	sp|Q9H814|PHAX_HUMAN Phosphorylated adapter RNA export protein OS=Homo sapiens OX=9606 GN=PHAX PE=1 SV=1	1	3	3	3	1	1	1	0	0	0	0	0	0	1	2	2	1	1	1	0	0	0	0	0	0	1	2	2	1	1	1	0	0	0	0	0	0	1	2	2	8.1	8.1	8.1	44.402	394	394	0	25.911	2	2	2	0	0	0	0	0	0	2	4.8	5.3	41792000	5510800	4416400	5650300	0	0	0	0	0	0	7554400	13976000	4684200	0	0	0	0	0	0	0	0	0	0	0	0	1	1	1	0	0	0	0	0	0	1	2	2	8	GRYEITAEDSQEK;QSETYNYLLAK;VADEISFR				1086	2776;6375;8045	True;True;True	2845;6528;8232	11750;27048;34356;34357;34358;34359;34360;34361	13041;30124;38442;38443;38444;38445;38446;38447	13041;30124;38447			9606
Q9H8V3	Q9H8V3	3	3	3	Protein ECT2	ECT2	sp|Q9H8V3|ECT2_HUMAN Protein ECT2 OS=Homo sapiens OX=9606 GN=ECT2 PE=1 SV=4	1	3	3	3	2	1	3	0	0	0	0	0	0	1	1	1	2	1	3	0	0	0	0	0	0	1	1	1	2	1	3	0	0	0	0	0	0	1	1	1	4.3	4.3	4.3	103.5	914	914	0	27.743	2.8	1.5	4.3	0	0	0	0	0	0	1.5	1.4	1.4	17586000	4289100	2565800	7179200	0	0	0	0	0	0	890020	1374900	1287000	2320800	0	2039500	0	0	0	0	0	0	0	0	0	2	1	3	0	0	0	0	0	0	1	1	1	9	ALMTSHGSVEGR;HTADENPDKSTLEK;VTHLVANCTQGEK				1087	485;3117;8706	True;True;True	500;3194;8906	2029;2030;13244;13245;13246;13247;37188;37189;37190	2185;2186;14735;14736;14737;14738;41671;41672;41673	2186;14735;41672			9606
Q9H936;Q9H1K4	Q9H936	8;3	8;3	8;3	Mitochondrial glutamate carrier 1	SLC25A22	sp|Q9H936|GHC1_HUMAN Mitochondrial glutamate carrier 1 OS=Homo sapiens OX=9606 GN=SLC25A22 PE=1 SV=1	2	8	8	8	1	1	2	0	0	0	0	0	0	6	6	4	1	1	2	0	0	0	0	0	0	6	6	4	1	1	2	0	0	0	0	0	0	6	6	4	31.3	31.3	31.3	34.47	323	323;315	0	62.615	2.5	2.5	14.6	0	0	0	0	0	0	26	22.3	17	174450000	0	3306800	8714600	0	0	0	0	0	0	67313000	55798000	39315000	0	0	4572400	0	0	0	0	0	0	8370700	8368100	9280400	1	1	2	0	0	0	0	0	0	5	5	3	17	DVPFSVVYFPLFANLNQLGR;GAAVNLTLVTPEK;GLGATLLR;HEGPSAFLK;ILAAQGQLSAQGGAQPSVEAPAAPRPTATQLTR;KILAAQGQLSAQGGAQPSVEAPAAPRPTATQLTR;LAANDFFR;SEGYFGMYR				1088	1316;2324;2633;2960;3428;3954;4208;6800	True;True;True;True;True;True;True;True	1354;2387;2699;3033;3508;4044;4305;6961	5401;9795;9796;9797;9798;11137;12477;14590;14591;14592;16981;16982;16983;16984;18077;18078;18079;18080;18081;28795	5790;10835;10836;10837;10838;12337;13800;16195;16196;16197;19075;19076;19077;19078;20292;20293;20294;20295;20296;32054	5790;10837;12337;13800;16196;19077;20296;32054			9606;9606
Q9H9B4	Q9H9B4	2	2	2	Sideroflexin-1	SFXN1	sp|Q9H9B4|SFXN1_HUMAN Sideroflexin-1 OS=Homo sapiens OX=9606 GN=SFXN1 PE=1 SV=4	1	2	2	2	0	0	0	0	0	0	0	0	0	1	1	0	0	0	0	0	0	0	0	0	0	1	1	0	0	0	0	0	0	0	0	0	0	1	1	0	7.8	7.8	7.8	35.619	322	322	0	11.999	0	0	0	0	0	0	0	0	0	4.7	3.1	0	7341800	0	0	0	0	0	0	0	0	0	4420800	2921000	0	0	0	0	0	0	0	0	0	0	0	0	0	0	0	0	0	0	0	0	0	0	1	0	0	1	QAITQVVVSR;QGIVPPGLTENELWR				1089	6108;6183	True;True	6259;6336	26013;26308	29011;29323	29011;29323			9606
Q9H9L3	Q9H9L3	4	4	4	Interferon-stimulated 20 kDa exonuclease-like 2	ISG20L2	sp|Q9H9L3|I20L2_HUMAN Interferon-stimulated 20 kDa exonuclease-like 2 OS=Homo sapiens OX=9606 GN=ISG20L2 PE=1 SV=1	1	4	4	4	2	0	1	0	0	0	0	0	0	3	3	3	2	0	1	0	0	0	0	0	0	3	3	3	2	0	1	0	0	0	0	0	0	3	3	3	15.3	15.3	15.3	39.153	353	353	0	35.501	8.2	0	3.4	0	0	0	0	0	0	11.9	11.9	11.9	100310000	4484300	0	4249800	0	0	0	0	0	0	30549000	30559000	30470000	0	0	0	0	0	0	0	0	0	9029200	8760900	9086800	2	0	1	0	0	0	0	0	0	3	3	3	12	AAVSWLTPAPSK;KADCPENATMSLK;LVEVEWEEHLAR;SGHSSVEDAQATMELYK				1090	95;3801;5167;6879	True;True;True;True	96;3888;5278;7045	341;342;343;344;16197;16198;16199;21979;29165;29166;29167;29168	357;358;359;360;18166;18167;18168;24626;32475;32476;32477;32478	359;18166;24626;32477			9606
Q9H9T3	Q9H9T3	3	3	3	Elongator complex protein 3	ELP3	sp|Q9H9T3|ELP3_HUMAN Elongator complex protein 3 OS=Homo sapiens OX=9606 GN=ELP3 PE=1 SV=2	1	3	3	3	2	2	1	0	0	0	0	0	0	1	1	1	2	2	1	0	0	0	0	0	0	1	1	1	2	2	1	0	0	0	0	0	0	1	1	1	7.5	7.5	7.5	62.258	547	547	0	21.588	4.4	5.7	2.6	0	0	0	0	0	0	2.6	2.6	2.6	17307000	5018800	4481100	2818000	0	0	0	0	0	0	1825100	1762200	1401500	0	0	0	0	0	0	0	0	0	0	0	0	1	2	1	0	0	0	0	0	0	1	1	1	7	DIPMPLVSSGVEHGNLR;ELHVYGSVVPVSSR;VRPYQVELVR				1091	1083;1644;8642	True;True;True	1116;1690;8841	4492;6850;6851;6852;6853;6854;6855;36959	4812;7465;7466;7467;7468;7469;7470;41441	4812;7467;41441			9606
Q9HAN9	Q9HAN9	4	4	4	Nicotinamide/nicotinic acid mononucleotide adenylyltransferase 1	NMNAT1	sp|Q9HAN9|NMNA1_HUMAN Nicotinamide/nicotinic acid mononucleotide adenylyltransferase 1 OS=Homo sapiens OX=9606 GN=NMNAT1 PE=1 SV=1	1	4	4	4	1	0	2	0	0	0	0	0	0	1	3	2	1	0	2	0	0	0	0	0	0	1	3	2	1	0	2	0	0	0	0	0	0	1	3	2	17.9	17.9	17.9	31.932	279	279	0	26.848	3.6	0	7.5	0	0	0	0	0	0	3.6	14	10	75547000	2395200	0	7642000	0	0	0	0	0	0	9482800	31640000	24387000	0	0	0	0	0	0	0	0	0	0	10380000	9155900	1	0	2	0	0	0	0	0	0	1	3	2	9	FIYESDVLWK;HNLYSSESEDR;LLCGADLLESFAVPNLWK;NAGVILAPLQR				1092	2087;3055;4686;5573	True;True;True;True	2143;3130;4788;5712	8762;8763;8764;8765;8766;12924;20174;20175;23674	9620;9621;9622;9623;9624;14341;22662;22663;26455	9622;14341;22662;26455			9606
Q9HB71	Q9HB71	2	2	2	Calcyclin-binding protein	CACYBP	sp|Q9HB71|CYBP_HUMAN Calcyclin-binding protein OS=Homo sapiens OX=9606 GN=CACYBP PE=1 SV=2	1	2	2	2	0	0	0	0	0	0	0	0	0	1	2	0	0	0	0	0	0	0	0	0	0	1	2	0	0	0	0	0	0	0	0	0	0	1	2	0	20.6	20.6	20.6	26.21	228	228	0	11.591	0	0	0	0	0	0	0	0	0	10.1	20.6	0	19053000	0	0	0	0	0	0	0	0	0	4612900	14440000	0	0	0	0	0	0	0	0	0	0	0	0	0	0	0	0	0	0	0	0	0	0	1	2	0	3	IYITLTGVHQVPTENVQVHFTER;KAELLDNEKPAAVVAPITTGYTVK				1093	3784;3808	True;True	3870;3895	16030;16031;16232	17788;17789;18203	17788;18203			9606
Q9HC36	Q9HC36	8	8	8	rRNA methyltransferase 3, mitochondrial	RNMTL1	sp|Q9HC36|MRM3_HUMAN rRNA methyltransferase 3, mitochondrial OS=Homo sapiens OX=9606 GN=MRM3 PE=1 SV=2	1	8	8	8	2	3	4	0	0	0	0	0	0	4	4	3	2	3	4	0	0	0	0	0	0	4	4	3	2	3	4	0	0	0	0	0	0	4	4	3	22.4	22.4	22.4	47.019	420	420	0	113.34	10.2	12.9	14.8	0	0	0	0	0	0	12.6	15.5	12.9	455260000	18985000	29041000	50242000	0	0	0	0	0	0	124350000	162910000	69731000	16316000	17917000	15618000	0	0	0	0	0	0	32440000	29561000	28853000	2	3	4	0	0	0	0	0	0	3	4	3	19	APSTWEESGLR;LLIPVVPGVDSLNSAMAASILLFEGK;LLIPVVPGVDSLNSAMAASILLFEGKR;LSSVMTIVK;RLISDALK;TQLQHSLPLLLICDNLR;TQLQHSLPLLLICDNLRDPGNLGTILR;VVFPSGEVVEQK				1094	598;4746;4747;5085;6575;7854;7855;8761	True;True;True;True;True;True;True;True	619;4849;4850;5196;6729;8035;8036;8962	2503;2504;2505;20448;20449;20450;20451;20452;20453;20454;21675;27833;33449;33450;33451;33452;33453;33454;33455;37430	2690;2691;2692;22955;22956;22957;22958;22959;22960;22961;24282;31012;37311;37312;37313;37314;37315;37316;37317;41931	2692;22960;22961;24282;31012;37314;37317;41931			9606
Q9HCC0	Q9HCC0	6	6	6	Methylcrotonoyl-CoA carboxylase beta chain, mitochondrial	MCCC2	sp|Q9HCC0|MCCB_HUMAN Methylcrotonoyl-CoA carboxylase beta chain, mitochondrial OS=Homo sapiens OX=9606 GN=MCCC2 PE=1 SV=1	1	6	6	6	2	3	2	0	0	0	0	0	0	3	4	3	2	3	2	0	0	0	0	0	0	3	4	3	2	3	2	0	0	0	0	0	0	3	4	3	14.7	14.7	14.7	61.332	563	563	0	37.398	4.8	7.5	5.2	0	0	0	0	0	0	6.7	8.7	5.9	77529000	3165500	8722000	10102000	0	0	0	0	0	0	17607000	26276000	11656000	0	4145900	4369700	0	0	0	0	0	0	4364400	5520500	3581600	2	3	2	0	0	0	0	0	0	2	3	2	14	AATGEEVSAEDLGGADLHCR;AFYGDTLVTGFAR;AQEIAMQNR;KQGTIFLAGPPLVK;QFSSADEAALKEPIIK;TFYNQAIMSSK				1095	86;250;619;4094;6168;7569	True;True;True;True;True;True	87;257;641;4188;6321;7748	304;305;1021;1022;1023;1024;1025;2580;2581;2582;2583;2584;17553;26255;26256;32120;32121	320;321;1084;1085;1086;1087;1088;2781;2782;2783;2784;2785;19700;29266;29267;35834;35835	320;1085;2783;19700;29267;35835			9606
Q9HCE1	Q9HCE1	5	5	5	Putative helicase MOV-10	MOV10	sp|Q9HCE1|MOV10_HUMAN Helicase MOV-10 OS=Homo sapiens OX=9606 GN=MOV10 PE=1 SV=2	1	5	5	5	3	0	4	0	0	0	0	0	0	1	2	0	3	0	4	0	0	0	0	0	0	1	2	0	3	0	4	0	0	0	0	0	0	1	2	0	6.7	6.7	6.7	113.67	1003	1003	0	33.715	3.9	0	5.5	0	0	0	0	0	0	0.9	2.2	0	44019000	9479000	0	24106000	0	0	0	0	0	0	3454800	6979800	0	0	0	0	0	0	0	0	0	0	0	0	0	2	0	3	0	0	0	0	0	0	0	1	0	6	IANLAYVTK;LLLHLEELQMEHDIR;LSPSTSGPHSHDYLPQER;SLESNPEQLQAMR;VGSVEEFQGQER				1096	3181;4754;5069;7024;8275	True;True;True;True;True	3258;4857;5180;7191;8465	13493;13494;13495;13496;20476;21616;21617;29774;29775;35416	15022;15023;15024;15025;22983;24197;24198;33123;33124;39706	15024;22983;24198;33123;39706			9606
Q9HCN8	Q9HCN8	5	5	5	Stromal cell-derived factor 2-like protein 1	SDF2L1	sp|Q9HCN8|SDF2L_HUMAN Stromal cell-derived factor 2-like protein 1 OS=Homo sapiens OX=9606 GN=SDF2L1 PE=1 SV=2	1	5	5	5	3	2	1	0	0	0	0	0	0	3	4	5	3	2	1	0	0	0	0	0	0	3	4	5	3	2	1	0	0	0	0	0	0	3	4	5	43.9	43.9	43.9	23.598	221	221	0	56.588	24.9	14.9	9	0	0	0	0	0	0	23.1	35.7	43.9	251450000	23404000	17211000	22795000	0	0	0	0	0	0	54676000	65471000	67888000	15801000	14549000	0	0	0	0	0	0	0	20819000	22630000	21116000	3	2	1	0	0	0	0	0	0	3	4	5	18	AMEGIFIKPSVEPSAGHDEL;FQHVGTSVFLSVTGEQYGSPIR;GQHEVHGMPSANTHNTWK;TGAELVTCGSVLK;YGSGSGQQSVTGVEASDDANSYWR				1097	541;2187;2745;7571;9015	True;True;True;True;True	557;2248;2813;7750;9222	2254;2255;2256;2257;2258;2259;9246;9247;9248;11630;11631;32130;32131;32132;32133;32134;38437;38438	2435;2436;2437;2438;2439;2440;10239;10240;10241;12911;12912;35851;35852;35853;35854;35855;43047;43048	2439;10240;12912;35854;43048			9606
Q9HD33	Q9HD33	8	8	8	39S ribosomal protein L47, mitochondrial	MRPL47	sp|Q9HD33|RM47_HUMAN 39S ribosomal protein L47, mitochondrial OS=Homo sapiens OX=9606 GN=MRPL47 PE=1 SV=2	1	8	8	8	3	4	3	0	0	0	0	0	0	7	6	7	3	4	3	0	0	0	0	0	0	7	6	7	3	4	3	0	0	0	0	0	0	7	6	7	30	30	30	29.45	250	250	0	56.958	12	16	11.2	0	0	0	0	0	0	29.6	23.2	23.6	622650000	56360000	61529000	24581000	0	0	0	0	0	0	180330000	167540000	132310000	33888000	36845000	30915000	0	0	0	0	0	0	49313000	50150000	50151000	3	4	3	0	0	0	0	0	0	7	6	7	30	FFALPYVDHFLR;GLEEFFDDPKNWGQEK;LPMPSPER;LWYVLLK;NMLLTLEQEAK;NMLLTLEQEAKR;QWVIPWHLNK;VVDSMDALDK				1098	2022;2625;4928;5227;5809;5810;6447;8755	True;True;True;True;True;True;True;True	2078;2691;5039;5340;5952;5953;6601;8956	8492;8493;8494;8495;8496;11120;21168;21169;21170;22258;22259;22260;22261;22262;22263;24742;24743;24744;24745;24746;24747;24748;27323;27324;27325;27326;27327;37410;37411;37412	9326;9327;9328;9329;9330;12320;23724;23725;23726;24964;24965;24966;24967;24968;24969;27655;27656;27657;27658;27659;27660;27661;30441;30442;30443;30444;30445;41911;41912;41913	9328;12320;23724;24968;27656;27661;30444;41912			9606
Q9NP81	Q9NP81	2	2	2	Serine--tRNA ligase, mitochondrial	SARS2	sp|Q9NP81|SYSM_HUMAN Serine--tRNA ligase, mitochondrial OS=Homo sapiens OX=9606 GN=SARS2 PE=1 SV=1	1	2	2	2	0	0	1	0	0	0	0	0	0	1	2	0	0	0	1	0	0	0	0	0	0	1	2	0	0	0	1	0	0	0	0	0	0	1	2	0	6.4	6.4	6.4	58.282	518	518	0	14.593	0	0	2.9	0	0	0	0	0	0	3.5	6.4	0	27332000	0	0	4495800	0	0	0	0	0	0	8866000	13970000	0	0	0	0	0	0	0	0	0	0	0	0	0	0	0	1	0	0	0	0	0	0	1	2	0	4	ITAPTHVPLQYIGPNQPR;VLDMPTQELGLPAYR				1099	3688;8397	True;True	3774;8590	15642;15643;35968;35969	17368;17369;40303;40304	17369;40303			9606
Q9NP97;Q8TF09	Q9NP97	3;1	3;1	3;1	Dynein light chain roadblock-type 1	DYNLRB1	sp|Q9NP97|DLRB1_HUMAN Dynein light chain roadblock-type 1 OS=Homo sapiens OX=9606 GN=DYNLRB1 PE=1 SV=3	2	3	3	3	0	1	1	0	0	0	0	0	0	2	2	2	0	1	1	0	0	0	0	0	0	2	2	2	0	1	1	0	0	0	0	0	0	2	2	2	47.9	47.9	47.9	10.921	96	96;96	0	19.234	0	21.9	21.9	0	0	0	0	0	0	26	26	26	56119000	0	4720600	7025300	0	0	0	0	0	0	16228000	15044000	13101000	0	0	0	0	0	0	0	0	0	6471500	5500000	4967800	0	1	1	0	0	0	0	0	0	2	2	2	8	AEVEETLKR;GVQGIIVVNTEGIPIK;STMDNPTTTQYASLMHSFILK				1100	208;2880;7318	True;True;True	214;2953;7487	815;816;817;12150;12151;12152;30963;30964	871;872;873;13458;13459;13460;34394;34395	871;13459;34395			9606;9606
Q9NPA8	Q9NPA8	2	2	2	Transcription and mRNA export factor ENY2	ENY2	sp|Q9NPA8|ENY2_HUMAN Transcription and mRNA export factor ENY2 OS=Homo sapiens OX=9606 GN=ENY2 PE=1 SV=1	1	2	2	2	0	0	1	0	0	0	0	1	0	0	0	0	0	0	1	0	0	0	0	1	0	0	0	0	0	0	1	0	0	0	0	1	0	0	0	0	25.7	25.7	25.7	11.528	101	101	0.0016207	11.116	0	0	8.9	0	0	0	0	16.8	0	0	0	0	9817700	0	0	7695400	0	0	0	0	2122200	0	0	0	0	0	0	0	0	0	0	0	0	0	0	0	0	0	0	1	0	0	0	0	1	0	0	0	0	2	GLEHVTVDDLVAEITPK;TFLAQHASL				1101	2626;7548	True;True	2692;7726	11121;32030	12321;35739	12321;35739			9606
Q9NPD3	Q9NPD3	2	2	2	Exosome complex component RRP41	EXOSC4	sp|Q9NPD3|EXOS4_HUMAN Exosome complex component RRP41 OS=Homo sapiens OX=9606 GN=EXOSC4 PE=1 SV=3	1	2	2	2	1	1	0	0	0	0	0	0	0	2	1	1	1	1	0	0	0	0	0	0	0	2	1	1	1	1	0	0	0	0	0	0	0	2	1	1	7.8	7.8	7.8	26.383	245	245	0	14.295	4.1	4.1	0	0	0	0	0	0	0	7.8	4.1	4.1	37821000	3851900	3118900	0	0	0	0	0	0	0	13124000	9687500	8038200	0	0	0	0	0	0	0	0	0	0	0	0	0	0	0	0	0	0	0	0	0	1	1	1	3	SCEMGLQLR;VLEAAAQAAR				1102	6745;8403	True;True	6903;8596	28610;35986;35987;35988;35989;35990	31867;40321;40322;40323;40324;40325	31867;40324			9606
Q9NPE3	Q9NPE3	5	5	5	H/ACA ribonucleoprotein complex subunit 3	NOP10	sp|Q9NPE3|NOP10_HUMAN H/ACA ribonucleoprotein complex subunit 3 OS=Homo sapiens OX=9606 GN=NOP10 PE=1 SV=1	1	5	5	5	4	4	4	0	0	0	0	0	0	4	5	5	4	4	4	0	0	0	0	0	0	4	5	5	4	4	4	0	0	0	0	0	0	4	5	5	62.5	62.5	62.5	7.7059	64	64	0	85.235	57.8	57.8	62.5	0	0	0	0	0	0	62.5	62.5	62.5	1036700000	120140000	93139000	120270000	0	0	0	0	0	0	180560000	263650000	258900000	47417000	37844000	33491000	0	0	0	0	0	0	44818000	51576000	56117000	6	6	6	0	0	0	0	0	0	7	8	8	41	FDPMGQQTCSAHPAR;KFDPMGQQTCSAHPAR;MFLQYYLNEQGDR;VLMTQQPR;VLMTQQPRPVL				1103	1992;3883;5345;8449;8450	True;True;True;True;True	2046;3972;5461;5462;8642;8643	8372;8373;8374;8375;8376;16553;16554;16555;16556;16557;16558;16559;16560;16561;16562;16563;16564;22739;22740;22741;22742;22743;22744;22745;22746;22747;22748;22749;22750;22751;36169;36170;36171;36172;36173;36174;36175;36176;36177	9202;9203;9204;9205;9206;18564;18565;18566;18567;18568;18569;18570;18571;18572;18573;18574;18575;25463;25464;25465;25466;25467;25468;25469;25470;25471;25472;25473;25474;25475;40512;40513;40514;40515;40516;40517;40518;40519;40520;40521;40522;40523	9202;18573;25469;40517;40521	194	1	9606
Q9NPJ3	Q9NPJ3	2	2	2	Acyl-coenzyme A thioesterase 13;Acyl-coenzyme A thioesterase 13, N-terminally processed	ACOT13	sp|Q9NPJ3|ACO13_HUMAN Acyl-coenzyme A thioesterase 13 OS=Homo sapiens OX=9606 GN=ACOT13 PE=1 SV=1	1	2	2	2	0	1	2	0	0	0	0	0	0	0	0	0	0	1	2	0	0	0	0	0	0	0	0	0	0	1	2	0	0	0	0	0	0	0	0	0	15.7	15.7	15.7	14.96	140	140	0.0024077	10.857	0	7.1	15.7	0	0	0	0	0	0	0	0	0	12600000	0	4633800	7966200	0	0	0	0	0	0	0	0	0	0	0	0	0	0	0	0	0	0	0	0	0	0	1	2	0	0	0	0	0	0	0	0	0	3	ITLVSAAPGK;TLAFTSVDLTNK				1104	3707;7697	True;True	3793;7877	15696;15697;32729	17422;17423;36514	17423;36514			9606
Q9NQ29	Q9NQ29	11	6	6	Putative RNA-binding protein Luc7-like 1	LUC7L	sp|Q9NQ29|LUC7L_HUMAN Putative RNA-binding protein Luc7-like 1 OS=Homo sapiens OX=9606 GN=LUC7L PE=1 SV=1	1	11	6	6	5	6	8	1	3	3	1	2	2	9	6	9	2	3	3	1	2	2	0	1	1	5	1	5	2	3	3	1	2	2	0	1	1	5	1	5	31.5	18.9	18.9	43.727	371	371	0	60.258	17.8	21.8	24	3	11.9	11.9	3.2	6.2	6.2	29.1	16.7	28.6	573160000	57909000	68419000	113200000	4088800	7140900	8016200	0	7163000	3208400	132800000	26801000	144410000	37254000	44471000	41421000	0	36202000	56378000	0	0	0	40493000	0	42705000	2	4	4	1	2	3	0	1	1	4	2	4	28	ADYEIASK;AEQLGAEGNVDESQK;ALLDQLMGTAR;ASREESWESGR;LHLGFIQIR;MDLGECTK;NSMPASSFQQQK;SHLLDCCPHDILAGTR;VCEVCSAYLGLHDNDR;VCEVCSAYLGLHDNDRR;VHELNEEIGK				1105	155;199;472;713;4567;5296;5922;6916;8109;8110;8286	False;True;True;True;True;True;False;True;False;False;False	160;205;486;487;738;4669;5413;6069;7082;8296;8297;8476	613;614;615;616;787;788;789;790;791;792;1979;1980;1981;1982;1983;1984;1985;1986;1987;1988;1989;2990;19644;22546;22547;25280;25281;25282;25283;25284;25285;25286;25287;25288;29285;29286;29287;29288;29289;29290;29291;29292;29293;29294;29295;34700;34701;34702;34703;34704;34705;34706;34707;34708;34709;34710;35458;35459;35460;35461;35462;35463	642;643;644;645;842;843;844;845;846;847;2134;2135;2136;2137;2138;2139;2140;2141;2142;2143;2144;3209;22008;25270;25271;28235;28236;28237;28238;28239;28240;28241;28242;28243;28244;28245;28246;28247;28248;28249;32600;32601;32602;32603;32604;32605;32606;32607;32608;32609;32610;38902;38903;38904;38905;38906;38907;38908;38909;38910;38911;38912;39748;39749;39750;39751;39752;39753	643;847;2136;3209;22008;25271;28249;32604;38902;38911;39751	195	15	9606
Q9NQ50	Q9NQ50	3	3	3	39S ribosomal protein L40, mitochondrial	MRPL40	sp|Q9NQ50|RM40_HUMAN 39S ribosomal protein L40, mitochondrial OS=Homo sapiens OX=9606 GN=MRPL40 PE=1 SV=1	1	3	3	3	1	1	1	0	0	0	0	0	0	2	2	1	1	1	1	0	0	0	0	0	0	2	2	1	1	1	1	0	0	0	0	0	0	2	2	1	20.9	20.9	20.9	24.49	206	206	0	59.046	8.7	4.9	8.7	0	0	0	0	0	0	16	16	8.7	124480000	10998000	2874600	8743100	0	0	0	0	0	0	42629000	40602000	18639000	0	0	0	0	0	0	0	0	0	14865000	13316000	0	1	1	1	0	0	0	0	0	0	2	3	1	9	EGPHYTPPIPNYQPPEGR;ERPQVELTFEETERR;RDPNLFPFEK				1106	1533;1804;6481	True;True;True	1578;1852;6635	6377;6378;6379;6380;6381;7405;7406;27470	6940;6941;6942;6943;6944;6945;8070;8071;30600	6944;8070;30600			9606
Q9NQ55	Q9NQ55	3	3	3	Suppressor of SWI4 1 homolog	PPAN	sp|Q9NQ55|SSF1_HUMAN Suppressor of SWI4 1 homolog OS=Homo sapiens OX=9606 GN=PPAN PE=2 SV=1	1	3	3	3	2	1	2	0	0	0	0	0	0	2	1	2	2	1	2	0	0	0	0	0	0	2	1	2	2	1	2	0	0	0	0	0	0	2	1	2	7.8	7.8	7.8	53.193	473	473	0	20.043	6.3	3	6.3	0	0	0	0	0	0	6.3	3.4	4.9	53543000	6330600	2168400	9001300	0	0	0	0	0	0	14183000	8524100	13336000	5005300	0	4435200	0	0	0	0	0	0	6109900	0	0	2	1	2	0	0	0	0	0	0	1	1	1	8	MTLQLIK;NLEAYAANPHSFVFTR;VGGSDEEASGIPSR				1107	5519;5750;8253	True;True;True	5656;5893;8443	23486;24529;24530;24531;24532;24533;35331;35332;35333;35334	26261;27423;27424;27425;27426;27427;39618;39619;39620;39621	26261;27425;39621			9606
Q9NQU5	Q9NQU5	2	2	2	Serine/threonine-protein kinase PAK 6	PAK6	sp|Q9NQU5|PAK6_HUMAN Serine/threonine-protein kinase PAK 6 OS=Homo sapiens OX=9606 GN=PAK6 PE=1 SV=1	1	2	2	2	0	0	1	0	0	0	0	0	0	1	1	0	0	0	1	0	0	0	0	0	0	1	1	0	0	0	1	0	0	0	0	0	0	1	1	0	3.5	3.5	3.5	74.868	681	681	0	11.675	0	0	1.5	0	0	0	0	0	0	2.1	2.1	0	25737000	0	0	8959200	0	0	0	0	0	0	8310800	8466700	0	0	0	0	0	0	0	0	0	0	0	0	0	0	0	0	0	0	0	0	0	0	0	0	0	0	KRPEISAPQNFQHR;LSVISSNTLR				1108	4111;5093	True;True	4207;5204	17642;17643;21694	19823;19824;24301	19823;24301			9606
Q9NQW6	Q9NQW6	2	2	2	Actin-binding protein anillin	ANLN	sp|Q9NQW6|ANLN_HUMAN Anillin OS=Homo sapiens OX=9606 GN=ANLN PE=1 SV=2	1	2	2	2	1	1	1	0	0	0	0	0	0	0	0	0	1	1	1	0	0	0	0	0	0	0	0	0	1	1	1	0	0	0	0	0	0	0	0	0	2.7	2.7	2.7	124.2	1124	1124	0.0024174	10.987	0.9	0.9	1.8	0	0	0	0	0	0	0	0	0	7277100	1828900	2028300	3419800	0	0	0	0	0	0	0	0	0	0	0	0	0	0	0	0	0	0	0	0	0	1	1	1	0	0	0	0	0	0	0	0	0	3	ARQPLSEASNQQPLSGGEEK;LEATAASSVK				1109	666;4367	True;True	689;4466	2790;18766;18767	2998;21027;21028	2998;21027			9606
Q9NR30	Q9NR30	22	22	20	Nucleolar RNA helicase 2	DDX21	sp|Q9NR30|DDX21_HUMAN Nucleolar RNA helicase 2 OS=Homo sapiens OX=9606 GN=DDX21 PE=1 SV=5	1	22	22	20	12	9	12	0	0	0	0	0	0	17	18	20	12	9	12	0	0	0	0	0	0	17	18	20	11	8	11	0	0	0	0	0	0	15	17	18	31.4	31.4	28	87.343	783	783	0	271.25	19	13.5	20.9	0	0	0	0	0	0	26.7	27.8	29.6	1655400000	150680000	121310000	214830000	0	0	0	0	0	0	327400000	433030000	408130000	47032000	43892000	43105000	0	0	0	0	0	0	54042000	52774000	52156000	12	8	13	0	0	0	0	0	0	15	17	20	85	APQVLVLAPTR;EAQELSQNSAIK;EGAFSNFPISEETIK;ELKEQLGEEIDSK;GLDIPEVDLVIQSSPPKDVESYIHR;GRAPQVLVLAPTR;GVTFLFPIQAK;KAEPSEVDMNSPK;KLSVACFYGGTPYGGQFER;LLDSVPPTAISHFK;LRSDAGLESDTAMK;LSVACFYGGTPYGGQFER;NEEPSEEEIDAPKPK;NGIDILVGTPGR;QDAQSLHGDIPQK;RWQLSVATEQPELEGPR;SDAGLESDTAMK;SDKTEEIAEEEETVFPK;STYEQVDLIGK;STYEQVDLIGKK;TFSFAIPLIEK;WQLSVATEQPELEGPR				1110	590;1416;1504;1654;2614;2768;2884;3809;4024;4699;5026;5089;5617;5657;6129;6697;6757;6770;7334;7335;7561;8892	True;True;True;True;True;True;True;True;True;True;True;True;True;True;True;True;True;True;True;True;True;True	611;1458;1549;1700;2680;2837;2957;3896;4117;4802;5137;5200;5758;5798;6280;6853;6915;6928;7504;7505;7740;9095	2478;2479;2480;2481;2482;5878;5879;5880;5881;5882;5883;6292;6293;6294;6295;6296;6297;6887;6888;11065;11066;11067;11068;11069;11712;11713;11714;11715;11716;11717;12163;12164;12165;12166;12167;12168;16233;16234;16235;17277;17278;17279;20242;20243;20244;20245;20246;21469;21470;21680;21681;21682;23901;23902;23903;23904;24094;24095;26088;26089;26090;26091;26092;26093;28385;28386;28387;28388;28389;28649;28650;28688;28689;28690;28691;28692;31023;31024;31025;32086;32087;32088;37927;37928;37929;37930;37931;37932;37933;37934	2665;2666;2667;2668;2669;6363;6364;6365;6366;6367;6368;6853;6854;6855;6856;6857;6858;7502;7503;12258;12259;12260;12261;12262;13002;13003;13004;13005;13006;13007;13471;13472;13473;13474;13475;13476;18204;18205;18206;19395;19396;19397;22733;22734;22735;22736;22737;22738;24045;24046;24287;24288;24289;26709;26710;26711;26712;26924;26925;29088;29089;29090;29091;29092;29093;31634;31635;31636;31637;31638;31908;31909;31947;31948;31949;31950;31951;34461;34462;34463;35800;35801;35802;42506;42507;42508;42509;42510;42511;42512;42513	2667;6368;6858;7503;12261;13004;13475;18205;19395;22735;24045;24288;26712;26924;29090;31638;31908;31951;34461;34463;35800;42510			9606
Q9NR56	Q9NR56	2	2	2	Muscleblind-like protein 1	MBNL1	sp|Q9NR56|MBNL1_HUMAN Muscleblind-like protein 1 OS=Homo sapiens OX=9606 GN=MBNL1 PE=1 SV=2	1	2	2	2	0	1	1	0	0	0	0	0	0	1	2	0	0	1	1	0	0	0	0	0	0	1	2	0	0	1	1	0	0	0	0	0	0	1	2	0	2.8	2.8	2.8	41.817	388	388	0	15.353	0	2.8	2.8	0	0	0	0	0	0	2.8	2.8	0	57820000	0	9196900	12011000	0	0	0	0	0	0	16247000	20365000	0	0	0	0	0	0	0	0	0	0	0	0	0	0	1	1	0	0	0	0	0	0	1	2	0	5	AVSVTPIR;AVSVTPIRDTK				1111	847;848	True;True	877;878	3503;3504;3505;3506;3507	3745;3746;3747;3748;3749	3745;3749			9606
Q9NR77	Q9NR77	7	7	7	Peroxisomal membrane protein 2	PXMP2	sp|Q9NR77|PXMP2_HUMAN Peroxisomal membrane protein 2 OS=Homo sapiens OX=9606 GN=PXMP2 PE=1 SV=3	1	7	7	7	0	0	0	0	0	0	0	0	0	4	5	7	0	0	0	0	0	0	0	0	0	4	5	7	0	0	0	0	0	0	0	0	0	4	5	7	64.1	64.1	64.1	22.252	195	195	0	62.258	0	0	0	0	0	0	0	0	0	26.7	46.2	64.1	222700000	0	0	0	0	0	0	0	0	0	61655000	84881000	76166000	0	0	0	0	0	0	0	0	0	17196000	18324000	15115000	0	0	0	0	0	0	0	0	0	4	5	7	16	AATSGILSALGNFLAQMIEK;AATSGILSALGNFLAQMIEKK;LLLDRLVFAPAFLMLFFLIMNFLEGKDASAFAAK;LRAEAGLGALPR;RALAQYLLFLR;SLDVGGPLR;VWTPLQFININYVPLKFRVLFANLAALFWYAYLASLGK				1112	87;88;4752;5013;6463;7008;8819	True;True;True;True;True;True;True	88;89;4855;5124;6617;7175;9020	306;307;308;309;20469;21419;21420;21421;27408;27409;27410;29714;29715;29716;37650;37651	322;323;324;325;22976;23987;23988;23989;30532;30533;30534;33060;33061;33062;42197;42198	324;325;22976;23987;30532;33061;42197			9606
Q9NRF8;P17812	Q9NRF8;P17812	3;2	3;2	3;2	CTP synthase 2;CTP synthase 1	CTPS2;CTPS1	sp|Q9NRF8|PYRG2_HUMAN CTP synthase 2 OS=Homo sapiens OX=9606 GN=CTPS2 PE=1 SV=1;sp|P17812|PYRG1_HUMAN CTP synthase 1 OS=Homo sapiens OX=9606 GN=CTPS1 PE=1 SV=2	2	3	3	3	0	2	2	0	0	0	0	0	0	1	0	2	0	2	2	0	0	0	0	0	0	1	0	2	0	2	2	0	0	0	0	0	0	1	0	2	6.5	6.5	6.5	65.677	586	586;591	0	18.595	0	4.4	4.4	0	0	0	0	0	0	2	0	4.1	11097000	0	3081800	4639800	0	0	0	0	0	0	1240400	0	2135300	0	0	0	0	0	0	0	0	0	0	0	0	0	1	1	0	0	0	0	0	0	1	0	1	4	ALEHSALAINHK;VPVLLEEQSIVK;YILVTGGVISGIGK				1113	438;8607;9044	True;True;True	452;8806;9251	1849;1850;1851;1852;36849;38561;38562	1995;1996;1997;1998;41329;43193;43194	1995;41329;43193			9606;9606
Q9NRL2	Q9NRL2	2	2	2	Bromodomain adjacent to zinc finger domain protein 1A	BAZ1A	sp|Q9NRL2|BAZ1A_HUMAN Bromodomain adjacent to zinc finger domain protein 1A OS=Homo sapiens OX=9606 GN=BAZ1A PE=1 SV=2	1	2	2	2	0	1	2	0	0	0	0	0	0	0	1	0	0	1	2	0	0	0	0	0	0	0	1	0	0	1	2	0	0	0	0	0	0	0	1	0	1.5	1.5	1.5	178.7	1556	1556	0	14.975	0	0.8	1.5	0	0	0	0	0	0	0	0.8	0	7008400	0	1664300	3788600	0	0	0	0	0	0	0	1555500	0	0	0	0	0	0	0	0	0	0	0	0	0	0	1	2	0	0	0	0	0	0	0	1	0	4	GQQQEPGRYPSR;IHISQEDNVANK				1114	2757;3345	True;True	2826;3423	11676;11677;11678;14194	12966;12967;12968;15778	12968;15778			9606
Q9NRW3	Q9NRW3	3	3	2	DNA dC->dU-editing enzyme APOBEC-3C	APOBEC3C	sp|Q9NRW3|ABC3C_HUMAN DNA dC->dU-editing enzyme APOBEC-3C OS=Homo sapiens OX=9606 GN=APOBEC3C PE=1 SV=2	1	3	3	2	2	2	2	0	0	0	0	0	0	2	2	1	2	2	2	0	0	0	0	0	0	2	2	1	1	1	1	0	0	0	0	0	0	1	1	0	20	20	13.7	22.826	190	190	0	29.76	12.6	12.6	12.6	0	0	0	0	0	0	12.6	13.7	6.3	170760000	22695000	22056000	41249000	0	0	0	0	0	0	38545000	25910000	20304000	11888000	12251000	14487000	0	0	0	0	0	0	11883000	0	0	2	2	2	0	0	0	0	0	0	2	2	1	11	AMYPGTFYFQFK;HSNVNLTIFTAR;LYYFQYPCYQEGLR				1115	556;3102;5257	True;True;True	575;3179;5371	2337;2338;2339;2340;13184;13185;13186;13187;13188;13189;22390	2518;2519;2520;2521;14672;14673;14674;14675;14676;14677;25105	2521;14674;25105			9606
Q9NRX1	Q9NRX1	5	5	5	RNA-binding protein PNO1	PNO1	sp|Q9NRX1|PNO1_HUMAN RNA-binding protein PNO1 OS=Homo sapiens OX=9606 GN=PNO1 PE=1 SV=1	1	5	5	5	2	3	4	0	0	0	0	0	0	3	3	2	2	3	4	0	0	0	0	0	0	3	3	2	2	3	4	0	0	0	0	0	0	3	3	2	29.8	29.8	29.8	27.924	252	252	0	44.683	11.9	21.4	25.8	0	0	0	0	0	0	21.4	15.9	11.9	240120000	19590000	20853000	57056000	0	0	0	0	0	0	50725000	54209000	37690000	15290000	13010000	16784000	0	0	0	0	0	0	15690000	15693000	16577000	2	3	5	0	0	0	0	0	0	3	3	2	18	AEEGFTQVTR;IFTPIVEHLGLQIR;LDDLFLESFEITDVKPLKGDHLSR;QAEQLSAAGEGGDAGR;VHILGSFQNIK				1116	171;3297;4314;6098;8291	True;True;True;True;True	177;3375;4413;6248;8482	690;13994;13995;13996;13997;13998;13999;18582;18583;18584;25971;25972;25973;25974;25975;25976;35482	736;15557;15558;15559;15560;15561;15562;15563;20840;20841;20842;28966;28967;28968;28969;28970;28971;39772	736;15563;20842;28971;39772			9606
Q9NRX2	Q9NRX2	2	2	2	39S ribosomal protein L17, mitochondrial	MRPL17	sp|Q9NRX2|RM17_HUMAN 39S ribosomal protein L17, mitochondrial OS=Homo sapiens OX=9606 GN=MRPL17 PE=1 SV=1	1	2	2	2	0	0	0	0	0	0	0	0	0	1	0	1	0	0	0	0	0	0	0	0	0	1	0	1	0	0	0	0	0	0	0	0	0	1	0	1	13.1	13.1	13.1	20.05	175	175	0	16.753	0	0	0	0	0	0	0	0	0	9.1	0	4	18365000	0	0	0	0	0	0	0	0	0	11335000	0	7030700	0	0	0	0	0	0	0	0	0	0	0	0	0	0	0	0	0	0	0	0	0	1	0	1	2	MAVIEYK;RDSHLTLLNQLLQGLR				1117	5278;6483	True;True	5394;6637	22485;27474	25209;30604	25209;30604			9606
Q9NRY2	Q9NRY2	4	4	4	SOSS complex subunit C	INIP	sp|Q9NRY2|SOSSC_HUMAN SOSS complex subunit C OS=Homo sapiens OX=9606 GN=INIP PE=1 SV=1	1	4	4	4	0	0	1	0	0	0	0	0	0	1	2	4	0	0	1	0	0	0	0	0	0	1	2	4	0	0	1	0	0	0	0	0	0	1	2	4	50	50	50	11.425	104	104	0	25.615	0	0	19.2	0	0	0	0	0	0	15.4	39.4	50	39796000	0	0	3647800	0	0	0	0	0	0	5192500	15067000	15889000	0	0	0	0	0	0	0	0	0	0	5234300	3947300	0	0	1	0	0	0	0	0	0	1	2	4	8	DFRDHAEQQHIAAQQK;LLMQNQSSTNHPGASIALSR;LLMQNQSSTNHPGASIALSRPSLNK;VAILAELDKEK				1118	1009;4763;4764;8063	True;True;True;True	1042;4868;4869;8250	4192;4193;4194;20519;20520;20521;20522;34417	4502;4503;4504;23033;23034;23035;23036;38504	4503;23034;23036;38504			9606
Q9NRZ9	Q9NRZ9	11	11	11	Lymphoid-specific helicase	HELLS	sp|Q9NRZ9|HELLS_HUMAN Lymphoid-specific helicase OS=Homo sapiens OX=9606 GN=HELLS PE=1 SV=1	1	11	11	11	5	6	7	0	0	0	0	0	0	2	4	1	5	6	7	0	0	0	0	0	0	2	4	1	5	6	7	0	0	0	0	0	0	2	4	1	15.5	15.5	15.5	97.073	838	838	0	88.418	7.5	9.1	10.9	0	0	0	0	0	0	2.5	5.8	1.9	160450000	24774000	36697000	53773000	0	0	0	0	0	0	11940000	29587000	3677800	8396800	8886400	8916200	0	0	0	0	0	0	0	5084500	0	4	5	7	0	0	0	0	0	0	2	4	1	23	AVVEVNIPVESEVNLK;ELMELLK;ETIELSPTGRPK;EVVVYAPLSK;FTPDIPTMLYHGTQEER;IGQTKPVVVYR;KQEIFYTAIVNR;LISQIQPEVDRER;LQNIMMLLR;MEQQQLEEQK;VISDKDLELLLDR				1119	855;1673;1835;1913;2261;3331;4089;4624;4983;5326;8344	True;True;True;True;True;True;True;True;True;True;True	885;1719;1883;1966;2323;3409;4183;4726;5094;5443;8536	3528;3529;3530;3531;3532;6963;7517;8071;8072;8073;8074;9553;9554;14129;17541;17542;17543;17544;19864;19865;19866;21316;22654;35693;35694	3771;3772;3773;3774;3775;7578;8183;8891;8892;8893;8894;10565;10566;15699;19687;19688;19689;19690;22252;22253;22254;23883;25378;39988;39989	3773;7578;8183;8894;10566;15699;19687;22253;23883;25378;39988			9606
Q9NS86	Q9NS86	2	2	2	LanC-like protein 2	LANCL2	sp|Q9NS86|LANC2_HUMAN LanC-like protein 2 OS=Homo sapiens OX=9606 GN=LANCL2 PE=1 SV=1	1	2	2	2	0	1	1	0	0	0	0	0	0	1	2	0	0	1	1	0	0	0	0	0	0	1	2	0	0	1	1	0	0	0	0	0	0	1	2	0	5.1	5.1	5.1	50.854	450	450	0.0016313	11.331	0	3.1	3.1	0	0	0	0	0	0	3.1	5.1	0	10817000	0	2008200	2767100	0	0	0	0	0	0	2982000	3059900	0	0	0	0	0	0	0	0	0	0	0	0	0	0	1	1	0	0	0	0	0	0	1	2	0	5	CPLLYQWHR;SGNYPSSLSNETDR				1120	921;6886	True;True	953;7052	3789;29187;29188;29189;29190	4043;32497;32498;32499;32500	4043;32500			9606
Q9NSC5;Q9NSB8;Q86YM7	Q9NSC5	5;1;1	5;1;1	5;1;1	Homer protein homolog 3	HOMER3	sp|Q9NSC5|HOME3_HUMAN Homer protein homolog 3 OS=Homo sapiens OX=9606 GN=HOMER3 PE=1 SV=2	3	5	5	5	0	0	0	0	0	0	0	0	0	5	5	3	0	0	0	0	0	0	0	0	0	5	5	3	0	0	0	0	0	0	0	0	0	5	5	3	18.3	18.3	18.3	39.836	361	361;354;354	0	64.244	0	0	0	0	0	0	0	0	0	18.3	18.3	13.3	103360000	0	0	0	0	0	0	0	0	0	40522000	39603000	23236000	0	0	0	0	0	0	0	0	0	10025000	8865000	8713500	0	0	0	0	0	0	0	0	0	4	4	3	11	AIINSTVTPNMTFTK;ANTVYGLGFASEQHLTQFAEK;EANAAAAQWR;FGQWADSR;SQSADAPGPTER				1121	362;564;1408;2057;7208	True;True;True;True;True	373;583;1449;2113;7377	1496;1497;1498;2365;2366;2367;5822;5823;8642;8643;30503;30504;30505	1622;1623;1624;2548;2549;2550;6294;6295;9477;9478;33896;33897;33898	1624;2549;6295;9478;33897			9606;9606;9606
Q9NSD9	Q9NSD9	4	4	4	Phenylalanine--tRNA ligase beta subunit	FARSB	sp|Q9NSD9|SYFB_HUMAN Phenylalanine--tRNA ligase beta subunit OS=Homo sapiens OX=9606 GN=FARSB PE=1 SV=3	1	4	4	4	2	1	2	0	0	0	0	0	0	1	1	2	2	1	2	0	0	0	0	0	0	1	1	2	2	1	2	0	0	0	0	0	0	1	1	2	7.5	7.5	7.5	66.115	589	589	0	23.339	4.1	1.9	3.7	0	0	0	0	0	0	1.9	1.9	3.4	34549000	6912000	3452800	9518200	0	0	0	0	0	0	3506700	4908500	6250300	0	0	0	0	0	0	0	0	0	0	0	0	2	1	2	0	0	0	0	0	0	1	1	1	8	AAGASDVVLYK;DLLFQALGR;IRPFAVAAVLR;NPGFEIIHGLLDR				1122	33;1138;3639;5844	True;True;True;True	34;1171;3724;5991	110;111;4714;15430;15431;15432;15433;15434;24935	121;122;5056;17125;17126;17127;17128;17129;27864	122;5056;17126;27864			9606
Q9NSI2	Q9NSI2	4	4	4	Protein FAM207A	FAM207A	sp|Q9NSI2|F207A_HUMAN Protein FAM207A OS=Homo sapiens OX=9606 GN=FAM207A PE=1 SV=2	1	4	4	4	1	3	3	0	0	0	0	0	0	3	2	2	1	3	3	0	0	0	0	0	0	3	2	2	1	3	3	0	0	0	0	0	0	3	2	2	22.2	22.2	22.2	25.456	230	230	0	29.167	4.8	15.7	15.7	0	0	0	0	0	0	17.4	10.9	10.9	114290000	5351500	16852000	27525000	0	0	0	0	0	0	26907000	22224000	15432000	0	6522500	6111200	0	0	0	0	0	0	7402200	5389000	8244700	1	3	4	0	0	0	0	0	0	3	3	2	16	ASPLVAIGQTLAR;ATVVVGDLHPLR;DALPELLGLEAGSRR;FQELLASPAYR				1123	708;779;961;2185	True;True;True;True	733;806;994;2246	2971;2972;2973;2974;2975;2976;2977;3228;3229;3230;3231;3232;3970;9240;9241;9242	3190;3191;3192;3193;3194;3195;3196;3457;3458;3459;3460;3461;4240;10233;10234;10235	3196;3460;4240;10233			9606
Q9NTJ3	Q9NTJ3	13	13	13	Structural maintenance of chromosomes protein 4	SMC4	sp|Q9NTJ3|SMC4_HUMAN Structural maintenance of chromosomes protein 4 OS=Homo sapiens OX=9606 GN=SMC4 PE=1 SV=2	1	13	13	13	3	7	8	0	0	0	0	0	0	7	4	3	3	7	8	0	0	0	0	0	0	7	4	3	3	7	8	0	0	0	0	0	0	7	4	3	12.5	12.5	12.5	147.18	1288	1288	0	100.65	2.6	7.2	8.1	0	0	0	0	0	0	7	4.2	2.5	214380000	20260000	37976000	70200000	0	0	0	0	0	0	36555000	36905000	12479000	10519000	7704300	11152000	0	0	0	0	0	0	4586700	7066100	4547700	2	5	7	0	0	0	0	0	0	5	3	3	25	DTLVADNLDQATR;ELEANVLATAPDK;FTQLDLEDVQVR;IIDKEGDDYEVIPNSNFYVSR;KMTEIQTPENTPR;LHNTIVEINNHK;LLEENVSAFK;LPQTEQELK;NIAIEFLTLENEIFR;QAFYFALR;QNIGVATFIGLDK;SNNIINETTTR;VIQENEHALQK				1124	1264;1621;2265;3359;4034;4569;4708;4936;5677;6101;6305;7126;8340	True;True;True;True;True;True;True;True;True;True;True;True;True	1299;1666;2327;3437;4128;4671;4811;5047;5819;6251;6458;7295;8532	5186;5187;5188;6763;6764;6765;6766;6767;6768;9568;9569;9570;14236;14237;14238;14239;17331;19648;20290;20291;21185;21186;24169;25979;25980;25981;26749;30191;30192;35677;35678;35679	5563;5564;5565;7371;7372;7373;7374;7375;7376;10580;10581;10582;15820;15821;15822;15823;19456;22012;22783;22784;23749;23750;27009;28974;28975;28976;29781;33566;33567;39972;39973;39974	5564;7372;10582;15822;19456;22012;22784;23749;27009;28974;29781;33567;39972			9606
Q9NU22	Q9NU22	2	2	2	Midasin	MDN1	sp|Q9NU22|MDN1_HUMAN Midasin OS=Homo sapiens OX=9606 GN=MDN1 PE=1 SV=2	1	2	2	2	0	1	0	0	0	0	0	0	0	0	0	1	0	1	0	0	0	0	0	0	0	0	0	1	0	1	0	0	0	0	0	0	0	0	0	1	0.4	0.4	0.4	632.81	5596	5596	0.0031923	10.627	0	0.2	0	0	0	0	0	0	0	0	0	0.2	48148000	0	2645600	0	0	0	0	0	0	0	0	0	45503000	0	0	0	0	0	0	0	0	0	0	0	0	0	1	0	0	0	0	0	0	0	0	0	1	2	DGPLLAALK;PLNSHATLLDK				1125	1032;6074	True;True	1065;6224	4276;25878	4586;28864	4586;28864			9606
Q9NUD5	Q9NUD5	6	6	6	Zinc finger CCHC domain-containing protein 3	ZCCHC3	sp|Q9NUD5|ZCHC3_HUMAN Zinc finger CCHC domain-containing protein 3 OS=Homo sapiens OX=9606 GN=ZCCHC3 PE=1 SV=2	1	6	6	6	2	4	4	0	0	0	0	0	0	5	4	4	2	4	4	0	0	0	0	0	0	5	4	4	2	4	4	0	0	0	0	0	0	5	4	4	23.6	23.6	23.6	43.547	403	403	0	47.381	6.2	12.7	19.4	0	0	0	0	0	0	21.1	12.7	19.4	188780000	8701200	24832000	23401000	0	0	0	0	0	0	29090000	66768000	35988000	11453000	9047700	8052100	0	0	0	0	0	0	9530300	11146000	11292000	2	3	4	0	0	0	0	0	0	6	3	4	22	AEAAAAAMATPARPGEAEDAAERPLQDEPAAAAGPGK;AVHNSVAAQLTGVAGH;DFVVGALILR;HLPGAFFLGAER;ICFQGDEGACPTR;TLFILFR				1126	157;812;1018;3038;3203;7715	True;True;True;True;True;True	162;841;1051;3112;3280;7895	618;619;620;3363;3364;3365;3366;3367;4222;4223;12824;12825;12826;12827;12828;12829;13579;13580;13581;13582;13583;13584;32790	647;648;649;650;3605;3606;3607;3608;3609;4532;4533;14201;14202;14203;14204;14205;14206;15110;15111;15112;15113;15114;15115;36575	648;3609;4532;14206;15115;36575			9606
Q9NUL3	Q9NUL3	2	1	1	Double-stranded RNA-binding protein Staufen homolog 2	STAU2	sp|Q9NUL3|STAU2_HUMAN Double-stranded RNA-binding protein Staufen homolog 2 OS=Homo sapiens OX=9606 GN=STAU2 PE=1 SV=2	1	2	1	1	1	2	1	0	0	0	0	0	0	2	1	1	0	1	0	0	0	0	0	0	0	1	0	0	0	1	0	0	0	0	0	0	0	1	0	0	3.5	2.3	2.3	62.608	570	570	0.0039557	7.0338	1.2	3.5	1.2	0	0	0	0	0	0	3.5	1.2	1.2	4829400	0	2739600	0	0	0	0	0	0	0	2089700	0	0	0	0	0	0	0	0	0	0	0	0	0	0	0	0	0	0	0	0	0	0	0	0	0	0	0	ALQALQNEPIPER;EFVMQVK				1127	495;1500	True;False	510;1545	2062;2063;6278;6279;6280;6281;6282;6283	2220;2221;6839;6840;6841;6842;6843;6844	2220;6843			9606
Q9NUL7	Q9NUL7	4	4	4	Probable ATP-dependent RNA helicase DDX28	DDX28	sp|Q9NUL7|DDX28_HUMAN Probable ATP-dependent RNA helicase DDX28 OS=Homo sapiens OX=9606 GN=DDX28 PE=1 SV=2	1	4	4	4	1	2	0	0	0	0	0	0	0	1	2	3	1	2	0	0	0	0	0	0	0	1	2	3	1	2	0	0	0	0	0	0	0	1	2	3	9.4	9.4	9.4	59.58	540	540	0	27.332	2.6	4.6	0	0	0	0	0	0	0	2.6	4.3	7.8	43625000	4427200	6937800	0	0	0	0	0	0	0	6182700	11734000	14343000	0	0	0	0	0	0	0	0	0	0	0	0	2	1	0	0	0	0	0	0	0	1	2	2	8	APLASQGWK;GSFADLGLEPR;SHIAEGPADLEDPFNPK;VASPDAVTTITSSK				1128	584;2787;6915;8091	True;True;True;True	605;2856;7081;8278	2451;11785;11786;29284;34546;34547;34548;34549;34550	2638;13076;13077;32599;38643;38644;38645;38646;38647;38648	2638;13077;32599;38646			9606
Q9NUP9;O14910;Q9HAP6	Q9NUP9	6;2;1	6;2;1	6;2;1	Protein lin-7 homolog C	LIN7C	sp|Q9NUP9|LIN7C_HUMAN Protein lin-7 homolog C OS=Homo sapiens OX=9606 GN=LIN7C PE=1 SV=1	3	6	6	6	0	0	0	0	0	0	0	0	0	6	4	5	0	0	0	0	0	0	0	0	0	6	4	5	0	0	0	0	0	0	0	0	0	6	4	5	27.9	27.9	27.9	21.834	197	197;233;207	0	56.398	0	0	0	0	0	0	0	0	0	27.9	17.3	22.3	315140000	0	0	0	0	0	0	0	0	0	138670000	76465000	100000000	0	0	0	0	0	0	0	0	0	22146000	20449000	22582000	0	0	0	0	0	0	0	0	0	6	4	5	15	AALGEPVRLER;AIELLEK;EQNSPIYISR;TEEGLGFNIMGGK;VLEEMESR;VVELPKTEEGLGFNIMGGK				1129	53;349;1783;7501;8408;8760	True;True;True;True;True;True	54;360;1830;7679;8601;8961	184;1433;1434;1435;7335;7336;31882;31883;31884;36000;36001;36002;37427;37428;37429	195;1558;1559;1560;8000;8001;35581;35582;35583;40335;40336;40337;41928;41929;41930	195;1559;8001;35582;40335;41930			9606;9606;9606
Q9NUQ2	Q9NUQ2	2	2	2	1-acyl-sn-glycerol-3-phosphate acyltransferase epsilon	AGPAT5	sp|Q9NUQ2|PLCE_HUMAN 1-acyl-sn-glycerol-3-phosphate acyltransferase epsilon OS=Homo sapiens OX=9606 GN=AGPAT5 PE=1 SV=3	1	2	2	2	1	0	1	0	0	0	0	0	0	0	1	1	1	0	1	0	0	0	0	0	0	0	1	1	1	0	1	0	0	0	0	0	0	0	1	1	6.3	6.3	6.3	42.072	364	364	0	12.595	3.3	0	3.3	0	0	0	0	0	0	0	3	3	27783000	3888400	0	6911400	0	0	0	0	0	0	0	9559400	7423700	0	0	0	0	0	0	0	0	0	0	0	0	1	0	1	0	0	0	0	0	0	0	1	1	4	ESPTMTEFLCK;VLSASQAFAAQR				1130	1822;8472	True;True	1870;8666	7475;7476;36262;36263	8141;8142;40656;40657	8141;40657			9606
Q9NUQ6	Q9NUQ6	24	24	24	SPATS2-like protein	SPATS2L	sp|Q9NUQ6|SPS2L_HUMAN SPATS2-like protein OS=Homo sapiens OX=9606 GN=SPATS2L PE=1 SV=2	1	24	24	24	13	15	20	0	0	0	0	0	0	16	19	16	13	15	20	0	0	0	0	0	0	16	19	16	13	15	20	0	0	0	0	0	0	16	19	16	52.7	52.7	52.7	61.728	558	558	0	309.99	29	33.2	48	0	0	0	0	0	0	37.6	42.1	39.1	3302400000	486310000	414940000	707350000	0	0	0	0	0	0	551200000	754110000	388530000	121060000	121560000	113060000	0	0	0	0	0	0	89605000	92425000	90503000	15	16	22	0	0	0	0	0	0	16	20	17	106	AELNTHVNVK;AQIMLCGEITHPK;AVQAFVDGSAIQVLK;CTVSLTR;DKVERPEAGPLQPQPPQIQNGPMNGCEK;DSSSTDSANEKPALIPR;EEAMEILTAR;EWNMTGK;FSCDIEQLK;ISILEEPSK;LSLDGNPKPIHGTTER;LTDLASQMAEMQLAELR;MVSSLPSTADPSHQTMPANK;NQEASLGMK;QHAADTSEARPFR;RQHAADTSEARPFR;SDGLQWSAEQPCNPSKPK;SNNEIVLVLQQFDFNVDK;SQGSGNEAEPLGK;TPCSSLLPLLNAHAATSGK;VKEEAMEILTAR;VMIKEEVDSSVK;VMIKEEVDSSVKK;VSQCNLCPTR				1131	189;628;834;929;1107;1248;1471;1920;2209;3661;5055;5103;5543;5873;6197;6659;6765;7125;7196;7814;8360;8520;8521;8675	True;True;True;True;True;True;True;True;True;True;True;True;True;True;True;True;True;True;True;True;True;True;True;True	195;650;864;961;1140;1283;1515;1973;2271;3747;5166;5214;5680;6020;6350;6815;6923;7294;7365;7995;8553;8715;8716;8875	762;763;764;2613;2614;2615;2616;3444;3445;3446;3447;3448;3449;3821;4611;5119;5120;5121;5122;5123;5124;5125;5126;6154;6155;6156;6157;8101;8102;8103;9327;9328;15520;15521;15522;15523;15524;21559;21560;21561;21562;21563;21564;21565;21566;21716;21717;21718;21719;21720;21721;21722;21723;23560;23561;23562;23563;23564;23565;25076;25077;25078;25079;25080;25081;26354;26355;28223;28224;28225;28226;28227;28674;28675;28676;28677;30187;30188;30189;30190;30449;30450;33268;33269;33270;33271;33272;35790;35791;35792;35793;35794;36453;36454;36455;36456;36457;36458;36459;36460;36461;37070;37071;37072;37073	814;815;816;2814;2815;2816;2817;3686;3687;3688;3689;3690;3691;4080;4952;5492;5493;5494;5495;5496;5497;5498;5499;5500;6692;6693;6694;6695;8921;8922;8923;10320;10321;17221;17222;17223;17224;17225;24135;24136;24137;24138;24139;24140;24141;24142;24323;24324;24325;24326;24327;24328;24329;24330;26340;26341;26342;26343;26344;26345;26346;28024;28025;28026;28027;28028;28029;29370;29371;31451;31452;31453;31454;31455;31933;31934;31935;31936;33562;33563;33564;33565;33841;33842;37121;37122;37123;37124;37125;37126;40116;40117;40118;40119;40120;40865;40866;40867;40868;40869;40870;40871;40872;40873;41553;41554;41555;41556	815;2817;3689;4080;4952;5500;6695;8922;10320;17224;24136;24324;26346;28029;29370;31455;31934;33562;33841;37124;40118;40867;40870;41554			9606
Q9NV06	Q9NV06	3	3	3	DDB1- and CUL4-associated factor 13	DCAF13	sp|Q9NV06|DCA13_HUMAN DDB1- and CUL4-associated factor 13 OS=Homo sapiens OX=9606 GN=DCAF13 PE=1 SV=2	1	3	3	3	1	1	3	0	0	0	0	0	0	2	3	1	1	1	3	0	0	0	0	0	0	2	3	1	1	1	3	0	0	0	0	0	0	2	3	1	10.3	10.3	10.3	51.402	445	445	0	20.135	3.1	3.1	10.3	0	0	0	0	0	0	7.4	10.3	3.1	53878000	2528400	3614800	14848000	0	0	0	0	0	0	9842600	18740000	4304100	0	0	3857800	0	0	0	0	0	0	4001100	4042100	0	1	1	3	0	0	0	0	0	0	2	3	1	11	LATVLSGACDGEVR;MDGPGYGDEEEPLHTILGK;NYDPALHPFEVPR				1132	4285;5292;6016	True;True;True	4383;5409;6166	18485;18486;18487;18488;18489;18490;22531;22532;22533;25658;25659	20743;20744;20745;20746;20747;20748;25255;25256;25257;28631;28632	20745;25257;28631			9606
Q9NVF7	Q9NVF7	2	2	2	F-box only protein 28	FBXO28	sp|Q9NVF7|FBX28_HUMAN F-box only protein 28 OS=Homo sapiens OX=9606 GN=FBXO28 PE=1 SV=1	1	2	2	2	0	1	1	0	0	0	0	0	0	1	2	1	0	1	1	0	0	0	0	0	0	1	2	1	0	1	1	0	0	0	0	0	0	1	2	1	6	6	6	41.149	368	368	0	14.097	0	3.8	3.8	0	0	0	0	0	0	3.8	6	3.8	32698000	0	2492200	2847900	0	0	0	0	0	0	6305400	16484000	4568100	0	0	0	0	0	0	0	0	0	0	0	0	0	1	1	0	0	0	0	0	0	1	2	1	6	LLEQTQIIGEQNAR;MLNQGFLK				1133	4718;5422	True;True	4821;5547	20333;20334;20335;20336;20337;23085	22833;22834;22835;22836;22837;25822	22836;25822			9606
Q9NVI7;Q5T2N8	Q9NVI7	14;6	14;6	8;3	ATPase family AAA domain-containing protein 3A	ATAD3A	sp|Q9NVI7|ATD3A_HUMAN ATPase family AAA domain-containing protein 3A OS=Homo sapiens OX=9606 GN=ATAD3A PE=1 SV=2	2	14	14	8	7	7	10	0	0	0	0	0	0	5	5	4	7	7	10	0	0	0	0	0	0	5	5	4	5	4	7	0	0	0	0	0	0	2	2	2	26.5	26.5	15.5	71.368	634	634;411	0	114.48	15.1	12.8	18	0	0	0	0	0	0	9.8	10.3	9.5	568390000	78003000	105290000	190080000	0	0	0	0	0	0	69900000	72785000	52329000	20833000	23207000	23911000	0	0	0	0	0	0	12936000	12255000	11966000	7	7	9	0	0	0	0	0	0	5	5	3	36	AEGPGRGDEPSPS;ATLNAFLYR;DALNLAQMQEQTLQLEQQSK;DKWSNFDPTGLER;ENADIIR;GLLLFVDEADAFLR;ITVLEALR;LALHSGMDYAIMTGGDVAPMGR;LFDWANTSR;LLSRPQDALEGVVLSPSLEAR;NILMYGPPGTGK;QQQLLNEENLR;RLLSRPQDALEGVVLSPSLEAR;SWLFGINK				1134	181;758;959;1108;1718;2649;3715;4244;4427;4804;5691;6353;6579;7393	True;True;True;True;True;True;True;True;True;True;True;True;True;True	187;785;992;1141;1765;2715;3801;4341;4526;4910;5833;6506;6733;7568	732;733;3166;3167;3168;3169;3170;3961;3962;3963;4612;4613;4614;4615;7127;11193;11194;15728;15729;15730;15731;15732;15733;18247;18971;18972;20683;20684;20685;20686;20687;24232;24233;24234;26972;26973;27843;31365	780;781;3395;3396;3397;3398;3399;4231;4232;4233;4953;4954;4955;4956;7779;12394;12395;17456;17457;17458;17459;17460;17461;20480;21240;21241;23198;23199;23200;23201;23202;27094;27095;27096;30048;30049;31022;34956	780;3398;4233;4955;7779;12395;17459;20480;21241;23201;27096;30048;31022;34956			9606;9606
Q9NVN8	Q9NVN8	3	3	3	Guanine nucleotide-binding protein-like 3-like protein	GNL3L	sp|Q9NVN8|GNL3L_HUMAN Guanine nucleotide-binding protein-like 3-like protein OS=Homo sapiens OX=9606 GN=GNL3L PE=1 SV=1	1	3	3	3	1	2	1	0	0	0	0	0	0	1	0	1	1	2	1	0	0	0	0	0	0	1	0	1	1	2	1	0	0	0	0	0	0	1	0	1	6.7	6.7	6.7	65.572	582	582	0	19.554	3.4	5.2	3.4	0	0	0	0	0	0	3.4	0	1.5	51667000	7584600	11631000	7404200	0	0	0	0	0	0	22296000	0	2751900	0	0	0	0	0	0	0	0	0	0	0	0	1	2	1	0	0	0	0	0	0	1	0	0	5	AVLADWVSGK;FMQEVYLDK;LLDAPGIVPGPNSEVGTILR				1135	817;2147;4687	True;True;True	846;2206;4789	3379;9061;20176;20177;20178;20179	3621;9957;22664;22665;22666;22667	3621;9957;22666			9606
Q9NVP1	Q9NVP1	6	6	6	ATP-dependent RNA helicase DDX18	DDX18	sp|Q9NVP1|DDX18_HUMAN ATP-dependent RNA helicase DDX18 OS=Homo sapiens OX=9606 GN=DDX18 PE=1 SV=2	1	6	6	6	2	3	4	0	0	0	0	0	0	5	4	5	2	3	4	0	0	0	0	0	0	5	4	5	2	3	4	0	0	0	0	0	0	5	4	5	11.2	11.2	11.2	75.406	670	670	0	47.05	3.9	6	7.8	0	0	0	0	0	0	9.4	7.8	9.4	206660000	10110000	16895000	36912000	0	0	0	0	0	0	49646000	46348000	46745000	6667500	6952700	7994700	0	0	0	0	0	0	8447700	8160200	8890000	2	3	4	0	0	0	0	0	0	5	4	5	23	GHALLILRPEELGFLR;ISDIQSQLEK;LLDHMQNTPGFMYK;NLQCLVIDEADR;QTMLFSATQTR;VPLSEFDFSWSK				1136	2524;3649;4692;5776;6412;8588	True;True;True;True;True;True	2588;3734;4795;5919;6565;8787	10654;10655;10656;10657;10658;10659;10660;10661;10662;10663;15468;15469;15470;15471;15472;15473;20213;20214;20215;20216;20217;24629;24630;24631;27198;27199;36760	11807;11808;11809;11810;11811;11812;11813;11814;11815;11816;17163;17164;17165;17166;17167;17168;22701;22702;22703;22704;22705;27539;27540;27541;30315;30316;41221	11811;17167;22704;27540;30316;41221			9606
Q9NVP2	Q9NVP2	5	5	4	Histone chaperone ASF1B	ASF1B	sp|Q9NVP2|ASF1B_HUMAN Histone chaperone ASF1B OS=Homo sapiens OX=9606 GN=ASF1B PE=1 SV=1	1	5	5	4	2	2	2	0	0	0	0	0	0	2	1	3	2	2	2	0	0	0	0	0	0	2	1	3	1	2	1	0	0	0	0	0	0	2	1	2	42.1	42.1	38.1	22.433	202	202	0	82.096	10.9	20.8	10.9	0	0	0	0	0	0	17.3	13.9	20.8	200100000	14601000	14607000	23404000	0	0	0	0	0	0	56729000	23685000	67074000	14585000	0	16042000	0	0	0	0	0	0	0	0	15172000	2	2	2	0	0	0	0	0	0	1	1	3	11	ENPPMKPDFSQLQR;IIYVGSAESEEFDQILDSVLVGPVPAGR;NILASNPR;VGYYVNNEYLNPELR;VSVLNVAVLENPSPFHSPFR				1137	1733;3407;5688;8281;8685	True;True;True;True;True	1780;3486;5830;8471;8885	7174;7175;7176;7177;14517;14518;24216;24217;24218;35440;37107;37108	7826;7827;7828;7829;16121;16122;27078;27079;27080;39730;41590;41591	7829;16122;27080;39730;41591			9606
Q9NVU0	Q9NVU0	2	2	2	DNA-directed RNA polymerase III subunit RPC5	POLR3E	sp|Q9NVU0|RPC5_HUMAN DNA-directed RNA polymerase III subunit RPC5 OS=Homo sapiens OX=9606 GN=POLR3E PE=1 SV=1	1	2	2	2	1	1	2	0	0	0	0	0	0	1	1	0	1	1	2	0	0	0	0	0	0	1	1	0	1	1	2	0	0	0	0	0	0	1	1	0	3.4	3.4	3.4	79.897	708	708	0	35.348	1.4	1.4	3.4	0	0	0	0	0	0	1.4	1.4	0	19700000	2569700	2385800	4943700	0	0	0	0	0	0	5185600	4615400	0	0	0	0	0	0	0	0	0	0	0	0	0	1	1	2	0	0	0	0	0	0	1	1	0	6	FSRPESEQAR;QTFCSSQTTSNTSR				1138	2237;6407	True;True	2299;6560	9436;9437;9438;9439;9440;27182	10432;10433;10434;10435;10436;30299	10434;30299			9606
Q9NVV4	Q9NVV4	5	5	5	Poly(A) RNA polymerase, mitochondrial	MTPAP	sp|Q9NVV4|PAPD1_HUMAN Poly(A) RNA polymerase, mitochondrial OS=Homo sapiens OX=9606 GN=MTPAP PE=1 SV=1	1	5	5	5	0	0	4	0	0	0	0	0	0	2	4	3	0	0	4	0	0	0	0	0	0	2	4	3	0	0	4	0	0	0	0	0	0	2	4	3	14.4	14.4	14.4	66.171	582	582	0	28.502	0	0	13.2	0	0	0	0	0	0	5.5	10.8	9.6	183810000	0	0	119830000	0	0	0	0	0	0	11169000	30611000	22194000	0	0	23656000	0	0	0	0	0	0	16674000	21012000	20701000	0	0	4	0	0	0	0	0	0	2	3	3	12	EQNKPDSSPLYIQNPFETSLNISK;FAIETVK;FSHQASGFQCDLTTNNR;IKPSQNTETLELLLK;ILSVLGECLDHFGPGCVGVQK				1139	1782;1963;2217;3423;3510	True;True;True;True;True	1829;2017;2279;3503;3590	7332;7333;7334;8261;9347;9348;9349;9350;14568;14569;14570;14571;14888	7997;7998;7999;9086;10342;10343;10344;10345;16173;16174;16175;16176;16534	7999;9086;10343;16173;16534			9606
Q9NW13	Q9NW13	10	10	10	RNA-binding protein 28	RBM28	sp|Q9NW13|RBM28_HUMAN RNA-binding protein 28 OS=Homo sapiens OX=9606 GN=RBM28 PE=1 SV=3	1	10	10	10	5	2	5	0	0	0	0	0	0	7	7	7	5	2	5	0	0	0	0	0	0	7	7	7	5	2	5	0	0	0	0	0	0	7	7	7	15.5	15.5	15.5	85.737	759	759	0	72.737	8	4	8.3	0	0	0	0	0	0	11.7	12.1	11.6	303000000	35051000	9452800	34050000	0	0	0	0	0	0	76618000	65173000	82654000	9772300	5681800	9931300	0	0	0	0	0	0	12776000	12142000	13518000	4	2	4	0	0	0	0	0	0	9	8	8	35	AEVEQVELPDGK;AGLTLFVGR;FNQLVEQYK;GCAFAQFMTQEAAQK;GFGFVQFK;GQSLGYAFAEFQEHEHALK;KPKPQINQWK;RPIVEFSLEDR;SEQLEELFSQVGPVK;TVAVDWAVAK				1140	209;292;2165;2364;2437;2760;4059;6636;6811;7959	True;True;True;True;True;True;True;True;True;True	215;301;2224;2427;2500;2829;4153;6791;6973;8143	818;819;820;1233;1234;9138;9139;9972;9973;9974;9975;9976;9977;10284;10285;11687;11688;11689;11690;11691;11692;17420;17421;17422;28117;28118;28119;28120;28121;28122;28844;28845;28846;28847;28848;33948;33949	874;875;876;1332;1333;10037;10038;11049;11050;11051;11052;11053;11054;11398;11399;12977;12978;12979;12980;12981;12982;19549;19550;19551;31320;31321;31322;31323;31324;31325;32104;32105;32106;32107;32108;37977;37978	875;1333;10038;11050;11398;12981;19550;31324;32107;37977			9606
Q9NWB6	Q9NWB6	3	3	3	Arginine and glutamate-rich protein 1	ARGLU1	sp|Q9NWB6|ARGL1_HUMAN Arginine and glutamate-rich protein 1 OS=Homo sapiens OX=9606 GN=ARGLU1 PE=1 SV=1	1	3	3	3	2	2	3	0	0	0	0	0	0	1	2	1	2	2	3	0	0	0	0	0	0	1	2	1	2	2	3	0	0	0	0	0	0	1	2	1	8.4	8.4	8.4	33.216	273	273	0	16.915	5.5	5.5	8.4	0	0	0	0	0	0	2.9	5.5	2.9	138020000	21102000	21688000	42415000	0	0	0	0	0	0	13724000	25053000	14042000	11000000	11914000	10481000	0	0	0	0	0	0	0	7228500	0	2	2	2	0	0	0	0	0	0	1	2	1	10	LAEEQLR;LIEEETAR;QLLEELER				1141	4219;4596;6264	True;True;True	4316;4698;6417	18116;18117;18118;18119;19750;19751;19752;19753;19754;19755;26597	20332;20333;20334;20335;22120;22121;22122;22123;22124;22125;29619	20334;22121;29619			9606
Q9NWS0	Q9NWS0	2	2	2	PIH1 domain-containing protein 1	PIH1D1	sp|Q9NWS0|PIHD1_HUMAN PIH1 domain-containing protein 1 OS=Homo sapiens OX=9606 GN=PIH1D1 PE=1 SV=1	1	2	2	2	0	0	0	0	0	0	0	0	0	2	0	1	0	0	0	0	0	0	0	0	0	2	0	1	0	0	0	0	0	0	0	0	0	2	0	1	10.7	10.7	10.7	32.363	290	290	0	12.256	0	0	0	0	0	0	0	0	0	10.7	0	5.5	15697000	0	0	0	0	0	0	0	0	0	10420000	0	5277000	0	0	0	0	0	0	0	0	0	0	0	0	0	0	0	0	0	0	0	0	0	2	0	1	3	EGLEDKYNLQLNPEWR;IPMSLGEPHAELDAK				1142	1522;3588	True;True	1567;3671	6355;6356;15262	6918;6919;16952	6919;16952			9606
Q9NWT1	Q9NWT1	4	4	4	p21-activated protein kinase-interacting protein 1	PAK1IP1	sp|Q9NWT1|PK1IP_HUMAN p21-activated protein kinase-interacting protein 1 OS=Homo sapiens OX=9606 GN=PAK1IP1 PE=1 SV=2	1	4	4	4	1	1	1	0	0	0	0	0	0	3	4	3	1	1	1	0	0	0	0	0	0	3	4	3	1	1	1	0	0	0	0	0	0	3	4	3	13.3	13.3	13.3	43.963	392	392	0	30.304	2.8	2.8	3.3	0	0	0	0	0	0	10.5	13.3	10.5	143260000	4459700	4439000	8896300	0	0	0	0	0	0	40252000	47258000	37953000	0	0	0	0	0	0	0	0	0	10201000	8420800	9831600	1	1	1	0	0	0	0	0	0	3	3	3	12	FVVTGSKDETIHIYDMK;GEQYVVIIQNK;GQVTFLSIHPSGK;QNAHIVEWSPR				1143	2295;2415;2765;6301	True;True;True;True	2358;2478;2834;6454	9671;9672;9673;10181;11705;11706;11707;11708;26741;26742;26743;26744;26745	10694;10695;10696;11278;12995;12996;12997;12998;29773;29774;29775;29776;29777	10696;11278;12995;29776			9606
Q9NWT8	Q9NWT8	2	2	2	Aurora kinase A-interacting protein	AURKAIP1	sp|Q9NWT8|AKIP_HUMAN Aurora kinase A-interacting protein OS=Homo sapiens OX=9606 GN=AURKAIP1 PE=1 SV=1	1	2	2	2	1	0	1	0	0	0	0	0	0	0	1	0	1	0	1	0	0	0	0	0	0	0	1	0	1	0	1	0	0	0	0	0	0	0	1	0	7	7	7	22.354	199	199	0	12.848	7	0	7	0	0	0	0	0	0	0	5	0	92785000	9272700	0	14001000	0	0	0	0	0	0	0	69512000	0	0	0	0	0	0	0	0	0	0	0	0	0	1	0	1	0	0	0	0	0	0	0	1	0	3	AGLKEAPEGWQTPK;EAPEGWQTPK				1144	286;1412	True;True	295;1453	1211;1212;5839	1310;1311;6312	1310;6312			9606
Q9NWU5	Q9NWU5	2	2	2	39S ribosomal protein L22, mitochondrial	MRPL22	sp|Q9NWU5|RM22_HUMAN 39S ribosomal protein L22, mitochondrial OS=Homo sapiens OX=9606 GN=MRPL22 PE=1 SV=1	1	2	2	2	0	1	1	0	0	0	0	0	0	2	2	1	0	1	1	0	0	0	0	0	0	2	2	1	0	1	1	0	0	0	0	0	0	2	2	1	12.1	12.1	12.1	23.64	206	206	0	14.973	0	5.8	5.8	0	0	0	0	0	0	12.1	12.1	6.3	42331000	0	4254600	5176700	0	0	0	0	0	0	12518000	14522000	5859800	0	0	0	0	0	0	0	0	0	4377000	4913800	0	0	1	1	0	0	0	0	0	0	2	3	1	8	LVEGPPPPPEPPK;SNLYIAESTSGR				1145	5162;7123	True;True	5273;7292	21962;21963;21964;30180;30181;30182;30183	24609;24610;24611;33554;33555;33556;33557;33558	24611;33555			9606
Q9NX02	Q9NX02	4	4	4	NACHT, LRR and PYD domains-containing protein 2	NLRP2	sp|Q9NX02|NALP2_HUMAN NACHT, LRR and PYD domains-containing protein 2 OS=Homo sapiens OX=9606 GN=NLRP2 PE=1 SV=1	1	4	4	4	2	4	2	0	0	0	0	0	0	0	0	0	2	4	2	0	0	0	0	0	0	0	0	0	2	4	2	0	0	0	0	0	0	0	0	0	4.2	4.2	4.2	120.51	1062	1062	0	28.834	2.2	4.2	2.2	0	0	0	0	0	0	0	0	0	25208000	4800900	12692000	7715200	0	0	0	0	0	0	0	0	0	3582900	3499700	3778100	0	0	0	0	0	0	0	0	0	2	4	2	0	0	0	0	0	0	0	0	0	8	DLAAVLVVSR;ERPPLDVDEMLER;EVQVMAER;YLITTFSLAHELQK				1146	1111;1803;1901;9092	True;True;True;True	1144;1851;1954;9299	4623;4624;4625;7402;7403;7404;8026;38738	4964;4965;4966;8067;8068;8069;8845;43378	4965;8067;8845;43378			9606
Q9NX20	Q9NX20	8	8	8	39S ribosomal protein L16, mitochondrial	MRPL16	sp|Q9NX20|RM16_HUMAN 39S ribosomal protein L16, mitochondrial OS=Homo sapiens OX=9606 GN=MRPL16 PE=1 SV=1	1	8	8	8	5	4	7	1	1	0	0	0	0	6	6	6	5	4	7	1	1	0	0	0	0	6	6	6	5	4	7	1	1	0	0	0	0	6	6	6	36.3	36.3	36.3	28.449	251	251	0	180.79	23.5	19.5	31.9	7.2	7.2	0	0	0	0	28.3	28.3	28.3	1364900000	138130000	108920000	229230000	3302700	4539400	0	0	0	0	310830000	296040000	273880000	48300000	46165000	37759000	0	0	0	0	0	0	62901000	57055000	57715000	5	4	8	1	1	0	0	0	0	6	6	6	37	CEFEEVQGFLDQVAHK;GAIDHYVTPVK;IATANMLGIR;KVLSPYDLTHK;LVVEMGGR;NMFAIWR;NNQNPWTFER;TLLPVPSFEDVSIPEKPK				1147	893;2343;3198;4171;5210;5804;5830;7735	True;True;True;True;True;True;True;True	924;2406;3275;4268;5323;5947;5977;7915	3684;3685;3686;3687;3688;3689;9873;9874;9875;9876;13567;17883;17884;17885;22186;22187;22188;22189;22190;22191;24720;24721;24722;24723;24724;24725;24870;24871;32857;32858;32859;32860;32861;32862;32863;32864	3931;3932;3933;3934;3935;3936;10932;10933;10934;10935;15098;20078;20079;20080;24878;24879;24880;24881;24882;24883;24884;27633;27634;27635;27636;27637;27638;27797;27798;36652;36653;36654;36655;36656;36657;36658;36659	3934;10933;15098;20079;24884;27637;27797;36657			9606
Q9NX24	Q9NX24	3	3	3	H/ACA ribonucleoprotein complex subunit 2	NHP2	sp|Q9NX24|NHP2_HUMAN H/ACA ribonucleoprotein complex subunit 2 OS=Homo sapiens OX=9606 GN=NHP2 PE=1 SV=1	1	3	3	3	1	0	1	0	0	0	0	0	0	2	2	0	1	0	1	0	0	0	0	0	0	2	2	0	1	0	1	0	0	0	0	0	0	2	2	0	31.4	31.4	31.4	17.201	153	153	0	22.596	6.5	0	6.5	0	0	0	0	0	0	19	24.8	0	93814000	9256300	0	14546000	0	0	0	0	0	0	35910000	34101000	0	0	0	0	0	0	0	0	0	0	0	0	0	0	0	0	0	0	0	0	0	0	2	2	0	4	IKADPDGPEAQAEACSGER;NLPYVYIPSK;TYQELLVNQNPIAQPLASR				1148	3408;5775;8035	True;True;True	3487;5918;8222	14519;14520;24626;24627;24628;34308	16123;16124;27536;27537;27538;38390	16124;27538;38390			9606
Q9NX47	Q9NX47	2	2	2	E3 ubiquitin-protein ligase MARCH5	2022-03-05	sp|Q9NX47|MARH5_HUMAN E3 ubiquitin-protein ligase MARCHF5 OS=Homo sapiens OX=9606 GN=MARCHF5 PE=1 SV=1	1	2	2	2	0	0	0	0	0	0	0	0	0	2	1	2	0	0	0	0	0	0	0	0	0	2	1	2	0	0	0	0	0	0	0	0	0	2	1	2	9.7	9.7	9.7	31.231	278	278	0	13.177	0	0	0	0	0	0	0	0	0	9.7	5.8	9.7	36823000	0	0	0	0	0	0	0	0	0	15955000	7898400	12969000	0	0	0	0	0	0	0	0	0	0	0	0	0	0	0	0	0	0	0	0	0	1	1	1	3	IPAEANPLADHVSATR;PDQALQQMLDR				1149	3575;6048	True;True	3658;6198	15206;15207;15208;25792;25793	16893;16894;16895;28777;28778	16894;28777			9606
Q9NX58	Q9NX58	9	9	9	Cell growth-regulating nucleolar protein	LYAR	sp|Q9NX58|LYAR_HUMAN Cell growth-regulating nucleolar protein OS=Homo sapiens OX=9606 GN=LYAR PE=1 SV=2	1	9	9	9	4	4	7	0	0	0	0	0	0	7	7	6	4	4	7	0	0	0	0	0	0	7	7	6	4	4	7	0	0	0	0	0	0	7	7	6	28.2	28.2	28.2	43.614	379	379	0	204.03	13.2	13.2	21.4	0	0	0	0	0	0	27.4	21.6	21.1	543270000	43137000	33749000	77829000	0	0	0	0	0	0	127080000	137750000	123730000	12920000	11764000	12038000	0	0	0	0	0	0	15793000	17937000	18687000	5	4	7	0	0	0	0	0	0	7	7	8	38	ELLEQISAFDNVPR;EQDQRPLHPVANPHAEISTK;LPEHPEGGEPEDDEAPAK;MKLPEHPEGGEPEDDEAPAK;SEEELLVIFNK;SEEELLVIFNKK;VHNESILDQVWNIFSEASNSEPVNK;VLAQYYTVTDEHHR;VRELLEQISAFDNVPR				1150	1656;1760;4905;5401;6791;6792;8299;8383;8639	True;True;True;True;True;True;True;True;True	1702;1807;5016;5525;6952;6953;8490;8576;8838	6891;6892;6893;6894;6895;6896;7240;7241;7242;7243;7244;7245;21094;21095;21096;21097;23000;23001;23002;28767;28768;28769;28770;35521;35897;35898;35899;35900;35901;35902;35903;35904;35905;35906;35907;36947;36948;36949;36950;36951	7506;7507;7508;7509;7510;7511;7899;7900;7901;7902;7903;7904;23648;23649;23650;23651;25735;25736;25737;32026;32027;32028;32029;39814;40224;40225;40226;40227;40228;40229;40230;40231;40232;40233;40234;40235;41429;41430;41431;41432;41433	7511;7904;23651;25735;32026;32029;39814;40228;41429			9606
Q9NXE8	Q9NXE8	6	6	6	Pre-mRNA-splicing factor CWC25 homolog	CWC25	sp|Q9NXE8|CWC25_HUMAN Pre-mRNA-splicing factor CWC25 homolog OS=Homo sapiens OX=9606 GN=CWC25 PE=1 SV=1	1	6	6	6	0	0	1	0	0	0	0	0	0	5	4	2	0	0	1	0	0	0	0	0	0	5	4	2	0	0	1	0	0	0	0	0	0	5	4	2	13.2	13.2	13.2	49.647	425	425	0	40.454	0	0	2.8	0	0	0	0	0	0	10.4	10.4	4.5	91910000	0	0	1926400	0	0	0	0	0	0	38810000	31312000	19862000	0	0	0	0	0	0	0	0	0	7249600	6827400	6645300	0	0	1	0	0	0	0	0	0	4	4	2	11	EVLNNPVK;IREDPLFIIR;LESASTSSLEDR;NQGLQGPLTAEQK;NSDRNQGLQGPLTAEQK;VPGYGLQVR				1151	1887;3633;4403;5879;5912;8580	True;True;True;True;True;True	1939;3718;4502;6026;6059;8779	7953;15405;15406;15407;18889;18890;25110;25111;25247;36723;36724;36725	8772;17099;17100;17101;21157;21158;28059;28060;28202;41184;41185;41186	8772;17101;21158;28060;28202;41186			9606
Q9NXH8	Q9NXH8	3	3	3	Torsin-4A	TOR4A	sp|Q9NXH8|TOR4A_HUMAN Torsin-4A OS=Homo sapiens OX=9606 GN=TOR4A PE=1 SV=2	1	3	3	3	0	0	3	0	0	0	0	0	0	0	0	0	0	0	3	0	0	0	0	0	0	0	0	0	0	0	3	0	0	0	0	0	0	0	0	0	8.3	8.3	8.3	46.914	423	423	0	16.744	0	0	8.3	0	0	0	0	0	0	0	0	0	6188800	0	0	6188800	0	0	0	0	0	0	0	0	0	0	0	0	0	0	0	0	0	0	0	0	0	0	0	2	0	0	0	0	0	0	0	0	0	2	AAQDCREELAR;DYLATHVHSR;PLLLALHGPSGVGK				1152	72;1341;6073	True;True;True	73;1379;6223	253;5512;25877	269;5913;28863	269;5913;28863			9606
Q9NXW2	Q9NXW2	2	2	2	DnaJ homolog subfamily B member 12	DNAJB12	sp|Q9NXW2|DJB12_HUMAN DnaJ homolog subfamily B member 12 OS=Homo sapiens OX=9606 GN=DNAJB12 PE=1 SV=5	1	2	2	2	1	0	2	0	0	0	0	0	0	0	0	0	1	0	2	0	0	0	0	0	0	0	0	0	1	0	2	0	0	0	0	0	0	0	0	0	8.3	8.3	8.3	41.859	375	375	0	12.02	2.9	0	8.3	0	0	0	0	0	0	0	0	0	7278300	2502200	0	4776100	0	0	0	0	0	0	0	0	0	0	0	0	0	0	0	0	0	0	0	0	0	1	0	2	0	0	0	0	0	0	0	0	0	3	GYTAEQVAAVK;KAGGTDAPSANGEAGGESTK				1153	2930;3814	True;True	3003;3901	12356;12357;16251	13677;13678;18222	13677;18222			9606
Q9NY12	Q9NY12	3	3	3	H/ACA ribonucleoprotein complex subunit 1	GAR1	sp|Q9NY12|GAR1_HUMAN H/ACA ribonucleoprotein complex subunit 1 OS=Homo sapiens OX=9606 GN=GAR1 PE=1 SV=1	1	3	3	3	1	1	2	0	0	0	0	0	0	2	3	2	1	1	2	0	0	0	0	0	0	2	3	2	1	1	2	0	0	0	0	0	0	2	3	2	18	18	18	22.348	217	217	0	21.326	8.3	8.3	14.7	0	0	0	0	0	0	14.7	18	14.7	156580000	9720500	9223600	20253000	0	0	0	0	0	0	38905000	50642000	27836000	0	0	11526000	0	0	0	0	0	0	18738000	15543000	14092000	1	1	2	0	0	0	0	0	0	2	3	2	11	DFYFSVK;EQIGKVDEIFGQLR;VVLLGEFLHPCEDDIVCK				1154	1019;1770;8773	True;True;True	1052;1817;8974	4224;7266;7267;7268;7269;37466;37467;37468;37469;37470;37471	4534;7925;7926;7927;7928;41972;41973;41974;41975;41976;41977	4534;7927;41972			9606
Q9NY65	Q9NY65	13	1	1	Tubulin alpha-8 chain	TUBA8	sp|Q9NY65|TBA8_HUMAN Tubulin alpha-8 chain OS=Homo sapiens OX=9606 GN=TUBA8 PE=1 SV=1	1	13	1	1	12	11	12	1	1	1	0	1	0	12	8	9	1	1	1	0	0	0	0	0	0	1	0	0	1	1	1	0	0	0	0	0	0	1	0	0	32.5	3.6	3.6	50.093	449	449	0.003882	5.2471	32.3	32.3	32.3	3.1	3.1	3.1	0	3.1	0	32.5	27.8	29	3420600000	1050200000	150600000	498530000	0	0	0	0	0	0	1721300000	0	0	0	0	0	0	0	0	0	0	0	0	0	0	5	1	6	0	0	0	0	0	0	7	0	0	19	AFVHWYVGEGMEEGEFSEAR;AVCMLSNTTAIAEAWAR;FDLMYAK;GHYTVGKESIDLVLDR;LDHKFDLMYAK;LISQIVSSITASLR;NLDIERPTYTNLNR;QLFHPEQLITGK;QLFHPEQLITGKEDAANNYAR;RNLDIERPTYTNLNR;RTIQFVDWCPTGFK;TIQFVDWCPTGFK;VGINYQPPTVVPGGDLAK				1155	247;790;1990;2545;4327;4625;5746;6253;6254;6613;6675;7657;8256	False;False;False;True;False;False;False;False;False;False;False;False;False	254;817;2044;2609;4426;4727;5889;6406;6407;6767;6831;7837;8446	1003;1004;1005;1006;1007;1008;3260;3261;3262;3263;3264;3265;3266;3267;3268;3269;3270;3271;8357;8358;8359;8360;8361;8362;8363;8364;8365;10786;10787;10788;10789;10790;10791;10792;10793;10794;10795;18620;18621;18622;18623;18624;19867;19868;19869;19870;19871;19872;19873;19874;19875;19876;19877;19878;19879;19880;19881;19882;19883;19884;19885;24499;24500;24501;26560;26561;26562;26563;26564;26565;26566;26567;26568;26569;26570;26571;26572;26573;26574;27974;27975;27976;27977;27978;27979;27980;27981;28286;28287;32548;32549;32550;32551;32552;35340;35341;35342;35343;35344;35345;35346;35347;35348;35349;35350;35351	1060;1061;1062;1063;1064;1065;1066;1067;1068;1069;1070;1071;3489;3490;3491;3492;3493;3494;3495;3496;3497;3498;3499;3500;9186;9187;9188;9189;9190;9191;9192;9193;9194;9195;11959;11960;11961;11962;11963;11964;11965;11966;11967;11968;11969;11970;11971;11972;11973;11974;11975;11976;11977;20878;20879;20880;20881;20882;22255;22256;22257;22258;22259;22260;22261;22262;22263;22264;22265;22266;22267;22268;22269;22270;22271;22272;22273;27391;27392;27393;29582;29583;29584;29585;29586;29587;29588;29589;29590;29591;29592;29593;29594;29595;29596;31156;31157;31158;31159;31160;31161;31162;31163;31515;31516;36301;36302;36303;36304;36305;39627;39628;39629;39630;39631;39632;39633;39634;39635;39636;39637;39638;39639;39640;39641	1064;3498;9190;11959;20880;22257;27392;29584;29596;31159;31515;36301;39630			9606
Q9NY93	Q9NY93	6	6	6	Probable ATP-dependent RNA helicase DDX56	DDX56	sp|Q9NY93|DDX56_HUMAN Probable ATP-dependent RNA helicase DDX56 OS=Homo sapiens OX=9606 GN=DDX56 PE=1 SV=1	1	6	6	6	4	4	4	0	0	0	0	0	0	3	3	3	4	4	4	0	0	0	0	0	0	3	3	3	4	4	4	0	0	0	0	0	0	3	3	3	14.1	14.1	14.1	61.589	547	547	0	64.977	10.1	10.1	9.9	0	0	0	0	0	0	6.8	6.4	6.6	95011000	20620000	17262000	28541000	0	0	0	0	0	0	9243300	11080000	8264400	4957300	5217100	5922900	0	0	0	0	0	0	2497400	2403700	2581600	5	4	4	0	0	0	0	0	0	2	2	1	18	ELILHNPVTLK;IEELLSGENR;ILSHLQQDSLK;KATGPVVEQAVR;LLQAVTDLGWSRPTLIQEK;VANVSAAEDSVSQR				1156	1648;3246;3503;3836;4780;8077	True;True;True;True;True;True	1694;3323;3583;3924;4885;8264	6862;6863;6864;6865;6866;13780;13781;13782;14867;14868;16384;16385;20571;20572;20573;34480;34481;34482;34483;34484;34485;34486	7477;7478;7479;7480;7481;15331;15332;15333;16513;16514;18381;18382;23085;23086;23087;38568;38569;38570;38571;38572;38573;38574	7479;15331;16513;18381;23087;38568			9606
Q9NYF8	Q9NYF8	11	11	11	Bcl-2-associated transcription factor 1	BCLAF1	sp|Q9NYF8|BCLF1_HUMAN Bcl-2-associated transcription factor 1 OS=Homo sapiens OX=9606 GN=BCLAF1 PE=1 SV=2	1	11	11	11	1	4	8	0	0	0	0	0	0	5	5	3	1	4	8	0	0	0	0	0	0	5	5	3	1	4	8	0	0	0	0	0	0	5	5	3	19.2	19.2	19.2	106.12	920	920	0	71.628	1	5.9	12.2	0	0	0	0	0	0	6.2	8.2	3.5	261180000	12546000	29633000	84018000	0	0	0	0	0	0	48592000	56870000	29523000	0	12181000	10916000	0	0	0	0	0	0	11766000	11017000	8309900	1	4	8	0	0	0	0	0	0	5	5	3	26	ETGYVVERPSTTK;EYSGFAGVSRPR;MAPVPLDDSNRPASLTK;MIASDSHRPEVK;SAAMTLNER;SPHSPSPIATPPSQSSSCSDAPMLSTVHSAK;SQEEPKDTFEHDPSESIDEFNK;SSATSGDIWPGLSAYDNSPR;SSFYPDGGDQETAK;STSESFIQHIVSLVHHVK;TIAPQNAPR				1157	1833;1938;5273;5374;6703;7148;7189;7240;7252;7324;7628	True;True;True;True;True;True;True;True;True;True;True	1881;1991;5388;5496;6859;7317;7358;7409;7421;7494;7807	7508;7509;8166;22445;22884;22885;28409;28410;28411;28412;28413;30253;30434;30625;30651;30652;30653;30654;30655;30984;32407;32408;32409;32410;32411;32412	8174;8175;8991;25162;25615;25616;31658;31659;31660;31661;31662;33628;33826;34027;34053;34054;34055;34056;34057;34422;36142;36143;36144;36145;36146;36147	8175;8991;25162;25615;31660;33628;33826;34027;34056;34422;36146			9606
Q9NYL4	Q9NYL4	3	3	3	Peptidyl-prolyl cis-trans isomerase FKBP11	FKBP11	sp|Q9NYL4|FKB11_HUMAN Peptidyl-prolyl cis-trans isomerase FKBP11 OS=Homo sapiens OX=9606 GN=FKBP11 PE=1 SV=1	1	3	3	3	1	2	2	0	0	0	0	0	0	2	3	3	1	2	2	0	0	0	0	0	0	2	3	3	1	2	2	0	0	0	0	0	0	2	3	3	9	9	9	22.18	201	201	0	40.751	5	9	9	0	0	0	0	0	0	9	9	9	116320000	3342700	10704000	15605000	0	0	0	0	0	0	16883000	36257000	33524000	0	6615100	5912000	0	0	0	0	0	0	6475500	8798200	7506400	1	2	2	0	0	0	0	0	0	2	3	3	13	DPLVIELGQK;IIDTSLTR;IIDTSLTRDPLVIELGQK				1158	1205;3360;3361	True;True;True	1240;3438;3439	4984;4985;4986;4987;4988;4989;14240;14241;14242;14243;14244;14245;14246	5352;5353;5354;5355;5356;5357;15824;15825;15826;15827;15828;15829;15830	5354;15825;15830			9606
Q9NYV4	Q9NYV4	2	2	2	Cyclin-dependent kinase 12	CDK12	sp|Q9NYV4|CDK12_HUMAN Cyclin-dependent kinase 12 OS=Homo sapiens OX=9606 GN=CDK12 PE=1 SV=2	1	2	2	2	0	0	0	0	0	0	0	0	0	1	2	1	0	0	0	0	0	0	0	0	0	1	2	1	0	0	0	0	0	0	0	0	0	1	2	1	2.7	2.7	2.7	164.15	1490	1490	0.0024135	10.918	0	0	0	0	0	0	0	0	0	1.5	2.7	1.5	11954000	0	0	0	0	0	0	0	0	0	1241500	8912700	1799500	0	0	0	0	0	0	0	0	0	0	0	0	0	0	0	0	0	0	0	0	0	1	2	1	4	DGSGGASGTLQPSSGGGSSNSR;SAPDTELVNVTHLNTEVK				1159	1039;6736	True;True	1072;6894	4294;4295;4296;28575	4604;4605;4606;31831	4605;31831			9606
Q9NZ01	Q9NZ01	6	6	6	Very-long-chain enoyl-CoA reductase	TECR	sp|Q9NZ01|TECR_HUMAN Very-long-chain enoyl-CoA reductase OS=Homo sapiens OX=9606 GN=TECR PE=1 SV=1	1	6	6	6	2	5	5	0	0	0	0	0	0	2	3	4	2	5	5	0	0	0	0	0	0	2	3	4	2	5	5	0	0	0	0	0	0	2	3	4	16.6	16.6	16.6	36.034	308	308	0	75.695	9.4	13.3	16.6	0	0	0	0	0	0	9.4	13.3	13.3	306120000	23617000	38213000	69988000	0	0	0	0	0	0	48802000	63629000	61874000	13655000	15422000	16583000	0	0	0	0	0	0	16450000	14658000	13531000	2	5	6	0	0	0	0	0	0	2	4	4	23	HYEVEILDAK;LCFLDKVEPHATIAEIK;LPVGTTATLYFR;MKHYEVEILDAK;SLKDEDVLQK;VEPHATIAEIK				1160	3149;4298;4940;5397;7044;8178	True;True;True;True;True;True	3226;4397;5051;5521;7211;8366	13383;13384;13385;18544;18545;18546;18547;18548;18549;18550;21194;21195;21196;21197;21198;21199;22979;22980;22981;22982;29875;34988	14900;14901;14902;20802;20803;20804;20805;20806;20807;20808;23758;23759;23760;23761;23762;23763;23764;25714;25715;25716;25717;33233;39213	14900;20806;23762;25717;33233;39213			9606
Q9NZ45	Q9NZ45	2	2	2	CDGSH iron-sulfur domain-containing protein 1	CISD1	sp|Q9NZ45|CISD1_HUMAN CDGSH iron-sulfur domain-containing protein 1 OS=Homo sapiens OX=9606 GN=CISD1 PE=1 SV=1	1	2	2	2	2	1	2	0	0	0	0	0	0	1	2	2	2	1	2	0	0	0	0	0	0	1	2	2	2	1	2	0	0	0	0	0	0	1	2	2	25.9	25.9	25.9	12.199	108	108	0	26.672	25.9	13.9	25.9	0	0	0	0	0	0	13.9	25.9	25.9	90202000	10424000	6602200	20359000	0	0	0	0	0	0	9413300	20134000	23269000	5719400	0	7414700	0	0	0	0	0	0	0	6143200	7705000	2	1	2	0	0	0	0	0	0	1	2	2	10	HNEETGDNVGPLIIK;IVHAFDMEDLGDK				1161	3051;3735	True;True	3126;3821	12911;12912;12913;12914;12915;12916;15818;15819;15820;15821	14328;14329;14330;14331;14332;14333;17557;17558;17559;17560	14331;17559			9606
Q9NZB2	Q9NZB2	17	17	17	Constitutive coactivator of PPAR-gamma-like protein 1	FAM120A	sp|Q9NZB2|F120A_HUMAN Constitutive coactivator of PPAR-gamma-like protein 1 OS=Homo sapiens OX=9606 GN=FAM120A PE=1 SV=2	1	17	17	17	8	6	6	0	0	0	0	0	0	9	10	9	8	6	6	0	0	0	0	0	0	9	10	9	8	6	6	0	0	0	0	0	0	9	10	9	20.5	20.5	20.5	121.89	1118	1118	0	225.99	9.9	7.6	8.3	0	0	0	0	0	0	11.4	11.9	12	498530000	67507000	49691000	82520000	0	0	0	0	0	0	91166000	103150000	104490000	13022000	13484000	12791000	0	0	0	0	0	0	11597000	10941000	9634300	7	4	6	0	0	0	0	0	0	8	10	9	44	AEGSSTASSGSQLAEGK;AFLACMR;EAALEAAVLNKEE;GVISTPVIR;LYEPDQLQELK;NHMDITTPPLPPVAPEVLR;NIQDTSDLDAIAK;NQAAIQGRPPYAASAEEVAK;QSVLEGLSFSR;QTAQQIVSHVQNK;RQELDAFLAQALSPK;SLTTSQYLMHEVAK;SQGGVQPIPSQGGK;TCNTNPHLNALSTDSACR;TCNTNPHLNALSTDSACRR;TPLIDLCDGQADQAAK;VAAASGHCGAFSGSDSSR				1162	182;229;1360;2870;5234;5675;5701;5865;6402;6405;6658;7087;7193;7468;7469;7828;8039	True;True;True;True;True;True;True;True;True;True;True;True;True;True;True;True;True	188;236;1399;2943;5347;5817;5843;6012;6555;6558;6814;7255;7362;7644;7645;8009;8226	734;735;736;737;738;739;925;926;927;5614;5615;5616;5617;5618;12126;12127;12128;22295;22296;24162;24163;24260;25047;27166;27167;27168;27169;27175;27176;27177;27178;28219;28220;28221;28222;30043;30445;30446;31716;31717;33338;33339;34326;34327;34328;34329;34330;34331	782;783;784;785;786;787;982;983;984;6058;6059;6060;6061;6062;13434;13435;13436;25006;25007;27001;27002;27127;27994;30281;30282;30283;30284;30290;30291;30292;30293;31447;31448;31449;31450;33409;33837;33838;35383;35384;37198;37199;38409;38410;38411;38412;38413;38414	785;983;6062;13436;25006;27001;27127;27994;30282;30292;31450;33409;33837;35383;35384;37199;38411			9606
Q9NZM1	Q9NZM1	2	2	2	Myoferlin	MYOF	sp|Q9NZM1|MYOF_HUMAN Myoferlin OS=Homo sapiens OX=9606 GN=MYOF PE=1 SV=1	1	2	2	2	0	1	1	0	0	0	0	0	0	0	0	0	0	1	1	0	0	0	0	0	0	0	0	0	0	1	1	0	0	0	0	0	0	0	0	0	1.2	1.2	1.2	234.71	2061	2061	0	11.835	0	0.5	0.6	0	0	0	0	0	0	0	0	0	4372700	0	2021300	2351400	0	0	0	0	0	0	0	0	0	0	0	0	0	0	0	0	0	0	0	0	0	0	1	0	0	0	0	0	0	0	0	0	0	1	GPVGTVSEAQLAR;VGETIIDLENR				1163	2737;8251	True;True	2805;8441	11602;35324	12876;39611	12876;39611			9606
Q9NZT1	Q9NZT1	2	2	2	Calmodulin-like protein 5	CALML5	sp|Q9NZT1|CALL5_HUMAN Calmodulin-like protein 5 OS=Homo sapiens OX=9606 GN=CALML5 PE=1 SV=2	1	2	2	2	1	0	2	0	0	0	0	0	0	0	0	0	1	0	2	0	0	0	0	0	0	0	0	0	1	0	2	0	0	0	0	0	0	0	0	0	25.3	25.3	25.3	15.892	146	146	0	17.392	15.8	0	25.3	0	0	0	0	0	0	0	0	0	31082000	3976600	0	27105000	0	0	0	0	0	0	0	0	0	0	0	0	0	0	0	0	0	0	0	0	0	1	0	2	0	0	0	0	0	0	0	0	0	3	AFSAVDTDGNGTINAQELGAALK;AGELTPEEEAQYKK				1164	238;262	True;True	245;269	972;973;1089	1029;1030;1173	1030;1173			9606
Q9P016	Q9P016	2	2	2	Thymocyte nuclear protein 1	THYN1	sp|Q9P016|THYN1_HUMAN Thymocyte nuclear protein 1 OS=Homo sapiens OX=9606 GN=THYN1 PE=1 SV=1	1	2	2	2	1	1	2	0	0	0	0	0	0	2	2	2	1	1	2	0	0	0	0	0	0	2	2	2	1	1	2	0	0	0	0	0	0	2	2	2	16.4	16.4	16.4	25.697	225	225	0	15.074	6.7	6.7	16.4	0	0	0	0	0	0	16.4	16.4	16.4	64256000	3530600	3362200	11096000	0	0	0	0	0	0	9968700	25337000	10962000	0	0	3844400	0	0	0	0	0	0	4609500	7367900	3578800	1	1	3	0	0	0	0	0	0	2	3	2	12	LGEEAFFYHSNCKEPGIAGLMK;NNPHYDPSSKEDNPK				1165	4488;5827	True;True	4588;5974	19234;19235;19236;19237;24852;24853;24854;24855;24856;24857;24858;24859	21516;21517;21518;21519;27779;27780;27781;27782;27783;27784;27785;27786	21518;27785			9606
Q9P021	Q9P021	2	2	2	Cysteine-rich PDZ-binding protein	CRIPT	sp|Q9P021|CRIPT_HUMAN Cysteine-rich PDZ-binding protein OS=Homo sapiens OX=9606 GN=CRIPT PE=1 SV=1	1	2	2	2	0	1	0	1	1	1	0	1	1	1	1	1	0	1	0	1	1	1	0	1	1	1	1	1	0	1	0	1	1	1	0	1	1	1	1	1	11.9	11.9	11.9	11.216	101	101	0	12.81	0	11.9	0	11.9	11.9	11.9	0	11.9	10.9	11.9	11.9	11.9	46174000	0	9489500	0	2160000	2691200	2395900	0	2998800	2796200	8274900	7512900	7854600	0	0	0	0	0	0	0	0	0	0	0	0	0	1	0	1	1	1	0	1	1	1	1	1	9	KLGTVITPDTWK;LGTVITPDTWK				1166	4010;4549	True;True	4102;4650	17220;17221;17222;17223;17224;17225;17226;17227;19563	19338;19339;19340;19341;19342;19343;19344;19345;21924	19344;21924			9606
Q9P031	Q9P031	2	2	2	Thyroid transcription factor 1-associated protein 26	CCDC59	sp|Q9P031|TAP26_HUMAN Thyroid transcription factor 1-associated protein 26 OS=Homo sapiens OX=9606 GN=CCDC59 PE=1 SV=2	1	2	2	2	0	1	2	0	0	0	0	0	0	1	2	2	0	1	2	0	0	0	0	0	0	1	2	2	0	1	2	0	0	0	0	0	0	1	2	2	10.8	10.8	10.8	28.669	241	241	0	12.615	0	4.6	10.8	0	0	0	0	0	0	4.6	10.8	10.8	43198000	0	5332300	10654000	0	0	0	0	0	0	5073700	12878000	9260800	0	0	0	0	0	0	0	0	0	0	0	0	0	2	1	0	0	0	0	0	0	1	1	1	6	AQEEYEQIQAK;TWRPNHPQAFVGSVR				1167	618;8025	True;True	640;8212	2575;2576;2577;2578;2579;34278;34279;34280	2775;2776;2777;2778;2779;2780;38359;38360;38361	2780;38361			9606
Q9P035	Q9P035	3	3	3	Very-long-chain (3R)-3-hydroxyacyl-CoA dehydratase 3	HACD3	sp|Q9P035|HACD3_HUMAN Very-long-chain (3R)-3-hydroxyacyl-CoA dehydratase 3 OS=Homo sapiens OX=9606 GN=HACD3 PE=1 SV=2	1	3	3	3	1	3	1	0	0	0	0	0	0	0	0	1	1	3	1	0	0	0	0	0	0	0	0	1	1	3	1	0	0	0	0	0	0	0	0	1	11	11	11	43.159	362	362	0	18.107	3	11	3	0	0	0	0	0	0	0	0	3	60380000	10738000	19918000	18863000	0	0	0	0	0	0	0	0	10861000	0	0	0	0	0	0	0	0	0	0	0	0	1	2	0	0	0	0	0	0	0	0	0	1	4	LESEGSPETLTNLR;MENQVLTPHVYWAQR;RPLFLAPDFDR				1168	4404;5323;6638	True;True;True	4503;5440;6793	18891;22643;28124;28125;28126;28127	21159;25367;31327;31328;31329;31330	21159;25367;31327			9606
Q9P0J0	Q9P0J0	2	2	2	NADH dehydrogenase [ubiquinone] 1 alpha subcomplex subunit 13	NDUFA13	sp|Q9P0J0|NDUAD_HUMAN NADH dehydrogenase [ubiquinone] 1 alpha subcomplex subunit 13 OS=Homo sapiens OX=9606 GN=NDUFA13 PE=1 SV=3	1	2	2	2	0	0	2	0	0	0	0	0	0	0	0	1	0	0	2	0	0	0	0	0	0	0	0	1	0	0	2	0	0	0	0	0	0	0	0	1	17.4	17.4	17.4	16.698	144	144	0	32.176	0	0	17.4	0	0	0	0	0	0	0	0	7.6	33250000	0	0	25330000	0	0	0	0	0	0	0	0	7919700	0	0	0	0	0	0	0	0	0	0	0	0	0	0	2	0	0	0	0	0	0	0	0	1	3	ENLEEEAIIMK;IALLPLLQAETDRR				1169	1728;3178	True;True	1775;3255	7155;7156;13484	7807;7808;15013	7808;15013			9606
Q9P0M9	Q9P0M9	5	5	5	39S ribosomal protein L27, mitochondrial	MRPL27	sp|Q9P0M9|RM27_HUMAN 39S ribosomal protein L27, mitochondrial OS=Homo sapiens OX=9606 GN=MRPL27 PE=1 SV=1	1	5	5	5	3	2	3	0	0	0	0	0	0	2	1	2	3	2	3	0	0	0	0	0	0	2	1	2	3	2	3	0	0	0	0	0	0	2	1	2	35.8	35.8	35.8	16.073	148	148	0	37.361	24.3	20.9	29.1	0	0	0	0	0	0	21.6	11.5	11.5	121200000	19538000	11100000	21378000	0	0	0	0	0	0	33370000	15521000	20293000	0	0	8193300	0	0	0	0	0	0	12438000	0	0	2	2	2	0	0	0	0	0	0	2	1	2	11	CLYALEEGIVR;KMEGHYVHAGNIIATQR;MEGHYVHAGNIIATQR;NTEAVDLITR;TFVHVVPAKPEGTFK				1170	914;4031;5316;5943;7567	True;True;True;True;True	945;4124;5433;6090;7746	3751;3752;17313;17314;17315;17316;22618;22619;25383;32111;32112;32113;32114	4004;4005;19436;19437;19438;19439;25342;25343;28347;35825;35826;35827;35828	4004;19438;25343;28347;35828			9606
Q9P206	Q9P206	8	8	8	Uncharacterized protein KIAA1522	KIAA1522	sp|Q9P206|K1522_HUMAN Uncharacterized protein KIAA1522 OS=Homo sapiens OX=9606 GN=KIAA1522 PE=1 SV=2	1	8	8	8	4	2	6	0	0	0	0	0	0	4	4	5	4	2	6	0	0	0	0	0	0	4	4	5	4	2	6	0	0	0	0	0	0	4	4	5	8.6	8.6	8.6	107.09	1035	1035	0	51.422	4.2	2	7.3	0	0	0	0	0	0	4	3.7	4.9	219870000	17970000	4455800	33730000	0	0	0	0	0	0	53711000	63340000	46668000	16606000	0	13607000	0	0	0	0	0	0	17264000	13992000	14345000	4	2	5	0	0	0	0	0	0	4	4	5	24	FSSVSSPQPR;GGWDHGDTQSIQSSR;GLAGPPASPGK;LIPHAVLPPTVDVVALGR;RSTVLGLPQHVQK;SGPQILTPLGDR;STVLGLPQHVQK;VYRDDTFVGR				1171	2241;2521;2607;4615;6668;6888;7333;8837	True;True;True;True;True;True;True;True	2303;2585;2673;4717;6824;7054;7503;9039	9466;9467;9468;9469;9470;10644;10645;11008;11009;11010;19834;19835;19836;28258;28259;28260;29197;31019;31020;31021;31022;37735;37736;37737;37738	10467;10468;10469;10470;10471;11797;11798;12192;12193;12194;22222;22223;22224;31487;31488;31489;32507;34457;34458;34459;34460;42309;42310;42311;42312	10468;11797;12194;22222;31487;32507;34459;42309			9606
Q9P258	Q9P258	23	23	23	Protein RCC2	RCC2	sp|Q9P258|RCC2_HUMAN Protein RCC2 OS=Homo sapiens OX=9606 GN=RCC2 PE=1 SV=2	1	23	23	23	21	22	22	0	0	0	0	0	0	21	17	18	21	22	22	0	0	0	0	0	0	21	17	18	21	22	22	0	0	0	0	0	0	21	17	18	57.5	57.5	57.5	56.084	522	522	0	323.31	55.7	57.5	57.5	0	0	0	0	0	0	52.1	42.5	45.6	4230400000	525440000	507780000	795290000	0	0	0	0	0	0	842550000	813810000	745530000	66599000	69069000	63293000	0	0	0	0	0	0	66169000	67418000	63541000	23	22	25	0	0	0	0	0	0	22	19	22	133	AAAAAWEEPSSGNGTAR;AGGAAVVITEPEHTK;AGGAAVVITEPEHTKER;AVQDLCGWR;DGQILPVPNVVVR;DVACGANHTLVLDSQK;DVACGANHTLVLDSQKR;GNLYSFGCPEYGQLGHNSDGK;IEYDCELVPR;LFDFPGR;LGHAEQKDEMVPR;LIEGLSHEVIVSAACGR;MGQLGLGNQTDAVPSPAQIMYNGQPITK;NHTLALTETGSVFAFGENK;NLGQNLWGPHR;RVAIFIEK;SSIIVAADESTISWGPSPTFGELGYGDHKPK;TKDGQILPVPNVVVR;TLDGIFSEQVAMGYSHSLVIAR;TVVSGSCAAHSLLITTEGK;VAIFIEK;VFSWGFGGYGR;YGCLAGVR				1172	2;266;267;836;1036;1277;1278;2696;3272;4423;4509;4597;5365;5676;5758;6678;7266;7670;7704;8018;8061;8231;8987	True;True;True;True;True;True;True;True;True;True;True;True;True;True;True;True;True;True;True;True;True;True;True	2;273;274;866;1069;1314;1315;2764;3350;4522;4610;4699;5485;5818;5901;6834;7435;7850;7884;8205;8248;8420;9191	12;13;14;15;16;17;1102;1103;1104;1105;1106;1107;1108;1109;1110;1111;1112;1113;1114;1115;1116;1117;1118;1119;3454;3455;3456;3457;4289;4290;4291;5258;5259;5260;5261;5262;5263;5264;5265;5266;5267;5268;5269;5270;11454;11455;11456;11457;11458;13893;13894;13895;13896;13897;13898;13899;13900;18954;18955;18956;18957;18958;18959;19434;19435;19436;19437;19438;19439;19756;19757;19758;19759;19760;19761;22845;22846;22847;24164;24165;24166;24167;24168;24554;24555;24556;24557;24558;24559;24560;24561;24562;24563;28300;28301;28302;28303;28304;28305;30724;30725;30726;30727;30728;30729;32604;32605;32606;32607;32608;32609;32751;32752;32753;32754;32755;34249;34250;34251;34252;34253;34254;34411;35244;35245;35246;35247;35248;35249;38309;38310;38311;38312;38313;38314	13;14;15;16;17;18;1186;1187;1188;1189;1190;1191;1192;1193;1194;1195;1196;1197;1198;1199;1200;1201;1202;1203;1204;1205;3696;3697;3698;3699;4599;4600;4601;5639;5640;5641;5642;5643;5644;5645;5646;5647;5648;5649;5650;5651;12715;12716;12717;12718;12719;15453;15454;15455;15456;15457;15458;15459;15460;21223;21224;21225;21226;21227;21228;21793;21794;21795;21796;21797;21798;22126;22127;22128;22129;22130;22131;25571;25572;25573;27003;27004;27005;27006;27007;27008;27448;27449;27450;27451;27452;27453;27454;27455;27456;27457;31529;31530;31531;31532;31533;31534;34143;34144;34145;34146;34147;34148;34149;36371;36372;36373;36374;36375;36376;36536;36537;36538;36539;36540;38328;38329;38330;38331;38332;38333;38334;38498;39530;39531;39532;39533;39534;39535;42910;42911;42912;42913;42914;42915	16;1190;1203;3699;4599;5640;5645;12719;15459;21224;21793;22126;25572;27006;27451;31529;34146;36371;36538;38331;38498;39534;42912			9606
Q9P2E3	Q9P2E3	6	6	6	NFX1-type zinc finger-containing protein 1	ZNFX1	sp|Q9P2E3|ZNFX1_HUMAN NFX1-type zinc finger-containing protein 1 OS=Homo sapiens OX=9606 GN=ZNFX1 PE=2 SV=2	1	6	6	6	1	2	5	0	0	0	0	0	0	0	0	1	1	2	5	0	0	0	0	0	0	0	0	1	1	2	5	0	0	0	0	0	0	0	0	1	4.4	4.4	4.4	220.22	1918	1918	0	36.008	0.7	1.4	3.6	0	0	0	0	0	0	0	0	0.8	165870000	2158600	4478100	16936000	0	0	0	0	0	0	0	0	142300000	0	2892100	2604300	0	0	0	0	0	0	0	0	0	1	2	5	0	0	0	0	0	0	0	0	1	9	ACQHLILIGDHQQLR;IQGSAGEIATSQER;QSVLHVLGILK;VDTYTLVQPEAEDHVESYR;YDSTAIYLDTHFR;YMNEQKDDEVAIR				1173	108;3616;6403;8140;8949;9120	True;True;True;True;True;True	109;3701;6556;8328;9153;9328	393;15350;15351;15352;27170;34841;38159;38872;38873	412;17043;17044;17045;30285;39058;42747;43542;43543	412;17045;30285;39058;42747;43542			9606
Q9P2E9;REV__Q9P2M7	Q9P2E9	34;1	34;1	34;1	Ribosome-binding protein 1	RRBP1	sp|Q9P2E9|RRBP1_HUMAN Ribosome-binding protein 1 OS=Homo sapiens OX=9606 GN=RRBP1 PE=1 SV=5	2	34	34	34	21	14	19	0	0	0	0	0	0	19	22	20	21	14	19	0	0	0	0	0	0	19	22	20	21	14	19	0	0	0	0	0	0	19	22	20	32.2	32.2	32.2	152.45	1410	1410;1197	0	323.31	20.4	15.3	18.6	0	0	0	0	0	0	19.6	20.9	20.8	1429300000	234680000	196770000	268830000	0	0	0	0	0	0	192620000	267710000	268640000	28858000	30269000	31336000	0	0	0	0	0	0	27073000	24917000	29302000	19	15	19	0	0	0	0	0	0	19	21	21	114	AAILETAPK;AMEALATAEQACK;AQEQQQQMAELHSK;ATQKGDPVAILK;DALNQATSQVESK;DAQDVQASQAEADQQQTR;EHVKEVQQLQGK;ELCHTQSSHASLR;EQEITAVQAR;EVPMVVVPPVGAK;HLEEIVEK;HPPAPAEPSSDLASK;IPDHDPAPNVTVLLR;KKGEPGPPDADGPLYLPYK;LKELESQVSGLEK;LKGELESSDQVR;LLATEQEDAAVAK;LQEELEK;LREAEETQSTLQAECDQYR;LTAEFEEAQTSACR;NTDVAQSPEAPK;NTDVAQSPEAPKQEAPAK;QLLLESQSQLDAAK;SHVEDGDIAGAPASSPEAPPAEQDPVQLK;SIEALLEAGQAR;SILAETEGMLR;SKCEELSGLHGQLQEAR;SVEEEEQVWR;TAGPLESSETEEASQLK;TAGPLESSETEEASQLKER;TLQEQLENGPNTQLAR;TLVSTVGSMVFNEGEAQR;VEPAVSSVVNSIQVLTSK;VGAAEEELQK				1174	47;539;621;767;960;967;1554;1616;1765;1896;3025;3069;3578;3975;4643;4651;4685;4956;5015;5097;5941;5942;6265;6922;6929;6942;6972;7341;7433;7434;7746;7771;8177;8238	True;True;True;True;True;True;True;True;True;True;True;True;True;True;True;True;True;True;True;True;True;True;True;True;True;True;True;True;True;True;True;True;True;True	48;555;643;794;993;1000;1599;1661;1812;1949;3099;3146;3661;4066;4745;4753;4787;5067;5126;5208;6088;6089;6418;7088;7095;7108;7139;7511;7609;7610;7926;7951;8365;8427	163;164;165;166;2246;2247;2248;2249;2250;2591;2592;2593;2594;2595;2596;3190;3964;3965;3966;3967;3968;3969;3985;3986;3987;3988;3989;3990;6458;6742;6743;6744;6745;7252;7253;7254;7255;8004;8005;12768;12769;12770;12992;12993;12994;12995;15216;17077;17078;19963;19964;19965;20000;20001;20168;20169;20170;20171;20172;20173;21240;21424;21705;21706;25376;25377;25378;25379;25380;25381;25382;26598;26599;26600;26601;26602;26603;29324;29325;29326;29327;29328;29329;29357;29358;29359;29360;29361;29362;29413;29414;29553;29554;29555;31040;31041;31042;31558;31559;31560;31561;31562;31563;32908;32909;32910;33046;33047;33048;33049;34986;34987;35265;35266;35267;35268;35269	174;175;176;177;2427;2428;2429;2430;2431;2792;2793;2794;2795;2796;2797;3419;4234;4235;4236;4237;4238;4239;4255;4256;4257;4258;4259;4260;7030;7347;7348;7349;7350;7911;7912;7913;7914;8823;8824;14145;14146;14147;14436;14437;14438;14439;16903;19193;19194;22361;22362;22363;22400;22401;22656;22657;22658;22659;22660;22661;23806;23992;24312;24313;28340;28341;28342;28343;28344;28345;28346;29620;29621;29622;29623;29624;29625;32639;32640;32641;32642;32643;32644;32672;32673;32674;32675;32676;32677;32730;32731;32732;32885;32886;32887;34478;34479;34480;35187;35188;35189;35190;35191;35192;36705;36706;36707;36859;36860;36861;36862;39211;39212;39552;39553;39554;39555;39556	175;2430;2797;3419;4239;4259;7030;7350;7913;8824;14147;14438;16903;19194;22361;22401;22657;23806;23992;24312;28341;28343;29624;32643;32677;32731;32886;34480;35189;35192;36705;36862;39212;39555			9606;9606
Q9P2J5	Q9P2J5	10	10	10	Leucine--tRNA ligase, cytoplasmic	LARS	sp|Q9P2J5|SYLC_HUMAN Leucine--tRNA ligase, cytoplasmic OS=Homo sapiens OX=9606 GN=LARS1 PE=1 SV=2	1	10	10	10	3	7	7	0	0	0	0	0	0	1	1	1	3	7	7	0	0	0	0	0	0	1	1	1	3	7	7	0	0	0	0	0	0	1	1	1	12.1	12.1	12.1	134.46	1176	1176	0	66.237	3.8	7.9	8.1	0	0	0	0	0	0	1	1	1	104460000	9114000	29121000	49325000	0	0	0	0	0	0	6243100	5645800	5011900	5291300	6899800	8151100	0	0	0	0	0	0	0	0	0	3	6	7	0	0	0	0	0	0	1	1	1	19	GTGVVTSVPSDSPDDIAALR;MIDAGDALIYMEPEK;NLETFCEETRR;NYPPWQHTTLSVLR;QTGEGVGPQEYTLLK;STGNFLTLTQAIDK;TPISEHAVFNVDLMSK;VFASELNAGIIK;VFEVNASNLEK;VIASELGSMPELKK				1175	2833;5375;5754;6029;6408;7311;7823;8197;8207;8307	True;True;True;True;True;True;True;True;True;True	2903;5497;5897;6179;6561;7480;8004;8386;8396;8498	11945;22886;24545;24546;24547;25715;25716;25717;27183;30928;30929;33309;33310;35089;35090;35091;35092;35138;35139;35543	13243;25617;27439;27440;27441;28688;28689;28690;30300;34357;34358;37169;37170;39325;39326;39327;39328;39410;39411;39837	13243;25617;27441;28690;30300;34358;37170;39327;39411;39837			9606
Q9P2N5	Q9P2N5	5	5	4	RNA-binding protein 27	RBM27	sp|Q9P2N5|RBM27_HUMAN RNA-binding protein 27 OS=Homo sapiens OX=9606 GN=RBM27 PE=1 SV=2	1	5	5	4	2	1	2	0	0	0	0	0	0	2	2	2	2	1	2	0	0	0	0	0	0	2	2	2	2	1	2	0	0	0	0	0	0	1	1	1	8.5	8.5	7.4	118.72	1060	1060	0	34.263	3	2	3	0	0	0	0	0	0	3.1	4.4	2.2	47295000	4562000	2110600	6733100	0	0	0	0	0	0	7509600	16312000	10068000	2600200	0	2515000	0	0	0	0	0	0	0	0	0	2	1	2	0	0	0	0	0	0	1	2	0	8	AISSTEAVLNNR;AMSGLEGPLTK;LGHAGGNQSDASHLLNQSGGAGEDCQIFSTPGHPK;LSSGEDTTELR;TQTQRPNLIGLTSGDMDVNPR				1176	377;550;4510;5077;7865	True;True;True;True;True	389;569;4611;5188;8046	1572;1573;1574;2318;19440;21634;21635;33479;33480;33481;33482	1705;1706;1707;2499;21799;24215;24216;37342;37343;37344;37345	1705;2499;21799;24216;37344			9606
Q9UBB5	Q9UBB5	4	4	4	Methyl-CpG-binding domain protein 2	MBD2	sp|Q9UBB5|MBD2_HUMAN Methyl-CpG-binding domain protein 2 OS=Homo sapiens OX=9606 GN=MBD2 PE=1 SV=1	1	4	4	4	2	2	2	0	0	0	0	0	0	2	2	1	2	2	2	0	0	0	0	0	0	2	2	1	2	2	2	0	0	0	0	0	0	2	2	1	13.4	13.4	13.4	43.254	411	411	0	26.044	6.3	6.3	6.1	0	0	0	0	0	0	6.1	5.8	3.4	53935000	7025400	5928900	9188600	0	0	0	0	0	0	11056000	13996000	6740600	3847100	3466200	0	0	0	0	0	0	0	0	0	0	2	2	2	0	0	0	0	0	0	1	2	1	10	AFIVTDEDIR;LQGLSASDVTEQIIK;REPVPFPSGSAGPGPR;YLGNTVDLSSFDFR				1177	228;4966;6494;9087	True;True;True;True	235;5077;6648;9294	920;921;922;923;924;21265;21266;27521;27522;38726;38727	977;978;979;980;981;23832;23833;30660;30661;43366;43367	979;23832;30661;43366			9606
Q9UBQ0	Q9UBQ0	2	2	2	Vacuolar protein sorting-associated protein 29	VPS29	sp|Q9UBQ0|VPS29_HUMAN Vacuolar protein sorting-associated protein 29 OS=Homo sapiens OX=9606 GN=VPS29 PE=1 SV=1	1	2	2	2	2	0	1	0	0	0	0	0	0	0	1	1	2	0	1	0	0	0	0	0	0	0	1	1	2	0	1	0	0	0	0	0	0	0	1	1	20.3	20.3	20.3	20.505	182	182	0	12.619	20.3	0	7.7	0	0	0	0	0	0	0	7.7	7.7	41486000	31824000	0	4167400	0	0	0	0	0	0	0	2605800	2888900	0	0	0	0	0	0	0	0	0	0	0	0	2	0	1	0	0	0	0	0	0	0	1	1	5	IGLIHGHQVIPWGDMASLALLQR;MLVLVLGDLHIPHR				1178	3322;5434	True;True	3400;5560	14105;23122;23123;23124;23125	15670;25875;25876;25877;25878	15670;25878			9606
Q9UBS4	Q9UBS4	6	6	6	DnaJ homolog subfamily B member 11	DNAJB11	sp|Q9UBS4|DJB11_HUMAN DnaJ homolog subfamily B member 11 OS=Homo sapiens OX=9606 GN=DNAJB11 PE=1 SV=1	1	6	6	6	2	2	3	0	0	0	0	0	0	4	3	5	2	2	3	0	0	0	0	0	0	4	3	5	2	2	3	0	0	0	0	0	0	4	3	5	24	24	24	40.513	358	358	0	49.087	10.1	10.1	10.1	0	0	0	0	0	0	16.5	13.1	24	165490000	10874000	11916000	23086000	0	0	0	0	0	0	32061000	36402000	51150000	6728300	7220500	7968900	0	0	0	0	0	0	7838500	8393900	9108600	2	2	3	0	0	0	0	0	0	4	3	5	19	DGMEYPFIGEGEPHVDGEPGDLR;FQDLGAAYEVLSDSEK;FQDLGAAYEVLSDSEKR;FQMTQEVVCDECPNVK;LALQLHPDRNPDDPQAQEK;TLEVEIEPGVR				1179	1029;2181;2182;2190;4246;7713	True;True;True;True;True;True	1062;2242;2243;2252;4343;7893	4267;4268;9230;9231;9232;9233;9234;9235;9236;9237;9263;9264;18250;18251;18252;18253;18254;18255;32786;32787	4577;4578;10223;10224;10225;10226;10227;10228;10229;10230;10256;10257;20483;20484;20485;20486;20487;20488;36571;36572	4577;10224;10227;10257;20488;36572			9606
Q9UBU8	Q9UBU8	3	2	2	Mortality factor 4-like protein 1	MORF4L1	sp|Q9UBU8|MO4L1_HUMAN Mortality factor 4-like protein 1 OS=Homo sapiens OX=9606 GN=MORF4L1 PE=1 SV=2	1	3	2	2	1	1	1	0	0	0	0	0	0	2	2	3	1	1	1	0	0	0	0	0	0	1	1	2	1	1	1	0	0	0	0	0	0	1	1	2	9.7	6.4	6.4	41.473	362	362	0	13.388	3.6	2.8	2.8	0	0	0	0	0	0	6.1	6.1	9.7	29914000	3750900	2488000	2590700	0	0	0	0	0	0	4615300	4659200	11810000	0	0	0	0	0	0	0	0	0	0	0	0	1	1	1	0	0	0	0	0	0	1	1	2	7	EYAVNEVVAGIK;VLCFHGPLLYEAK;YFIHYSGWNK				1180	1922;8388;8979	False;True;True	1975;8581;9183	8105;8106;8107;35930;35931;38270;38271;38272;38273;38274	8925;8926;8927;40258;40259;42870;42871;42872;42873;42874	8926;40259;42871			9606
Q9UBU9	Q9UBU9	6	6	6	Nuclear RNA export factor 1	NXF1	sp|Q9UBU9|NXF1_HUMAN Nuclear RNA export factor 1 OS=Homo sapiens OX=9606 GN=NXF1 PE=1 SV=1	1	6	6	6	2	0	0	0	0	0	0	0	0	4	4	4	2	0	0	0	0	0	0	0	0	4	4	4	2	0	0	0	0	0	0	0	0	4	4	4	11.1	11.1	11.1	70.182	619	619	0	37.13	4.4	0	0	0	0	0	0	0	0	7.9	7.6	7.6	75252000	3695700	0	0	0	0	0	0	0	0	19476000	23563000	28518000	3126800	0	0	0	0	0	0	0	0	4917100	4306600	5414600	2	0	0	0	0	0	0	0	0	3	3	4	12	AKGEIPEVAFMK;AQFFVEDASTASALK;ILNLSGNELK;LDDMSSIVQK;RYDGSQQALDLK;YNPYTTRPNR				1181	394;623;3486;4317;6698;9138	True;True;True;True;True;True	407;645;3566;4416;6854;9347	1666;1667;1668;1669;2604;2605;2606;2607;14785;14786;18588;18589;28390;38942	1801;1802;1803;1804;2805;2806;2807;2808;16425;16426;20846;20847;31639;43616	1804;2806;16426;20846;31639;43616			9606
Q9UDW1	Q9UDW1	2	2	2	Cytochrome b-c1 complex subunit 9	UQCR10	sp|Q9UDW1|QCR9_HUMAN Cytochrome b-c1 complex subunit 9 OS=Homo sapiens OX=9606 GN=UQCR10 PE=1 SV=3	1	2	2	2	2	2	2	0	0	0	0	0	0	2	2	2	2	2	2	0	0	0	0	0	0	2	2	2	2	2	2	0	0	0	0	0	0	2	2	2	38.1	38.1	38.1	7.3084	63	63	0	13.368	38.1	38.1	38.1	0	0	0	0	0	0	38.1	38.1	38.1	76296000	8007500	9841800	13457000	0	0	0	0	0	0	14646000	16697000	13647000	4938700	6428900	5763900	0	0	0	0	0	0	5411800	5935200	5054700	2	2	2	0	0	0	0	0	0	2	2	2	12	AFDQGADAIYDHINEGK;LYSLLFR				1182	224;5251	True;True	231;5364	900;901;902;903;904;905;22352;22353;22354;22355;22356;22357	956;957;958;959;960;961;25067;25068;25069;25070;25071;25072	960;25072			9606
Q9UDY2	Q9UDY2	9	9	9	Tight junction protein ZO-2	TJP2	sp|Q9UDY2|ZO2_HUMAN Tight junction protein ZO-2 OS=Homo sapiens OX=9606 GN=TJP2 PE=1 SV=2	1	9	9	9	1	4	1	0	0	0	0	0	0	6	7	8	1	4	1	0	0	0	0	0	0	6	7	8	1	4	1	0	0	0	0	0	0	6	7	8	11.5	11.5	11.5	133.96	1190	1190	0	67.068	1.3	5	0.9	0	0	0	0	0	0	8.1	9.3	10	128350000	1370900	7391500	2964200	0	0	0	0	0	0	30256000	45122000	41244000	0	3880400	0	0	0	0	0	0	0	5642800	6279800	6122100	1	3	1	0	0	0	0	0	0	6	7	8	26	DGNLHEGDIILK;GRPGPIGVLLMK;KVQVAALQASPPLDQDDR;MQELQEAQNAR;RHQYSDYDYHSSSEK;SSEPVQHEESIR;STGDIAGTVVPETNKEPR;TFLRPSPEDEAIYGPNTK;THKPDPGTPQHTSSRPPEPQK				1183	1031;2772;4176;5469;6535;7245;7308;7551;7613	True;True;True;True;True;True;True;True;True	1064;2841;4273;5600;6689;7414;7477;7729;7792	4273;4274;4275;11733;11734;11735;17924;17925;17926;23302;23303;23304;27711;27712;27713;27714;30637;30638;30639;30909;30910;30911;32038;32321;32322;32323;32324	4583;4584;4585;13023;13024;13025;20128;20129;20130;26066;26067;26068;30890;30891;30892;30893;34039;34040;34041;34337;34338;34339;35747;36055;36056;36057;36058	4585;13023;20130;26068;30893;34040;34339;35747;36058			9606
Q9UFW8	Q9UFW8	4	4	4	CGG triplet repeat-binding protein 1	CGGBP1	sp|Q9UFW8|CGBP1_HUMAN CGG triplet repeat-binding protein 1 OS=Homo sapiens OX=9606 GN=CGGBP1 PE=1 SV=2	1	4	4	4	1	0	0	0	0	0	0	0	0	2	1	2	1	0	0	0	0	0	0	0	0	2	1	2	1	0	0	0	0	0	0	0	0	2	1	2	28.7	28.7	28.7	18.82	167	167	0	23.447	5.4	0	0	0	0	0	0	0	0	16.8	6	12.6	49874000	6307200	0	0	0	0	0	0	0	0	18951000	10073000	14543000	0	0	0	0	0	0	0	0	0	0	0	0	1	0	0	0	0	0	0	0	0	2	0	2	5	MCLEANIPLEK;QRPLTASLQCNSTAQTEK;TALYVTPLDR;VSVIQDFVK				1184	5283;6372;7441;8684	True;True;True;True	5399;6525;7617;8884	22498;27041;31586;31587;31588;37106	25222;30117;35216;35217;35218;41589	25222;30117;35217;41589			9606
Q9UG56	Q9UG56	7	7	7	Phosphatidylserine decarboxylase proenzyme;Phosphatidylserine decarboxylase alpha chain;Phosphatidylserine decarboxylase beta chain	PISD	sp|Q9UG56|PISD_HUMAN Phosphatidylserine decarboxylase proenzyme, mitochondrial OS=Homo sapiens OX=9606 GN=PISD PE=1 SV=4	1	7	7	7	4	1	4	0	0	0	0	0	0	5	5	4	4	1	4	0	0	0	0	0	0	5	5	4	4	1	4	0	0	0	0	0	0	5	5	4	17.1	17.1	17.1	46.671	409	409	0	45.368	11.7	2.7	9.8	0	0	0	0	0	0	13.4	13.4	9.8	176570000	15459000	3295300	24459000	0	0	0	0	0	0	50740000	47828000	34784000	5401400	0	5887400	0	0	0	0	0	0	8305400	7068700	7780200	4	1	4	0	0	0	0	0	0	5	5	4	23	DFNFQLK;FGEALGSL;GSYNDFSFVTHTNR;ILNFGQVK;LAGHWEVALYK;NLSEFFR;PVCGLHSVISPSDGR				1185	1004;2037;2818;3484;4233;5785;6090	True;True;True;True;True;True;True	1037;2093;2887;3564;4330;5928;6240	4161;4162;4163;4164;8544;8545;8546;11883;11884;11885;11886;14783;18179;18180;18181;18182;18183;18184;24659;25942;25943;25944;25945	4467;4468;4469;4470;9378;9379;9380;13179;13180;13181;13182;16423;20399;20400;20401;20402;20403;20404;27569;28936;28937;28938;28939	4467;9380;13181;16423;20403;27569;28937			9606
Q9UG63	Q9UG63	11	11	11	ATP-binding cassette sub-family F member 2	ABCF2	sp|Q9UG63|ABCF2_HUMAN ATP-binding cassette sub-family F member 2 OS=Homo sapiens OX=9606 GN=ABCF2 PE=1 SV=2	1	11	11	11	6	7	8	0	0	0	0	0	0	6	6	5	6	7	8	0	0	0	0	0	0	6	6	5	6	7	8	0	0	0	0	0	0	6	6	5	21.3	21.3	21.3	71.289	623	623	0	91.859	10.9	12.5	13.5	0	0	0	0	0	0	11.9	12.5	9	390580000	46453000	67775000	104920000	0	0	0	0	0	0	59420000	62850000	49156000	14601000	17182000	18133000	0	0	0	0	0	0	8944100	9237400	9852300	6	7	8	0	0	0	0	0	0	6	6	5	38	ETTEVDLLTK;EVPIPEHIDIYHLTR;IPPPVIMVQNVSFK;LLTGELLPTDGMIR;LMELYER;LVDEEPQLTK;MMASGLTER;TRLELEENQMK;VALVGPNGAGK;YHQHLQEQLDLDLSPLEYMMK;YYTGNYDQYVK				1186	1843;1895;3591;4808;4837;5156;5438;7872;8070;9026;9234	True;True;True;True;True;True;True;True;True;True;True	1891;1948;3674;4914;4944;5267;5564;8053;8257;9233;9446	7537;7538;7539;7540;7998;7999;8000;8001;8002;8003;15271;15272;20700;20817;20818;21939;21940;21941;21942;21943;23134;23135;23136;33501;33502;33503;34444;34445;34446;34447;34448;38484;39330;39331;39332;39333;39334;39335	8204;8205;8206;8207;8817;8818;8819;8820;8821;8822;16963;16964;23215;23354;23355;24586;24587;24588;24589;24590;25887;25888;25889;37364;37365;37366;38531;38532;38533;38534;38535;43097;44047;44048;44049;44050;44051;44052	8206;8819;16963;23215;23355;24588;25889;37366;38533;43097;44047			9606
Q9UGN5	Q9UGN5	2	2	2	Poly [ADP-ribose] polymerase 2	PARP2	sp|Q9UGN5|PARP2_HUMAN Poly [ADP-ribose] polymerase 2 OS=Homo sapiens OX=9606 GN=PARP2 PE=1 SV=2	1	2	2	2	1	0	1	0	0	0	0	0	0	0	0	0	1	0	1	0	0	0	0	0	0	0	0	0	1	0	1	0	0	0	0	0	0	0	0	0	4.3	4.3	4.3	66.205	583	583	0	12.922	2.1	0	2.2	0	0	0	0	0	0	0	0	0	3658300	876540	0	2781700	0	0	0	0	0	0	0	0	0	0	0	0	0	0	0	0	0	0	0	0	0	1	0	1	0	0	0	0	0	0	0	0	0	2	GKAPVDPECTAK;MSNWVGILSHGLR				1187	2591;5498	True;True	2657;5631	10968;23411	12152;26185	12152;26185			9606
Q9UHA2	Q9UHA2	3	3	3	SS18-like protein 2	SS18L2	sp|Q9UHA2|S18L2_HUMAN SS18-like protein 2 OS=Homo sapiens OX=9606 GN=SS18L2 PE=1 SV=1	1	3	3	3	0	0	0	0	0	0	0	0	0	3	2	1	0	0	0	0	0	0	0	0	0	3	2	1	0	0	0	0	0	0	0	0	0	3	2	1	41.6	41.6	41.6	8.8349	77	77	0	22.18	0	0	0	0	0	0	0	0	0	41.6	28.6	13	37726000	0	0	0	0	0	0	0	0	0	21484000	10883000	5358900	0	0	0	0	0	0	0	0	0	5401500	5513000	0	0	0	0	0	0	0	0	0	0	3	2	1	6	GKAEVNQETIQR;LLEENDQLIR;SVAFVPDWLR				1188	2590;4707;7336	True;True;True	2656;4810;7506	10966;10967;20287;20288;20289;31026	12150;12151;22780;22781;22782;34464	12150;22781;34464			9606
Q9UHA3	Q9UHA3	2	2	2	Probable ribosome biogenesis protein RLP24	RSL24D1	sp|Q9UHA3|RLP24_HUMAN Probable ribosome biogenesis protein RLP24 OS=Homo sapiens OX=9606 GN=RSL24D1 PE=1 SV=1	1	2	2	2	1	1	2	0	0	0	0	0	0	1	1	2	1	1	2	0	0	0	0	0	0	1	1	2	1	1	2	0	0	0	0	0	0	1	1	2	16.6	16.6	16.6	19.621	163	163	0	31.638	7.4	7.4	16.6	0	0	0	0	0	0	7.4	7.4	16.6	81180000	6878000	6128700	13029000	0	0	0	0	0	0	15978000	16833000	22333000	0	0	5752300	0	0	0	0	0	0	0	0	8910800	1	1	2	0	0	0	0	0	0	2	1	2	9	ELTVDNSFEFEK;MVQQLQEDVDMEDAP				1189	1698;5539	True;True	1744;5676	7057;7058;7059;7060;7061;7062;23548;23549	7675;7676;7677;7678;7679;7680;7681;26328;26329	7679;26328			9606
Q9UHB9	Q9UHB9	6	6	6	Signal recognition particle subunit SRP68	SRP68	sp|Q9UHB9|SRP68_HUMAN Signal recognition particle subunit SRP68 OS=Homo sapiens OX=9606 GN=SRP68 PE=1 SV=2	1	6	6	6	1	1	3	0	0	0	0	0	0	2	3	1	1	1	3	0	0	0	0	0	0	2	3	1	1	1	3	0	0	0	0	0	0	2	3	1	11.5	11.5	11.5	70.729	627	627	0	37.102	2.1	2.4	7	0	0	0	0	0	0	3.8	5.4	1.4	58682000	4106800	4677800	16335000	0	0	0	0	0	0	14045000	16868000	2649400	0	0	0	0	0	0	0	0	0	4614400	4520900	0	1	1	3	0	0	0	0	0	0	2	3	0	10	ALLQQQPEDDSKR;LASAFTEEQAVLYNQR;LEALITQTR;LFESMLSECR;VEEISPNIR;VSNLQYLHSYLTYIK				1190	480;4268;4360;4433;8155;8672	True;True;True;True;True;True	495;4365;4459;4532;8343;8872	2018;2019;18357;18746;18994;34893;34894;37062;37063;37064;37065	2174;2175;20601;21007;21263;39112;39113;41545;41546;41547;41548	2174;20601;21007;21263;39112;41548			9606
Q9UHD8	Q9UHD8	7	7	7	Septin-9	2022-09-09	sp|Q9UHD8|SEPT9_HUMAN Septin-9 OS=Homo sapiens OX=9606 GN=SEPTIN9 PE=1 SV=2	1	7	7	7	2	2	4	0	0	0	0	0	0	3	1	2	2	2	4	0	0	0	0	0	0	3	1	2	2	2	4	0	0	0	0	0	0	3	1	2	21.5	21.5	21.5	65.401	586	586	0	44.942	4.1	5.5	14.8	0	0	0	0	0	0	9.9	2.6	8.7	77283000	7105600	7366500	26151000	0	0	0	0	0	0	18198000	6526200	11936000	0	0	5789700	0	0	0	0	0	0	4869500	0	4328400	1	2	4	0	0	0	0	0	0	3	1	2	13	DITSSIHFEAYR;FQDLGVK;LTVIDTPGFGDHINNENCWQPIMK;QVENAGAIGPSR;RVEIQMPKPAEAPTAPSPAQTLENSEPAPVSQLQSR;SQEATEAAPSCVGDMADTPR;VPEVPTAPATDAAPK				1191	1092;2183;5149;6427;6684;7187;8578	True;True;True;True;True;True;True	1125;2244;5260;6580;6840;7356;8777	4523;9238;21891;27246;27247;27248;28332;28333;28334;30432;36713;36714;36715;36716	4844;10231;24518;30364;30365;30366;31567;31568;31569;33824;41171;41172;41173;41174	4844;10231;24518;30364;31568;33824;41174			9606
Q9UHV9	Q9UHV9	3	3	3	Prefoldin subunit 2	PFDN2	sp|Q9UHV9|PFD2_HUMAN Prefoldin subunit 2 OS=Homo sapiens OX=9606 GN=PFDN2 PE=1 SV=1	1	3	3	3	0	0	1	0	0	0	0	0	0	3	2	2	0	0	1	0	0	0	0	0	0	3	2	2	0	0	1	0	0	0	0	0	0	3	2	2	22.7	22.7	22.7	16.648	154	154	0	19.277	0	0	7.8	0	0	0	0	0	0	22.7	13.6	13.6	59461000	0	0	4622600	0	0	0	0	0	0	20184000	17864000	16790000	0	0	0	0	0	0	0	0	0	6676200	6120400	6596700	0	0	1	0	0	0	0	0	0	3	2	2	8	GAVSAEQVIAGFNR;IIETLTQQLQAK;MVGGVLVER				1192	2362;3370;5529	True;True;True	2425;3448;5666	9965;14293;14294;14295;14296;23513;23514;23515	11041;15886;15887;15888;15889;26288;26289;26290	11041;15888;26289			9606
Q9UHX1	Q9UHX1	8	8	8	Poly(U)-binding-splicing factor PUF60	PUF60	sp|Q9UHX1|PUF60_HUMAN Poly(U)-binding-splicing factor PUF60 OS=Homo sapiens OX=9606 GN=PUF60 PE=1 SV=1	1	8	8	8	3	1	6	0	0	0	0	0	0	3	4	4	3	1	6	0	0	0	0	0	0	3	4	4	3	1	6	0	0	0	0	0	0	3	4	4	18.1	18.1	18.1	59.875	559	559	0	52.898	9.7	2.9	14	0	0	0	0	0	0	8.1	10	10.2	287100000	28343000	10654000	86530000	0	0	0	0	0	0	50357000	49965000	61246000	10856000	0	16490000	0	0	0	0	0	0	13260000	12425000	15197000	3	1	7	0	0	0	0	0	0	3	4	4	22	GYGFIEYEK;IYVASVHQDLSDDDIK;KVVAEVYDQER;LGLPPLTPEQQEALQK;QGEEEDAEIIVK;VGRPSNIGQAQPIIDQLAEEAR;VIIYQEK;YAMEQSIK				1193	2919;3792;4180;4525;6174;8269;8325;8927	True;True;True;True;True;True;True;True	2992;3879;4277;4626;6327;8459;8517;9130	12318;16162;16163;16164;17943;19480;19481;19482;19483;19484;19485;26278;35398;35399;35400;35401;35402;35626;35627;35628;35629;38071	13634;18098;18099;18100;20147;21839;21840;21841;21842;21843;21844;29289;39688;39689;39690;39691;39692;39920;39921;39922;39923;42655	13634;18099;20147;21843;29289;39690;39922;42655			9606
Q9UI09	Q9UI09	8	8	8	NADH dehydrogenase [ubiquinone] 1 alpha subcomplex subunit 12	NDUFA12	sp|Q9UI09|NDUAC_HUMAN NADH dehydrogenase [ubiquinone] 1 alpha subcomplex subunit 12 OS=Homo sapiens OX=9606 GN=NDUFA12 PE=1 SV=1	1	8	8	8	4	3	3	0	0	0	0	0	0	7	7	5	4	3	3	0	0	0	0	0	0	7	7	5	4	3	3	0	0	0	0	0	0	7	7	5	51	51	51	17.114	145	145	0	62.455	26.9	14.5	26.2	0	0	0	0	0	0	51	42.8	42.8	526350000	51274000	47914000	29522000	0	0	0	0	0	0	153120000	160760000	83761000	21287000	24101000	19602000	0	0	0	0	0	0	29841000	29861000	30311000	5	3	3	0	0	0	0	0	0	7	7	6	31	FNVTGTPEQYVPYSTTR;GLQQITGHGGLR;IQEWIPPSTPYK;MELVQVLK;MELVQVLKR;RGLQQITGHGGLR;VGTLVGEDKYGNK;WVVYTTEMNGK				1194	2168;2658;3613;5321;5322;6521;8276;8907	True;True;True;True;True;True;True;True	2227;2724;3698;5438;5439;6675;8466;9110	9151;9152;9153;9154;9155;9156;9157;9158;9159;11223;11224;11225;11226;11227;15342;22633;22634;22635;22636;22637;22638;22639;22640;22641;22642;27626;35417;35418;35419;35420;37988;37989;37990	10053;10054;10055;10056;10057;10058;10059;10060;10061;12425;12426;12427;12428;12429;17035;25357;25358;25359;25360;25361;25362;25363;25364;25365;25366;30774;39707;39708;39709;39710;42572;42573;42574	10061;12429;17035;25359;25364;30774;39707;42572			9606
Q9UI10	Q9UI10	8	8	8	Translation initiation factor eIF-2B subunit delta	EIF2B4	sp|Q9UI10|EI2BD_HUMAN Translation initiation factor eIF-2B subunit delta OS=Homo sapiens OX=9606 GN=EIF2B4 PE=1 SV=2	1	8	8	8	4	4	6	0	0	0	0	0	0	4	4	6	4	4	6	0	0	0	0	0	0	4	4	6	4	4	6	0	0	0	0	0	0	4	4	6	20.7	20.7	20.7	57.557	523	523	0	61.616	8.8	11.3	17.4	0	0	0	0	0	0	12	10.9	18.4	217060000	22354000	28882000	60847000	0	0	0	0	0	0	30104000	36494000	38380000	11042000	12177000	12674000	0	0	0	0	0	0	8804400	8443600	8899100	4	4	7	0	0	0	0	0	0	5	4	6	30	ASPSTAGETPSGVK;ASPSTAGETPSGVKR;GAEPETGSAVSAAQCQVGPTR;IVLAAQAISR;LGLQYSQGLVSGSNAR;RGEHVALANWQNHASLR;VLLGAHALLANGSVMSR;VSLFSHLPQYSR				1195	710;711;2335;3739;4526;6513;8445;8670	True;True;True;True;True;True;True;True	735;736;2398;3825;4627;6667;8638;8870	2979;2980;2981;2982;2983;2984;9848;9849;9850;9851;9852;15848;15849;15850;15851;15852;15853;19486;19487;19488;19489;19490;27599;27600;27601;36156;36157;37054;37055	3198;3199;3200;3201;3202;3203;10906;10907;10908;10909;10910;10911;17587;17588;17589;17590;17591;17592;21845;21846;21847;21848;21849;30746;30747;30748;40499;40500;41537;41538	3198;3202;10911;17587;21848;30747;40499;41537			9606
Q9UI30	Q9UI30	2	2	2	Multifunctional methyltransferase subunit TRM112-like protein	TRMT112	sp|Q9UI30|TR112_HUMAN Multifunctional methyltransferase subunit TRM112-like protein OS=Homo sapiens OX=9606 GN=TRMT112 PE=1 SV=1	1	2	2	2	2	2	2	0	0	0	0	0	0	2	2	2	2	2	2	0	0	0	0	0	0	2	2	2	2	2	2	0	0	0	0	0	0	2	2	2	21.6	21.6	21.6	14.199	125	125	0	18.72	21.6	21.6	21.6	0	0	0	0	0	0	21.6	21.6	21.6	100240000	9894300	12872000	16119000	0	0	0	0	0	0	19239000	22046000	20066000	5253100	7307900	5782600	0	0	0	0	0	0	6079100	6481100	6473600	1	2	2	0	0	0	0	0	0	2	2	2	11	GPVEGYEENEEFLR;ICPVEFNPNFVAR				1196	2735;3207	True;True	2803;3284	11586;11587;11588;11589;11590;11591;13598;13599;13600;13601;13602;13603	12860;12861;12862;12863;12864;12865;15129;15130;15131;15132;15133;15134	12862;15131			9606
Q9UIV8	Q9UIV8	6	6	6	Serpin B13	SERPINB13	sp|Q9UIV8|SPB13_HUMAN Serpin B13 OS=Homo sapiens OX=9606 GN=SERPINB13 PE=1 SV=2	1	6	6	6	2	3	5	0	0	0	0	0	0	0	0	1	2	3	5	0	0	0	0	0	0	0	0	1	2	3	5	0	0	0	0	0	0	0	0	1	21	21	21	44.276	391	391	0	41.211	8.2	10	19.2	0	0	0	0	0	0	0	0	4.9	50167000	7917700	13261000	25665000	0	0	0	0	0	0	0	0	3323800	4699400	6667600	4572400	0	0	0	0	0	0	0	0	0	2	3	5	0	0	0	0	0	0	0	0	1	11	ADYSGMSSGSGLYAQK;IKDLFPDGSISSSTK;LTNDYELNITNR;LVEWTSPGHMEER;TYLFLQK;YYHASLEPVDFVNAADESR				1197	156;3411;5123;5169;8033;9231	True;True;True;True;True;True	161;3490;5234;5280;8220;9443	617;14528;21793;21983;21984;21985;34305;39319;39320;39321;39322	646;16132;24407;24630;24631;24632;38387;44035;44036;44037;44038	646;16132;24407;24632;38387;44037			9606
Q9UJA5	Q9UJA5	11	11	11	tRNA (adenine(58)-N(1))-methyltransferase non-catalytic subunit TRM6	TRMT6	sp|Q9UJA5|TRM6_HUMAN tRNA (adenine(58)-N(1))-methyltransferase non-catalytic subunit TRM6 OS=Homo sapiens OX=9606 GN=TRMT6 PE=1 SV=1	1	11	11	11	5	5	5	0	0	0	0	0	0	8	8	9	5	5	5	0	0	0	0	0	0	8	8	9	5	5	5	0	0	0	0	0	0	8	8	9	30.2	30.2	30.2	55.799	497	497	0	139.14	11.9	15.3	11.5	0	0	0	0	0	0	19.9	21.7	24.5	1114700000	64986000	100990000	85061000	0	0	0	0	0	0	234940000	328050000	300710000	33968000	36506000	26824000	0	0	0	0	0	0	42196000	42880000	42303000	5	4	4	0	0	0	0	0	0	7	7	9	36	AATACFGFPK;GIKGEEIVQQLIENSTTFR;HLEAAALLSER;ILSIMYYAR;KYEAIITVVKPSTR;LLMSGGGGYLLSGFTVAMDNLK;LSETWLR;MEGSGEQPGPQPQHPGDHR;NADGLIVASR;SNASTLESHETEEPAAK;VDSLLHGTFSAK				1198	84;2565;3024;3504;4190;4765;5038;5317;5563;7114;8138	True;True;True;True;True;True;True;True;True;True;True	85;2631;3098;3584;4287;4870;5149;5434;5702;7283;8326	294;295;10861;10862;12761;12762;12763;12764;12765;12766;12767;14869;14870;17991;17992;17993;20523;21500;21501;21502;21503;21504;22620;22621;22622;22623;22624;23638;23639;23640;23641;30153;30154;30155;30156;30157;34835;34836;34837;34838;34839	310;311;12044;12045;14138;14139;14140;14141;14142;14143;14144;16515;16516;20202;20203;20204;23037;24076;24077;24078;24079;24080;25344;25345;25346;25347;25348;26419;26420;26421;26422;33527;33528;33529;33530;33531;39052;39053;39054;39055;39056	311;12044;14143;16516;20203;23037;24080;25347;26421;33530;39056			9606
Q9UJF2;Q96PV0	Q9UJF2	13;1	13;1	11;0	Ras GTPase-activating protein nGAP	RASAL2	sp|Q9UJF2|NGAP_HUMAN Ras GTPase-activating protein nGAP OS=Homo sapiens OX=9606 GN=RASAL2 PE=1 SV=2	2	13	13	11	6	9	5	0	0	0	0	0	0	2	3	3	6	9	5	0	0	0	0	0	0	2	3	3	6	8	4	0	0	0	0	0	0	2	2	3	16.4	16.4	14.3	128.56	1139	1139;1343	0	83.465	8.2	11.9	7.1	0	0	0	0	0	0	2.1	2.9	3.2	136170000	34308000	39132000	29583000	0	0	0	0	0	0	8726600	15227000	9190400	7504400	13504000	6879300	0	0	0	0	0	0	3677000	3228200	3798500	6	9	5	0	0	0	0	0	0	2	3	3	28	ALYESDENCEVDPSK;ETQSTPQSAPQVR;FTEHNSSPNVSGSLSSGLQK;HAEKYEQEITK;IFEDPTDSDLHK;LISASLFLR;LMSALTQVK;LVGQQYLHDALGEFIK;LWIIEAK;NKEELACALVHILQSTGR;RPLHPALNQPGGLQPLSFQNPVYHLNNPIPAMPK;SLTNPTPIQQQLR;VIQNLANFAK				1199	530;1841;2253;2935;3278;4621;4842;5170;5220;5709;6639;7085;8342	True;True;True;True;True;True;True;True;True;True;True;True;True	546;1889;2315;3008;3356;4723;4950;5281;5333;5851;6794;7253;8534	2219;7534;9521;12381;12382;12383;12384;12385;12386;13928;13929;13930;13931;19853;19854;20843;20844;21986;22229;24294;28128;28129;28130;30034;30035;30036;30037;35686	2398;8200;10533;13703;13704;13705;13706;13707;13708;15488;15489;15490;15491;22241;22242;23380;23381;24633;24929;27161;31331;31332;31333;33400;33401;33402;33403;39981	2398;8200;10533;13707;15490;22242;23380;24633;24929;27161;31333;33403;39981			9606;9606
Q9UJS0	Q9UJS0	4	4	3	Calcium-binding mitochondrial carrier protein Aralar2	SLC25A13	sp|Q9UJS0|CMC2_HUMAN Calcium-binding mitochondrial carrier protein Aralar2 OS=Homo sapiens OX=9606 GN=SLC25A13 PE=1 SV=2	1	4	4	3	1	1	3	0	0	0	0	0	0	1	0	0	1	1	3	0	0	0	0	0	0	1	0	0	0	0	2	0	0	0	0	0	0	1	0	0	7.6	7.6	5.8	74.175	675	675	0	22.501	1.8	1.8	4.9	0	0	0	0	0	0	2.7	0	0	44643000	4905000	3923300	20342000	0	0	0	0	0	0	15472000	0	0	0	0	0	0	0	0	0	0	0	0	0	0	1	1	3	0	0	0	0	0	0	1	0	0	6	GLLPQLLGVAPEK;IAPLEEGTLPFNLAEAQR;LQVAGEITTGPR;MTLADIER				1200	2650;3187;5008;5516	True;True;True;True	2716;3264;5119;5652	11195;13517;21402;21403;21404;23477	12396;15046;23970;23971;23972;26252	12396;15046;23972;26252			9606
Q9UJV9	Q9UJV9	16	16	16	Probable ATP-dependent RNA helicase DDX41	DDX41	sp|Q9UJV9|DDX41_HUMAN Probable ATP-dependent RNA helicase DDX41 OS=Homo sapiens OX=9606 GN=DDX41 PE=1 SV=2	1	16	16	16	7	4	8	0	0	0	0	0	0	8	10	11	7	4	8	0	0	0	0	0	0	8	10	11	7	4	8	0	0	0	0	0	0	8	10	11	31	31	31	69.837	622	622	0	142.64	15.8	9.2	16.9	0	0	0	0	0	0	16.4	20.3	23.3	562310000	42246000	27482000	64909000	0	0	0	0	0	0	136870000	144910000	145890000	15270000	13116000	15129000	0	0	0	0	0	0	20146000	21033000	21344000	6	4	6	0	0	0	0	0	0	8	10	11	45	AGAASLDVIQEVEYVKEEAK;DVLVATDVASK;EGPYGLIICPSR;GIHHPTPIQIQGIPTILSGR;GVEAVAIHGGKDQEER;HGVHMMVATPGR;ILESVAEGR;KADVDAIHEYLLLK;KGIHHPTPIQIQGIPTILSGR;LLQEDSSPLLR;MIDMGFEGDIR;MVYLLECLQK;QTLLFSATMPK;SALVKPVTINVGR;SGNTGIATTFINK;YVLSMSEER				1201	252;1308;1535;2560;2859;2999;3450;3803;3912;4785;5376;5545;6410;6735;6885;9216	True;True;True;True;True;True;True;True;True;True;True;True;True;True;True;True	259;1346;1580;2626;2932;3072;3530;3890;4001;4890;5498;5683;6563;6893;7051;9427	1032;1033;1034;1035;1036;1037;5364;5365;5366;5367;6385;6386;10851;10852;12080;12613;12614;12615;14670;14671;16205;16721;20588;20589;20590;20591;22887;22888;22889;22890;22891;22892;23574;23575;27190;27191;27192;27193;28569;28570;28571;28572;28573;28574;29184;29185;29186;39275	1095;1096;1097;1098;1099;1100;5746;5747;5748;5749;6949;6950;12034;12035;13387;13951;13952;13953;16294;16295;18174;18753;23102;23103;23104;23105;25618;25619;25620;25621;25622;25623;26355;26356;30307;30308;30309;30310;31825;31826;31827;31828;31829;31830;32494;32495;32496;43988	1099;5747;6950;12034;13387;13953;16294;18174;18753;23104;25623;26356;30309;31828;32494;43988			9606
Q9UK59	Q9UK59	2	2	2	Lariat debranching enzyme	DBR1	sp|Q9UK59|DBR1_HUMAN Lariat debranching enzyme OS=Homo sapiens OX=9606 GN=DBR1 PE=1 SV=2	1	2	2	2	0	0	1	0	0	0	0	0	0	1	2	1	0	0	1	0	0	0	0	0	0	1	2	1	0	0	1	0	0	0	0	0	0	1	2	1	6.8	6.8	6.8	61.554	544	544	0	17.499	0	0	2	0	0	0	0	0	0	4.8	6.8	2	28336000	0	0	4553000	0	0	0	0	0	0	4555600	14609000	4618000	0	0	0	0	0	0	0	0	0	0	0	0	0	0	1	0	0	0	0	0	0	1	2	1	5	ATDDLINVTGR;VPCNFSVTAACYDPSKPQTQMQLIHR				1202	738;8574	True;True	765;8773	3078;3079;3080;36702;36703	3297;3298;3299;41160;41161	3298;41161			9606
Q9UKD2	Q9UKD2	19	19	19	mRNA turnover protein 4 homolog	MRTO4	sp|Q9UKD2|MRT4_HUMAN mRNA turnover protein 4 homolog OS=Homo sapiens OX=9606 GN=MRTO4 PE=1 SV=2	1	19	19	19	14	10	14	0	0	0	0	0	0	16	17	19	14	10	14	0	0	0	0	0	0	16	17	19	14	10	14	0	0	0	0	0	0	16	17	19	63.6	63.6	63.6	27.56	239	239	0	323.31	55.2	47.3	54.4	0	0	0	0	0	0	59.8	63.2	63.6	10198000000	1194700000	747440000	1346900000	0	0	0	0	0	0	2259400000	2391200000	2258500000	215290000	202050000	181320000	0	0	0	0	0	0	294580000	320210000	302760000	18	13	19	0	0	0	0	0	0	26	29	28	133	AAFTVSLDPGPLEQFPHSMEPQLR;EGDVLTPEQAR;GEVGLLFTNR;GVVTLLSDYEVCK;GVVTLLSDYEVCKEGDVLTPEQAR;LFGYEMAEFK;LRGEVGLLFTNR;QLGLPTALK;QLGLPTALKR;QNLIEELR;QNLIEELRK;RGVVTLLSDYEVCK;SPSDEYKDNLHQVSK;SPSDEYKDNLHQVSKR;TKEEVNEWFTK;VMMVALGR;YLFIFSVANMR;YMWDSQSGR;YTEMDYAR				1203	32;1514;2417;2890;2891;4440;5019;6258;6259;6309;6310;6527;7163;7164;7673;8530;9081;9125;9197	True;True;True;True;True;True;True;True;True;True;True;True;True;True;True;True;True;True;True	32;33;1559;2480;2963;2964;4539;4540;5130;6411;6412;6462;6463;6681;7332;7333;7853;8727;8728;9288;9333;9407;9408	103;104;105;106;107;108;109;6330;6331;6332;6333;6334;6335;10187;10188;10189;10190;10191;10192;12195;12196;12197;12198;12199;12200;12201;12202;12203;12204;12205;12206;12207;12208;12209;12210;12211;12212;19019;19020;19021;19022;19023;19024;19025;19026;21440;21441;21442;21443;21444;21445;26584;26585;26586;26587;26757;26758;26759;26760;26761;26762;27650;27651;27652;30321;30322;30323;30324;30325;30326;30327;30328;30329;30330;30331;30332;30333;30334;30335;30336;30337;32622;32623;32624;32625;32626;32627;32628;32629;32630;32631;32632;32633;36511;36512;36513;36514;36515;36516;38699;38700;38701;38702;38884;38885;38886;38887;38888;39195;39196;39197;39198;39199;39200;39201;39202	114;115;116;117;118;119;120;6891;6892;6893;6894;6895;6896;6897;6898;11284;11285;11286;11287;11288;11289;13506;13507;13508;13509;13510;13511;13512;13513;13514;13515;13516;13517;13518;13519;13520;13521;13522;13523;13524;13525;21288;21289;21290;21291;21292;21293;21294;21295;21296;24008;24009;24010;24011;24012;24013;24014;24015;24016;24017;24018;24019;24020;24021;29606;29607;29608;29609;29789;29790;29791;29792;29793;29794;30798;30799;30800;33698;33699;33700;33701;33702;33703;33704;33705;33706;33707;33708;33709;33710;33711;33712;33713;33714;33715;33716;33717;33718;36389;36390;36391;36392;36393;36394;36395;36396;36397;36398;36399;36400;36401;40930;40931;40932;40933;40934;40935;43337;43338;43339;43340;43554;43555;43556;43557;43558;43901;43902;43903;43904;43905;43906;43907;43908	119;6898;11286;13513;13522;21288;24019;29606;29608;29793;29794;30800;33713;33718;36389;40932;43337;43555;43903	196;197;198;199;200	48;74;122;149;197	9606
Q9UKJ3	Q9UKJ3	6	6	6	G patch domain-containing protein 8	GPATCH8	sp|Q9UKJ3|GPTC8_HUMAN G patch domain-containing protein 8 OS=Homo sapiens OX=9606 GN=GPATCH8 PE=1 SV=2	1	6	6	6	0	2	2	0	0	0	0	0	0	3	4	6	0	2	2	0	0	0	0	0	0	3	4	6	0	2	2	0	0	0	0	0	0	3	4	6	5.7	5.7	5.7	164.2	1502	1502	0	38.721	0	1.8	2.1	0	0	0	0	0	0	3	4.7	5.7	59293000	0	3483800	6260100	0	0	0	0	0	0	11762000	13668000	24119000	0	2396900	2316700	0	0	0	0	0	0	3058100	2729400	3771800	0	2	2	0	0	0	0	0	0	3	4	7	18	ALGGDVSDQSLESHSQK;ETSMTEPSEPGSK;HPTGPFFPVLSK;KALGGDVSDQSLESHSQK;MDAPASGSACSGLNK;SLPAEEGSSGKKDEGGGGSSSQDHGGR				1204	452;1842;3072;3823;5290;7064	True;True;True;True;True;True	466;1890;3149;3910;5407;7231	1904;1905;1906;1907;7535;7536;13005;13006;13007;16305;22520;22521;22522;22523;22524;29948;29949	2058;2059;2060;2061;8201;8202;8203;14449;14450;14451;18285;25244;25245;25246;25247;25248;33308;33309	2058;8201;14450;18285;25247;33309			9606
Q9UKM9	Q9UKM9	10	10	10	RNA-binding protein Raly	RALY	sp|Q9UKM9|RALY_HUMAN RNA-binding protein Raly OS=Homo sapiens OX=9606 GN=RALY PE=1 SV=1	1	10	10	10	6	4	8	0	0	0	0	0	0	7	7	5	6	4	8	0	0	0	0	0	0	7	7	5	6	4	8	0	0	0	0	0	0	7	7	5	36.3	36.3	36.3	32.463	306	306	0	86.92	23.9	18.6	30.7	0	0	0	0	0	0	27.1	25.2	19.3	699100000	77294000	51917000	121380000	0	0	0	0	0	0	156540000	164470000	127500000	28869000	26603000	20955000	0	0	0	0	0	0	32211000	32212000	36495000	6	4	7	0	0	0	0	0	0	7	7	5	36	GYAFVQYSNER;KSDVETIFSK;LEQIAAEQK;LQASNVTNKNDPK;LSPVPVPR;SNIDALLSR;TELTQIK;VFIGNLNTALVK;VLAGQTLDINMAGEPKPDRPK;YGRVAGCSVHK				1205	2908;4120;4400;4950;5070;7117;7514;8214;8377;9013	True;True;True;True;True;True;True;True;True;True	2981;4216;4499;5061;5181;7286;7692;8403;8570;9220	12263;12264;12265;12266;12267;17681;17682;17683;18873;18874;18875;18876;18877;21225;21226;21227;21228;21618;30163;31930;31931;31932;31933;31934;35172;35173;35174;35175;35176;35177;35862;35863;35864;35865;35866;35867;38435	13578;13579;13580;13581;13582;19866;19867;19868;21141;21142;21143;21144;21145;23791;23792;23793;23794;24199;33537;35639;35640;35641;35642;35643;39450;39451;39452;39453;39454;39455;40189;40190;40191;40192;40193;40194;43045	13579;19868;21145;23793;24199;33537;35641;39454;40193;43045			9606
Q9UKS6	Q9UKS6	4	4	4	Protein kinase C and casein kinase substrate in neurons protein 3	PACSIN3	sp|Q9UKS6|PACN3_HUMAN Protein kinase C and casein kinase substrate in neurons protein 3 OS=Homo sapiens OX=9606 GN=PACSIN3 PE=1 SV=2	1	4	4	4	1	1	0	0	0	0	0	0	0	1	4	2	1	1	0	0	0	0	0	0	0	1	4	2	1	1	0	0	0	0	0	0	0	1	4	2	11.1	11.1	11.1	48.486	424	424	0	24.528	2.6	2.6	0	0	0	0	0	0	0	2.6	11.1	5.2	39502000	2413100	2691000	0	0	0	0	0	0	0	4602100	19981000	9814900	0	0	0	0	0	0	0	0	0	0	3568400	3189800	1	1	0	0	0	0	0	0	0	1	4	2	9	ADSAVSQEQLR;ALYDYAGQEADELSFR;AYAQQLADWAR;GPQYGTLEK				1206	145;529;867;2731	True;True;True;True	150;545;897;2799	583;584;585;586;2218;3582;3583;3584;11567	612;613;614;615;2397;3827;3828;3829;12839	615;2397;3829;12839			9606
Q9UKV3	Q9UKV3	5	5	5	Apoptotic chromatin condensation inducer in the nucleus	ACIN1	sp|Q9UKV3|ACINU_HUMAN Apoptotic chromatin condensation inducer in the nucleus OS=Homo sapiens OX=9606 GN=ACIN1 PE=1 SV=2	1	5	5	5	2	1	3	0	0	0	0	0	0	5	3	3	2	1	3	0	0	0	0	0	0	5	3	3	2	1	3	0	0	0	0	0	0	5	3	3	4	4	4	151.86	1341	1341	0	31.844	1.3	1.3	2.8	0	0	0	0	0	0	4	2.5	2.5	121990000	1113200	1794900	30637000	0	0	0	0	0	0	50389000	20858000	17193000	0	0	9316500	0	0	0	0	0	0	11390000	10475000	9594400	2	1	3	0	0	0	0	0	0	4	3	3	16	GVPAGNSDTEGGQPGR;GVPAGNSDTEGGQPGRK;ISNIVHISNLVRPFTLGQLK;LLDDLFR;WGASTATTQK				1207	2878;2879;3672;4689;8869	True;True;True;True;True	2951;2952;3758;4791;9072	12143;12144;12145;12146;12147;12148;12149;15575;15576;20192;20193;20194;20195;37869;37870;37871;37872	13451;13452;13453;13454;13455;13456;13457;17282;17283;22680;22681;22682;22683;42448;42449;42450;42451	13452;13455;17282;22680;42450			9606
Q9UKV8;Q9UL18;Q9H9G7;Q9HCK5	Q9UKV8;Q9UL18;Q9H9G7;Q9HCK5	2;1;1;1	2;1;1;1	2;1;1;1	Protein argonaute-2;Protein argonaute-1;Protein argonaute-3;Protein argonaute-4	AGO2;AGO1;AGO3;AGO4	sp|Q9UKV8|AGO2_HUMAN Protein argonaute-2 OS=Homo sapiens OX=9606 GN=AGO2 PE=1 SV=3;sp|Q9UL18|AGO1_HUMAN Protein argonaute-1 OS=Homo sapiens OX=9606 GN=AGO1 PE=1 SV=3;sp|Q9H9G7|AGO3_HUMAN Protein argonaute-3 OS=Homo sapiens OX=9606 GN=AGO3 PE=1 SV=2;sp|Q9HC	4	2	2	2	0	0	1	0	0	0	0	0	0	1	1	1	0	0	1	0	0	0	0	0	0	1	1	1	0	0	1	0	0	0	0	0	0	1	1	1	3.5	3.5	3.5	97.207	859	859;857;860;861	0	12.63	0	0	1.9	0	0	0	0	0	0	1.9	1.6	1.9	13824000	0	0	4178800	0	0	0	0	0	0	3122200	3309000	3213700	0	0	0	0	0	0	0	0	0	0	0	0	0	0	1	0	0	0	0	0	0	1	1	1	4	HTYLPLEVCNIVAGQR;SIEEQQKPLTDSQR				1208	3125;6932	True;True	3202;7098	13278;13279;13280;29374	14769;14770;14771;32689	14769;32689			9606;9606;9606;9606
Q9ULW0	Q9ULW0	18	18	18	Targeting protein for Xklp2	TPX2	sp|Q9ULW0|TPX2_HUMAN Targeting protein for Xklp2 OS=Homo sapiens OX=9606 GN=TPX2 PE=1 SV=2	1	18	18	18	6	6	11	0	0	0	0	0	0	7	11	7	6	6	11	0	0	0	0	0	0	7	11	7	6	6	11	0	0	0	0	0	0	7	11	7	31.7	31.7	31.7	85.652	747	747	0	120.14	10.3	11.1	20.1	0	0	0	0	0	0	14.9	22.9	11	352540000	26466000	31610000	93125000	0	0	0	0	0	0	59345000	90449000	51547000	7990800	9115800	9744700	0	0	0	0	0	0	7559700	7012900	7435800	5	4	11	0	0	0	0	0	0	6	10	6	42	ALPLPHFDTINLPEKK;ANLQQAIVTPLKPVDNTYYK;AQPVPHYGVPFKPQIPEAR;HQLEEELR;ICRDPQTPVLQTK;ILEGGPILPK;KKTEDEHFEFHSR;MPTKEDEEEDEPVVIK;MQQEVVEMR;NQEEYKEVNFTSELR;NVTQIEPFCLETDRR;SKKDDINLLPSK;SSDQPLTVPVSPK;STAELEAEELEK;STAELEAEELEKLQQYK;TFDETVSTYVPLAQQVEDFHKR;TVEICPFSFDSR;YQGLEIK				1209	491;562;643;3085;3208;3444;3980;5462;5477;5874;6005;6990;7243;7296;7297;7540;7970;9157	True;True;True;True;True;True;True;True;True;True;True;True;True;True;True;True;True;True	506;581;666;3162;3285;3524;4071;5593;5608;6021;6155;7157;7412;7465;7466;7718;8154;9367	2048;2049;2050;2051;2052;2053;2355;2356;2357;2358;2684;2685;13072;13604;13605;13606;13607;14655;14656;17109;23265;23266;23267;23326;23327;25082;25630;25631;25632;25633;29635;30630;30631;30832;30833;30834;30835;30836;30837;30838;32014;32015;33992;33993;33994;33995;33996;39020	2205;2206;2207;2208;2209;2210;2538;2539;2540;2541;2885;2886;14529;15135;15136;15137;15138;16279;16280;19226;26028;26029;26030;26090;26091;28030;28603;28604;28605;28606;32979;34032;34033;34252;34253;34254;34255;34256;34257;34258;35723;35724;38023;38024;38025;38026;38027;43712	2207;2541;2885;14529;15137;16279;19226;26029;26091;28030;28604;32979;34033;34254;34258;35724;38025;43712			9606
Q9ULW3	Q9ULW3	5	5	5	Activator of basal transcription 1	ABT1	sp|Q9ULW3|ABT1_HUMAN Activator of basal transcription 1 OS=Homo sapiens OX=9606 GN=ABT1 PE=1 SV=1	1	5	5	5	1	1	3	0	0	0	0	0	0	4	5	3	1	1	3	0	0	0	0	0	0	4	5	3	1	1	3	0	0	0	0	0	0	4	5	3	25.4	25.4	25.4	31.079	272	272	0	35.793	9.9	9.9	17.6	0	0	0	0	0	0	22.8	25.4	18.8	166600000	8517100	6014300	19522000	0	0	0	0	0	0	44408000	53244000	34899000	0	0	8264600	0	0	0	0	0	0	12405000	13000000	12936000	1	1	3	0	0	0	0	0	0	4	5	3	17	DYTEGWVEFR;FLAADGDPARPDGSWTFAQRPTEQELR;FTWSHLSEHLAFER;NLLSAYGEVGR;YDLWNLK				1210	1350;2103;2270;5765;8945	True;True;True;True;True	1389;2160;2332;5908;9149	5571;5572;5573;5574;8855;8856;8857;8858;8859;8860;9584;9585;9586;24587;24588;24589;38134	6015;6016;6017;6018;9737;9738;9739;9740;9741;9742;10597;10598;10599;27481;27482;27483;42720	6016;9737;10598;27483;42720			9606
Q9ULX3	Q9ULX3	5	5	5	RNA-binding protein NOB1	NOB1	sp|Q9ULX3|NOB1_HUMAN RNA-binding protein NOB1 OS=Homo sapiens OX=9606 GN=NOB1 PE=1 SV=1	1	5	5	5	1	0	4	0	0	0	0	0	0	3	2	2	1	0	4	0	0	0	0	0	0	3	2	2	1	0	4	0	0	0	0	0	0	3	2	2	15.3	15.3	15.3	46.674	412	412	0	39.682	3.6	0	13.1	0	0	0	0	0	0	7.5	5.8	5.8	153030000	9308500	0	38410000	0	0	0	0	0	0	38928000	28058000	38330000	0	0	10824000	0	0	0	0	0	0	9803100	8658100	12739000	1	0	4	0	0	0	0	0	0	3	2	2	12	APVEHVVADAGAFLR;LAVLPYELR;LVTEFSK;QKTNVFAPDYIAGVSPFVENDISSR;YSLPTPK				1211	601;4290;5205;6237;9180	True;True;True;True;True	622;4388;5318;6390;9390	2510;2511;2512;2513;2514;18503;18504;18505;22165;22166;26485;39108	2697;2698;2699;2700;2701;20761;20762;20763;24857;24858;29503;43804	2700;20763;24858;29503;43804			9606
Q9UM00	Q9UM00	2	2	2	Transmembrane and coiled-coil domain-containing protein 1	TMCO1	sp|Q9UM00|TMCO1_HUMAN Calcium load-activated calcium channel OS=Homo sapiens OX=9606 GN=TMCO1 PE=1 SV=2	1	2	2	2	0	1	1	0	0	0	0	0	0	1	2	2	0	1	1	0	0	0	0	0	0	1	2	2	0	1	1	0	0	0	0	0	0	1	2	2	9.6	9.6	9.6	27.079	239	239	0	30.015	0	3.3	3.3	0	0	0	0	0	0	3.3	9.6	9.6	98345000	0	6828100	12895000	0	0	0	0	0	0	9070300	36328000	33225000	0	0	0	0	0	0	0	0	0	0	15274000	14533000	0	1	1	0	0	0	0	0	0	1	2	2	7	ILGLAPSR;LPFTPLSYIQGLSHR				1212	3458;4912	True;True	3538;5023	14691;14692;14693;14694;14695;21113;21114	16315;16316;16317;16318;16319;23667;23668	16318;23668			9606
Q9UM54	Q9UM54	5	5	5	Unconventional myosin-VI	MYO6	sp|Q9UM54|MYO6_HUMAN Unconventional myosin-VI OS=Homo sapiens OX=9606 GN=MYO6 PE=1 SV=4	1	5	5	5	2	2	2	0	0	0	0	0	0	0	2	1	2	2	2	0	0	0	0	0	0	0	2	1	2	2	2	0	0	0	0	0	0	0	2	1	5.6	5.6	5.6	149.69	1294	1294	0	28.916	1.7	1.5	1.7	0	0	0	0	0	0	0	2	2	28367000	4597200	4570100	7895100	0	0	0	0	0	0	0	7776300	3528200	2404800	0	2759600	0	0	0	0	0	0	0	0	0	2	2	2	0	0	0	0	0	0	0	1	1	8	IVEANPLLEAFGNAK;LSFISVGNK;SDPDHLAELVK;STMMTQEQIQK;VVAGVLHLGNIDFEEAGSTSGGCNLK				1213	3724;5040;6775;7319;8743	True;True;True;True;True	3810;5151;6936;7488;8944	15782;21510;28713;28714;30965;30966;30967;30968;37361	17517;24086;31972;31973;34396;34397;34398;34399;41857	17517;24086;31973;34398;41857			9606
Q9UMS4	Q9UMS4	12	12	12	Pre-mRNA-processing factor 19	PRPF19	sp|Q9UMS4|PRP19_HUMAN Pre-mRNA-processing factor 19 OS=Homo sapiens OX=9606 GN=PRPF19 PE=1 SV=1	1	12	12	12	6	6	8	0	0	0	0	0	0	8	11	9	6	6	8	0	0	0	0	0	0	8	11	9	6	6	8	0	0	0	0	0	0	8	11	9	39.5	39.5	39.5	55.18	504	504	0	102.79	18.1	20.6	25.4	0	0	0	0	0	0	25.4	37.5	29.4	564010000	48534000	34375000	87550000	0	0	0	0	0	0	106210000	150200000	137130000	13729000	11281000	13558000	0	0	0	0	0	0	16579000	16031000	15357000	5	7	10	0	0	0	0	0	0	9	12	9	52	FIASTGMDR;ILTGGADKNVVVFDK;IWSVPNASCVQVVR;KVTSVVFHPSQDLVFSASPDATIR;QELSHALYQHDAACR;QVASHVGLHSASIPGILALDLCPSDTNK;SLICSISNEVPEHPCVSPVSNHVYER;SSEQILATLK;TVPEELVKPEELSK;VAHPIRPKPPSATSIPAILK;VTSVVFHPSQDLVFSASPDATIR;YIAENGTDPINNQPLSEEQLIDIK				1214	2071;3517;3774;4179;6147;6424;7042;7246;8002;8060;8731;9030	True;True;True;True;True;True;True;True;True;True;True;True	2127;3597;3860;4276;6299;6577;7209;7415;8187;8247;8932;9237	8707;8708;8709;8710;14917;14918;14919;14920;14921;15999;16000;16001;16002;16003;16004;17936;17937;17938;17939;17940;17941;17942;26166;26167;26168;27237;27238;27239;27240;27241;27242;29873;30640;30641;34160;34161;34162;34163;34164;34409;34410;37309;37310;37311;37312;37313;37314;38498;38499;38500;38501	9559;9560;9561;9562;16569;16570;16571;16572;16573;17757;17758;17759;17760;17761;17762;20140;20141;20142;20143;20144;20145;20146;29171;29172;29173;30355;30356;30357;30358;30359;30360;33231;34042;34043;38224;38225;38226;38227;38228;38229;38230;38231;38232;38496;38497;41805;41806;41807;41808;41809;41810;43111;43112;43113;43114	9559;16569;17761;20146;29173;30358;33231;34042;38230;38496;41809;43113			9606
Q9UMY1	Q9UMY1	4	4	4	Nucleolar protein 7	NOL7	sp|Q9UMY1|NOL7_HUMAN Nucleolar protein 7 OS=Homo sapiens OX=9606 GN=NOL7 PE=1 SV=2	1	4	4	4	3	2	2	0	0	0	0	0	0	4	4	3	3	2	2	0	0	0	0	0	0	4	4	3	3	2	2	0	0	0	0	0	0	4	4	3	20.2	20.2	20.2	29.426	257	257	0	87.85	16.7	12.8	12.8	0	0	0	0	0	0	20.2	20.2	16.3	550210000	58503000	43748000	70163000	0	0	0	0	0	0	138990000	140730000	98073000	22440000	25405000	20873000	0	0	0	0	0	0	26711000	25915000	27226000	4	2	3	0	0	0	0	0	0	5	5	3	22	AAVQFLNNAWGIQK;LLPDTILEK;LTTASQTNIK;QQAAQAFIHNSLYGPGTNR				1215	93;4771;5141;6329	True;True;True;True	94;4876;5252;6482	329;330;331;332;333;334;335;336;337;338;20531;20532;20533;21855;21856;21857;26841;26842;26843;26844;26845;26846	345;346;347;348;349;350;351;352;353;354;23045;23046;23047;24481;24482;24483;29885;29886;29887;29888;29889;29890	352;23047;24481;29888			9606
Q9UN86	Q9UN86	14	12	12	Ras GTPase-activating protein-binding protein 2	G3BP2	sp|Q9UN86|G3BP2_HUMAN Ras GTPase-activating protein-binding protein 2 OS=Homo sapiens OX=9606 GN=G3BP2 PE=1 SV=2	1	14	12	12	8	7	8	0	0	0	0	0	0	11	11	14	7	6	7	0	0	0	0	0	0	9	9	12	7	6	7	0	0	0	0	0	0	9	9	12	41.9	39.2	39.2	54.12	482	482	0	323.31	22.4	20.7	22.4	0	0	0	0	0	0	32.8	25.3	41.9	3295800000	233270000	167720000	258970000	0	0	0	0	0	0	790380000	791290000	1054200000	65235000	59997000	55097000	0	0	0	0	0	0	107150000	104780000	113200000	8	7	7	0	0	0	0	0	0	13	13	16	64	FMQTFVLAPEGSVPNK;FYVHNDMFR;GIVGGGMMR;HVDAHATLSDGVVVQVMGLLSNSGQPERK;ILIAKPIMFR;KFMQTFVLAPEGSVPNK;LPNFGFVVFDDSEPVQR;MVMEKPSPLLVGR;NSSYVHGGVDASGKPQEAVYGQNDIHHK;TEELKPQVEEK;VEAKPEVQSQPPR;VLSLNFSECHTK;VMEKPSPLLVGR;YPDSHQLFVGNLPHDIDENELKEFFMSFGNVVELR				1216	2149;2319;2584;3130;3465;3888;4930;5534;5930;7502;8145;8475;8515;9143	True;True;True;True;True;True;True;False;True;True;True;True;False;True	2208;2382;2650;3207;3545;3977;5041;5671;6077;7680;8333;8669;8709;8710;9352	9068;9069;9070;9071;9072;9073;9074;9075;9076;9077;9078;9774;9775;9776;9777;9778;10940;10941;10942;10943;10944;13301;13302;14721;14722;14723;14724;14725;14726;14727;14728;16607;16608;21172;21173;23526;23527;23528;25320;25321;25322;25323;25324;25325;25326;25327;25328;31885;31886;31887;31888;31889;34860;34861;34862;34863;34864;34865;34866;36267;36268;36269;36270;36426;36427;36428;36429;36430;36431;36432;36433;36434;36435;36436;38963	9964;9965;9966;9967;9968;9969;9970;9971;9972;9973;9974;10814;10815;10816;10817;10818;12124;12125;12126;12127;12128;14793;14794;16350;16351;16352;16353;16354;16355;16356;16357;18630;18631;23728;23729;26301;26302;26303;28281;28282;28283;28284;28285;28286;28287;28288;28289;35584;35585;35586;35587;35588;39077;39078;39079;39080;39081;39082;39083;39084;39085;40661;40662;40663;40664;40665;40838;40839;40840;40841;40842;40843;40844;40845;40846;40847;40848;43639	9973;10815;12124;14793;16353;18631;23728;26302;28287;35588;39084;40665;40846;43639	186	3	9606
Q9UNQ2	Q9UNQ2	10	10	10	Probable dimethyladenosine transferase	DIMT1	sp|Q9UNQ2|DIM1_HUMAN Probable dimethyladenosine transferase OS=Homo sapiens OX=9606 GN=DIMT1 PE=1 SV=1	1	10	10	10	6	7	7	0	0	0	0	0	0	8	9	8	6	7	7	0	0	0	0	0	0	8	9	8	6	7	7	0	0	0	0	0	0	8	9	8	41.9	41.9	41.9	35.236	313	313	0	87.527	27.8	35.5	31	0	0	0	0	0	0	38.7	38.7	34.2	1003800000	79053000	75625000	142600000	0	0	0	0	0	0	223140000	260050000	223370000	18040000	15946000	20401000	0	0	0	0	0	0	24033000	24445000	25423000	6	6	6	0	0	0	0	0	0	9	10	7	44	AALRPTDVVLEVGPGTGNMTVK;IQQILTSTGFSDK;IQQILTSTGFSDKR;LLHGFNAEGIHFS;LQVLVGDVLK;LSINTQLLAR;NPLIINSIIDK;SAGGLMFNTGIGQHILK;SSAVQQLLEK;TDLPFFDTCVANLPYQISSPFVFK				1217	60;3626;3627;4738;5010;5050;5847;6721;7242;7491	True;True;True;True;True;True;True;True;True;True	61;3711;3712;4841;5121;5161;5994;6878;7411;7668	214;215;216;217;218;219;15386;15387;15388;15389;15390;15391;15392;20416;20417;20418;20419;20420;20421;21408;21409;21410;21411;21541;21542;21543;21544;21545;21546;24945;24946;24947;24948;24949;24950;28489;28490;28491;28492;28493;28494;28495;28496;30629;31829;31830;31831	230;231;232;233;234;235;17079;17080;17081;17082;17083;17084;17085;22923;22924;22925;22926;22927;22928;23976;23977;23978;23979;24117;24118;24119;24120;24121;24122;27874;27875;27876;27877;27878;27879;31738;31739;31740;31741;31742;31743;31744;31745;34031;35520;35521;35522	233;17079;17084;22926;23978;24119;27878;31741;34031;35521			9606
Q9UNX3	Q9UNX3	13	13	2	60S ribosomal protein L26-like 1	RPL26L1	sp|Q9UNX3|RL26L_HUMAN 60S ribosomal protein L26-like 1 OS=Homo sapiens OX=9606 GN=RPL26L1 PE=1 SV=1	1	13	13	2	11	10	9	1	1	0	0	0	1	11	12	11	11	10	9	1	1	0	0	0	1	11	12	11	0	0	0	0	0	0	0	0	0	1	2	1	46.9	46.9	6.9	17.256	145	145	0	147.34	40	40	40	4.8	4.8	0	0	0	5.5	45.5	46.9	45.5	35267000000	3737400000	3215600000	4617000000	8994500	8861400	0	0	0	4814200	7619100000	8375100000	7679700000	1012000000	954440000	900360000	0	0	0	0	0	0	1246100000	1352000000	1322300000	22	18	17	1	1	0	0	0	1	26	22	23	131	ANGTTVHVGIHPSK;DDEVQVVR;EKANGTTVHVGIHPSK;FNPFVTSDR;GKYKEELIEK;IMSSPLSK;KFNPFVTSDR;KIMSSPLSK;KYVIYIER;MKFNPFVTSDR;SMPIRKDDEVQVVR;YKEELIEK;YVIYIER				1218	558;976;1588;2163;2601;3546;3889;3958;4198;5396;7108;9057;9212	True;True;True;True;True;True;True;True;True;True;True;True;True	577;1009;1633;2222;2667;3627;3628;3978;4048;4295;5519;5520;7276;7277;9264;9423	2342;2343;2344;2345;2346;4008;4009;4010;4011;4012;4013;4014;6616;6617;6618;6619;6620;6621;6622;6623;6624;9131;9132;9133;9134;9135;9136;10995;15038;15039;15040;15041;15042;15043;15044;15045;15046;15047;15048;15049;15050;15051;15052;15053;15054;15055;15056;15057;15058;15059;16609;16998;16999;17000;17001;17002;17003;18023;18024;18025;18026;18027;18028;22960;22961;22962;22963;22964;22965;22966;22967;22968;22969;22970;22971;22972;22973;22974;22975;22976;22977;22978;30126;30127;30128;30129;30130;30131;30132;30133;38615;38616;38617;39257;39258;39259;39260;39261;39262;39263;39264	2523;2524;2525;2526;2527;2528;2529;4278;4279;4280;4281;4282;4283;4284;4285;4286;4287;4288;4289;4290;4291;4292;4293;4294;7210;7211;7212;7213;7214;7215;7216;7217;7218;10027;10028;10029;10030;10031;10032;10033;10034;10035;12179;16699;16700;16701;16702;16703;16704;16705;16706;16707;16708;16709;16710;16711;16712;16713;16714;16715;16716;16717;16718;16719;16720;16721;16722;16723;16724;16725;16726;18632;19092;19093;19094;19095;19096;19097;19098;19099;19100;20235;20236;20237;20238;20239;20240;25693;25694;25695;25696;25697;25698;25699;25700;25701;25702;25703;25704;25705;25706;25707;25708;25709;25710;25711;25712;25713;33500;33501;33502;33503;33504;33505;33506;33507;43252;43253;43254;43964;43965;43966;43967;43968;43969;43970;43971;43972;43973;43974;43975;43976;43977	2529;4286;7218;10033;12179;16700;18632;19100;20237;25713;33503;43253;43967	126;127;128	1;30;47	9606
Q9UPT8	Q9UPT8	12	12	12	Zinc finger CCCH domain-containing protein 4	ZC3H4	sp|Q9UPT8|ZC3H4_HUMAN Zinc finger CCCH domain-containing protein 4 OS=Homo sapiens OX=9606 GN=ZC3H4 PE=1 SV=3	1	12	12	12	5	4	9	0	0	0	0	0	0	10	8	6	5	4	9	0	0	0	0	0	0	10	8	6	5	4	9	0	0	0	0	0	0	10	8	6	17.3	17.3	17.3	140.26	1303	1303	0	103	6.9	6	13.1	0	0	0	0	0	0	14.7	12.7	9.5	486180000	48261000	21542000	76471000	0	0	0	0	0	0	162970000	97587000	79354000	15742000	13557000	16588000	0	0	0	0	0	0	23298000	21997000	19501000	5	4	8	0	0	0	0	0	0	11	9	6	43	ALPTSKPEGSLHSSPVGPSSSK;ATEPAADTGAQPK;AVNIPLDPLPGHPLRDPR;DVTLSKPSFAR;HASSSDDFSDFSDDSDFSPSEK;HVEASGGSGPGDSGPSDPR;MLADDAEAGAEDEKEVEELKK;QRPGASTDSSTQGANLPDFELLSR;SALEQPETGK;TVLWNPEDLIPLPIPK;TVNATGSSAAPGSSDKPSDPR;VLAAGGLGQGGGGGQSSVLSGISLYDPR				1219	494;747;829;1323;2942;3132;5405;6370;6731;7994;7997;8374	True;True;True;True;True;True;True;True;True;True;True;True	509;774;859;1361;3015;3209;5529;6523;6889;8178;8182;8567	2061;3116;3117;3118;3425;3426;3427;3428;3429;3430;5443;5444;5445;5446;12408;12409;12410;12411;13306;13307;13308;23017;23018;23019;23020;27034;27035;27036;27037;27038;28551;34087;34088;34137;34138;34139;34140;34141;35850;35851;35852;35853	2219;3339;3340;3341;3667;3668;3669;3670;3671;3672;5843;5844;5845;5846;13730;13731;13732;13733;14799;14800;14801;14802;14803;25753;25754;25755;25756;25757;30110;30111;30112;30113;30114;31807;38135;38136;38200;38201;38202;38203;38204;40177;40178;40179;40180	2219;3341;3670;5846;13731;14800;25755;30112;31807;38136;38204;40178			9606
Q9UQ35	Q9UQ35	18	18	18	Serine/arginine repetitive matrix protein 2	SRRM2	sp|Q9UQ35|SRRM2_HUMAN Serine/arginine repetitive matrix protein 2 OS=Homo sapiens OX=9606 GN=SRRM2 PE=1 SV=2	1	18	18	18	13	14	14	0	0	0	0	0	0	14	15	12	13	14	14	0	0	0	0	0	0	14	15	12	13	14	14	0	0	0	0	0	0	14	15	12	10	10	10	299.61	2752	2752	0	278.57	6.7	7.6	7.7	0	0	0	0	0	0	7.3	8.3	6.2	5191900000	707410000	814580000	900780000	0	0	0	0	0	0	912630000	983100000	873410000	161730000	203470000	149250000	0	0	0	0	0	0	129080000	116970000	130000000	20	19	21	0	0	0	0	0	0	20	22	15	117	AAFGISDSYVDGSSFDPQRR;IALALTAISLGTARPPPSMSAAGLAAR;MAPALSGANLTSPR;MGQAPSQSLLPPAQDQPR;SAHATAPVNIAGSR;SLSYSPVER;SPVPSAFSDQSR;SRTPPSAPSQSR;TAAALAPASLTSAR;TAPAANLASR;TAVAPSAVNLADPR;TPAAAAAMNLASPR;TPAALAALSLTGSGTPPTAANYPSSSR;TPAIPTAVNLADSR;TPMSVLQQAGGSMMDGPGPR;TPQAPASANLVGPR;TPTAPAVNLAGAR;VPLSAYER				1220	29;3175;5271;5364;6724;7080;7177;7233;7420;7444;7457;7802;7803;7808;7833;7835;7841;8587	True;True;True;True;True;True;True;True;True;True;True;True;True;True;True;True;True;True	29;3252;5385;5386;5484;6881;7247;7346;7402;7596;7620;7633;7983;7984;7989;8014;8016;8022;8786	96;97;98;13477;13478;22432;22433;22434;22435;22436;22437;22438;22439;22440;22441;22839;22840;22841;22842;22843;22844;28505;28506;28507;28508;28509;28510;28511;28512;28513;28514;28515;28516;30013;30014;30386;30387;30388;30389;30390;30391;30603;30604;31502;31503;31504;31505;31506;31507;31508;31509;31510;31511;31607;31608;31609;31610;31611;31663;31664;31665;31666;31667;31668;33196;33197;33198;33199;33200;33201;33202;33203;33204;33205;33206;33207;33208;33209;33231;33232;33233;33234;33235;33236;33360;33365;33366;33367;33368;33369;33370;33371;33372;33392;33393;33394;33395;33396;33397;33398;36754;36755;36756;36757;36758;36759	106;107;108;15006;15007;25148;25149;25150;25151;25152;25153;25154;25155;25156;25157;25158;25564;25565;25566;25567;25568;25569;25570;31754;31755;31756;31757;31758;31759;31760;31761;31762;31763;31764;31765;33379;33380;33770;33771;33772;33773;33774;33775;34003;34004;35121;35122;35123;35124;35125;35126;35127;35128;35129;35130;35131;35132;35133;35134;35135;35136;35237;35238;35239;35240;35241;35297;35298;35299;35300;35301;35302;37033;37034;37035;37036;37037;37038;37039;37040;37041;37042;37043;37044;37045;37046;37047;37048;37049;37050;37051;37052;37080;37081;37082;37083;37084;37085;37220;37225;37226;37227;37228;37229;37230;37231;37232;37254;37255;37256;37257;37258;37259;37260;41215;41216;41217;41218;41219;41220	107;15007;25155;25569;31762;33380;33771;34003;35134;35238;35300;37035;37052;37085;37220;37230;37257;41217	201	2371	9606
Q9UQ80	Q9UQ80	2	2	2	Proliferation-associated protein 2G4	PA2G4	sp|Q9UQ80|PA2G4_HUMAN Proliferation-associated protein 2G4 OS=Homo sapiens OX=9606 GN=PA2G4 PE=1 SV=3	1	2	2	2	0	0	0	0	0	0	0	0	0	1	1	2	0	0	0	0	0	0	0	0	0	1	1	2	0	0	0	0	0	0	0	0	0	1	1	2	6.1	6.1	6.1	43.786	394	394	0	12.581	0	0	0	0	0	0	0	0	0	3.3	2.8	6.1	10457000	0	0	0	0	0	0	0	0	0	2214100	2686000	5556900	0	0	0	0	0	0	0	0	0	0	0	0	0	0	0	0	0	0	0	0	0	1	0	1	2	HELLQPFNVLYEK;TIIQNPTDQQK				1221	2963;7646	True;True	3036;7826	12485;12486;32497;32498	13809;13810;36240;36241	13810;36241			9606
Q9UQB8	Q9UQB8	5	5	5	Brain-specific angiogenesis inhibitor 1-associated protein 2	BAIAP2	sp|Q9UQB8|BAIP2_HUMAN Brain-specific angiogenesis inhibitor 1-associated protein 2 OS=Homo sapiens OX=9606 GN=BAIAP2 PE=1 SV=1	1	5	5	5	2	0	0	0	0	0	0	0	0	3	1	2	2	0	0	0	0	0	0	0	0	3	1	2	2	0	0	0	0	0	0	0	0	3	1	2	11.4	11.4	11.4	60.867	552	552	0	32.076	4.3	0	0	0	0	0	0	0	0	7.1	2	4.5	60071000	6383100	0	0	0	0	0	0	0	0	24452000	10376000	18860000	0	0	0	0	0	0	0	0	0	0	0	0	3	0	0	0	0	0	0	0	0	3	1	2	9	ALAGVTYAAK;ELGDVLFQMAEVHR;LPLWQQACADPSKIPER;QIQNQLEEMLK;TIMEQFNPSLR				1222	414;1633;4927;6220;7654	True;True;True;True;True	428;1679;5038;6373;7834	1757;6817;6818;21167;26432;26433;26434;32529	1894;7430;7431;7432;23723;29448;29449;29450;36281	1894;7432;23723;29450;36281			9606
Q9UQE7	Q9UQE7	2	2	2	Structural maintenance of chromosomes protein 3	SMC3	sp|Q9UQE7|SMC3_HUMAN Structural maintenance of chromosomes protein 3 OS=Homo sapiens OX=9606 GN=SMC3 PE=1 SV=2	1	2	2	2	0	0	1	0	0	0	0	0	0	1	0	2	0	0	1	0	0	0	0	0	0	1	0	2	0	0	1	0	0	0	0	0	0	1	0	2	3	3	3	141.54	1217	1217	0	14.064	0	0	1.7	0	0	0	0	0	0	1.7	0	3	6927900	0	0	1744300	0	0	0	0	0	0	0	0	5183600	0	0	0	0	0	0	0	0	0	0	0	0	0	0	1	0	0	0	0	0	0	1	0	2	4	KGDVEGSQSQDEGEGSGESER;SLQSLEASLHAMESTR				1223	3905;7071	True;True	3994;7238	16682;16683;16684;29976	18706;18707;18708;33336	18706;33336			9606
Q9Y221	Q9Y221	4	4	4	60S ribosome subunit biogenesis protein NIP7 homolog	NIP7	sp|Q9Y221|NIP7_HUMAN 60S ribosome subunit biogenesis protein NIP7 homolog OS=Homo sapiens OX=9606 GN=NIP7 PE=1 SV=1	1	4	4	4	1	1	1	0	0	0	0	0	0	4	3	4	1	1	1	0	0	0	0	0	0	4	3	4	1	1	1	0	0	0	0	0	0	4	3	4	34.4	34.4	34.4	20.462	180	180	0	33.643	5.6	5.6	7.8	0	0	0	0	0	0	34.4	28.9	34.4	171160000	3161400	3470900	9961600	0	0	0	0	0	0	54983000	38583000	61000000	0	0	0	0	0	0	0	0	0	13675000	14671000	14194000	0	1	1	0	0	0	0	0	0	4	3	6	15	LAANISGDKLVSLGTCFGK;LHVTALDYLAPYAK;MRPLTEEETR;VWIKPGAEQSFLYGNHVLK				1224	4209;4577;5490;8813	True;True;True;True	4306;4679;5622;9014	18082;18083;18084;19678;19679;19680;19681;19682;19683;23388;23389;23390;23391;37621;37622;37623	20297;20298;20299;20300;22042;22043;22044;22045;22046;22047;26159;26160;26161;26162;42162;42163;42164	20297;22043;26161;42162			9606
Q9Y224	Q9Y224	11	11	11	UPF0568 protein C14orf166	C14orf166	sp|Q9Y224|RTRAF_HUMAN RNA transcription, translation and transport factor protein OS=Homo sapiens OX=9606 GN=RTRAF PE=1 SV=1	1	11	11	11	6	5	6	0	0	0	0	0	0	8	8	9	6	5	6	0	0	0	0	0	0	8	8	9	6	5	6	0	0	0	0	0	0	8	8	9	48.4	48.4	48.4	28.068	244	244	0	323.31	30.3	32	29.1	0	0	0	0	0	0	39.3	35.2	41	3126100000	313050000	257610000	372910000	0	0	0	0	0	0	664950000	775770000	741760000	167490000	123620000	135450000	0	0	0	0	0	0	185920000	193990000	176510000	6	6	7	0	0	0	0	0	0	8	9	11	47	AGVMALANLLQIQR;HDDYLVMLK;INEAIVAVQAIIADPK;KLTALDYHNPAGFNCKDETEFR;LEYGDNAEK;LTALDYHNPAGFNCK;LTALDYHNPAGFNCKDETEFR;NAEPLINLDVNNPDFK;NFIVWLEDQK;NIHSSDWPK;QEAIDWLLGLAVR				1225	316;2953;3548;4025;4417;5098;5099;5568;5648;5685;6139	True;True;True;True;True;True;True;True;True;True;True	325;326;3026;3630;4118;4516;5209;5210;5707;5789;5827;6291	1329;1330;1331;1332;1333;1334;1335;1336;1337;1338;1339;12458;12459;12460;15064;15065;15066;15067;15068;17280;17281;17282;17283;17284;17285;18939;18940;18941;18942;21707;21708;21709;21710;21711;21712;23657;23658;23659;23660;23661;23662;24049;24050;24051;24052;24053;24212;26140	1438;1439;1440;1441;1442;1443;1444;1445;1446;1447;1448;13780;13781;13782;16731;16732;16733;16734;16735;19398;19399;19400;19401;19402;19403;21208;21209;21210;21211;24314;24315;24316;24317;24318;24319;26438;26439;26440;26441;26442;26443;26878;26879;26880;26881;26882;27074;29145	1438;13781;16731;19403;21209;24315;24319;26443;26881;27074;29145	202	135	9606
Q9Y230	Q9Y230	7	7	7	RuvB-like 2	RUVBL2	sp|Q9Y230|RUVB2_HUMAN RuvB-like 2 OS=Homo sapiens OX=9606 GN=RUVBL2 PE=1 SV=3	1	7	7	7	4	4	6	0	0	0	0	0	0	4	4	4	4	4	6	0	0	0	0	0	0	4	4	4	4	4	6	0	0	0	0	0	0	4	4	4	16	16	16	51.156	463	463	0	46.196	11.4	9.5	15.8	0	0	0	0	0	0	11	11	9.7	105120000	14878000	9479700	28738000	0	0	0	0	0	0	17294000	17713000	17016000	4340000	4213800	4496500	0	0	0	0	0	0	3958200	3931900	4050400	4	3	6	0	0	0	0	0	0	4	4	3	24	AAGVVLEMIR;AVLIAGQPGTGK;GLGLDDALEPR;GTSYQSPHGIPIDLLDR;RAAGVVLEMIR;TTEMETIYDLGTK;VYSLFLDESR				1226	39;820;2637;2845;6455;7916;8840	True;True;True;True;True;True;True	40;849;2703;2916;6609;8098;9042	132;133;3384;3385;11155;11156;11157;11158;11159;11160;11997;11998;11999;12000;27369;33659;33660;33661;33662;33663;33664;37744;37745;37746;37747;37748	143;144;3626;3627;12356;12357;12358;12359;12360;12361;13298;13299;13300;13301;30489;37547;37548;37549;37550;37551;37552;42318;42319;42320;42321;42322	143;3626;12360;13301;30489;37552;42319			9606
Q9Y262	Q9Y262	6	6	6	Eukaryotic translation initiation factor 3 subunit L	EIF3L	sp|Q9Y262|EIF3L_HUMAN Eukaryotic translation initiation factor 3 subunit L OS=Homo sapiens OX=9606 GN=EIF3L PE=1 SV=1	1	6	6	6	4	3	3	0	0	0	0	0	0	2	1	1	4	3	3	0	0	0	0	0	0	2	1	1	4	3	3	0	0	0	0	0	0	2	1	1	10.8	10.8	10.8	66.726	564	564	0	35.212	6.7	4.4	6.4	0	0	0	0	0	0	3.2	1.8	1.2	72879000	17048000	16295000	17288000	0	0	0	0	0	0	11043000	6496800	4708200	5839600	7411800	5569700	0	0	0	0	0	0	4038700	0	0	4	3	3	0	0	0	0	0	0	1	1	1	13	IDESIHLQLR;IQLLVFK;VFSDEVQQQAQLSTIR;VLENIELNKK;VSGGPSLEQR;VYELQASR				1227	3212;3622;8227;8411;8657;8822	True;True;True;True;True;True	3289;3707;8416;8604;8857;9023	13625;13626;13627;13628;13629;15374;15375;35239;36007;36008;37015;37663;37664;37665	15156;15157;15158;15159;15160;17067;17068;39525;40342;40343;41498;42210;42211;42212	15160;17068;39525;40343;41498;42210			9606
Q9Y265	Q9Y265	5	5	5	RuvB-like 1	RUVBL1	sp|Q9Y265|RUVB1_HUMAN RuvB-like 1 OS=Homo sapiens OX=9606 GN=RUVBL1 PE=1 SV=1	1	5	5	5	1	1	0	0	0	0	0	0	0	4	4	4	1	1	0	0	0	0	0	0	0	4	4	4	1	1	0	0	0	0	0	0	0	4	4	4	16.4	16.4	16.4	50.227	456	456	0	37.096	4.8	4.8	0	0	0	0	0	0	0	14.3	13.8	14.3	82707000	4290700	4526800	0	0	0	0	0	0	0	20564000	28556000	24769000	0	0	0	0	0	0	0	0	0	6320600	6567500	8282600	1	1	0	0	0	0	0	0	0	4	4	4	14	AQTEGINISEEALNHLGEIGTK;AVLLAGPPGTGK;GTEDITSPHGIPLDLLDR;KTEVLMENFR;QAASGLVGQENAR				1228	650;821;2827;4142;6094	True;True;True;True;True	673;850;2897;4239;6244	2716;2717;2718;2719;2720;3386;3387;11926;11927;11928;17785;25955;25956;25957	2919;2920;2921;2922;2923;3628;3629;13224;13225;13226;19980;28950;28951;28952	2923;3629;13226;19980;28951			9606
Q9Y285	Q9Y285	9	9	9	Phenylalanine--tRNA ligase alpha subunit	FARSA	sp|Q9Y285|SYFA_HUMAN Phenylalanine--tRNA ligase alpha subunit OS=Homo sapiens OX=9606 GN=FARSA PE=1 SV=3	1	9	9	9	6	7	5	0	0	0	0	0	0	5	7	7	6	7	5	0	0	0	0	0	0	5	7	7	6	7	5	0	0	0	0	0	0	5	7	7	29.7	29.7	29.7	57.563	508	508	0	163.99	20.1	25.2	14.2	0	0	0	0	0	0	17.3	23.2	25.6	1125100000	173970000	214200000	225250000	0	0	0	0	0	0	161150000	177860000	172640000	88752000	96194000	101480000	0	0	0	0	0	0	56857000	54564000	56622000	6	7	5	0	0	0	0	0	0	3	6	6	33	ADGQVAELLLR;DRPFKPYNFLAHGVLPDSGHLHPLLK;FKPAYNPYTEPSMEVFSYHQGLK;LDAEPRPPPTQEAA;QETELSPEMISSGSWR;RLEASDGGLDSAELAAELGMEHQAVVGAVK;VNLQMVYDSPLCR;VVDSMEDEVQR;YGINNIR				1229	120;1232;2099;4311;6151;6565;8556;8756;8999	True;True;True;True;True;True;True;True;True	121;1267;2156;4410;6303;6719;8755;8957;9205	438;439;440;441;442;443;5075;5076;8839;8840;8841;8842;8843;18571;18572;18573;26183;26184;27793;27794;27795;27796;27797;27798;36620;36621;36622;36623;36624;36625;36626;36627;36628;36629;37413;37414;37415;37416;37417;37418;38376	460;461;462;463;464;465;5448;5449;9720;9721;9722;9723;9724;20829;20830;20831;29193;29194;30972;30973;30974;30975;30976;30977;41074;41075;41076;41077;41078;41079;41080;41081;41082;41083;41914;41915;41916;41917;41918;41919;42983	460;5449;9721;20830;29193;30976;41083;41916;42983			9606
Q9Y291	Q9Y291	6	6	6	28S ribosomal protein S33, mitochondrial	MRPS33	sp|Q9Y291|RT33_HUMAN 28S ribosomal protein S33, mitochondrial OS=Homo sapiens OX=9606 GN=MRPS33 PE=1 SV=1	1	6	6	6	4	2	3	0	0	0	0	0	1	6	6	6	4	2	3	0	0	0	0	0	1	6	6	6	4	2	3	0	0	0	0	0	1	6	6	6	66	66	66	12.629	106	106	0	63.122	45.3	25.5	36.8	0	0	0	0	0	11.3	66	66	66	1016400000	76111000	20819000	62115000	0	0	0	0	0	1380400	305920000	297880000	252160000	24143000	13944000	18503000	0	0	0	0	0	0	44907000	45628000	40340000	4	2	4	0	0	0	0	0	1	8	9	8	36	ETYDWYPNHHTYAELMQTLR;FLGLYRDEHQDFMDEQKR;KKETYDWYPNHHTYAELMQTLR;LFGEVTRPTNSK;LFSELPLAK;SSLSEYAFR				1230	1846;2120;3972;4438;4464;7274	True;True;True;True;True;True	1894;2177;4063;4537;4564;7443	7551;7552;7553;7554;7555;8942;8943;8944;8945;8946;8947;8948;8949;8950;17060;17061;17062;17063;17064;19010;19011;19012;19013;19014;19015;19016;19134;19135;19136;19137;30748;30749;30750;30751;30752;30753	8218;8219;8220;8221;8222;9831;9832;9833;9834;9835;9836;9837;9838;9839;19176;19177;19178;19179;19180;21279;21280;21281;21282;21283;21284;21285;21416;21417;21418;21419;34168;34169;34170;34171;34172;34173	8220;9835;19179;21284;21418;34168			9606
Q9Y294	Q9Y294	4	3	3	Histone chaperone ASF1A	ASF1A	sp|Q9Y294|ASF1A_HUMAN Histone chaperone ASF1A OS=Homo sapiens OX=9606 GN=ASF1A PE=1 SV=1	1	4	3	3	4	2	3	0	0	0	0	0	0	2	1	3	3	2	2	0	0	0	0	0	0	2	1	2	3	2	2	0	0	0	0	0	0	2	1	2	16.7	12.7	12.7	22.968	204	204	0	33.041	16.7	12.7	16.7	0	0	0	0	0	0	12.7	7.4	16.7	118140000	19987000	9491400	16282000	0	0	0	0	0	0	31014000	15520000	25848000	7561500	5977200	6463500	0	0	0	0	0	0	10880000	0	9334400	3	2	2	0	0	0	0	0	0	2	1	2	12	ENPPVKPDFSK;NILASNPR;VGYYVNNEYTETELR;VGYYVNNEYTETELRENPPVKPDFSK				1231	1734;5688;8282;8283	True;False;True;True	1781;5830;8472;8473	7178;24216;24217;24218;35441;35442;35443;35444;35445;35446;35447;35448;35449;35450;35451	7830;27078;27079;27080;39731;39732;39733;39734;39735;39736;39737;39738;39739;39740;39741	7830;27080;39736;39740			9606
Q9Y295	Q9Y295	10	10	10	Developmentally-regulated GTP-binding protein 1	DRG1	sp|Q9Y295|DRG1_HUMAN Developmentally-regulated GTP-binding protein 1 OS=Homo sapiens OX=9606 GN=DRG1 PE=1 SV=1	1	10	10	10	5	2	6	0	0	0	0	0	0	6	10	7	5	2	6	0	0	0	0	0	0	6	10	7	5	2	6	0	0	0	0	0	0	6	10	7	36.8	36.8	36.8	40.542	367	367	0	118.35	21	11.4	23.4	0	0	0	0	0	0	23.2	36.8	26.2	1323100000	130730000	29580000	172420000	0	0	0	0	0	0	292610000	369010000	328770000	58198000	41062000	60798000	0	0	0	0	0	0	74295000	95747000	82302000	4	2	4	0	0	0	0	0	0	6	9	7	32	GGINLTATCPQSELDAETVK;IAEIEAEMAR;IIENELEGFGIR;IQLLDLPGIIEGAK;KIIENELEGFGIR;STLLSNLAGVYSEVAAYEFTTLTTVPGVIR;TCNLILIVLDVLKPLGHK;TTVEDFCMK;VYIPCIYVLNK;YALVWGLSVK				1232	2492;3160;3366;3621;3952;7315;7467;7949;8831;8924	True;True;True;True;True;True;True;True;True;True	2556;3237;3444;3706;4042;7484;7643;8133;9032;9127	10517;10518;13417;13418;13419;14274;14275;14276;14277;14278;14279;15369;15370;15371;15372;15373;16979;30934;30935;30936;30937;30938;30939;31715;33829;33830;33831;33832;37692;37693;37694;37695;38054;38055;38056;38057;38058	11660;11661;14935;14936;14937;15867;15868;15869;15870;15871;15872;17062;17063;17064;17065;17066;19073;34363;34364;34365;34366;34367;34368;35382;37741;37742;37743;37744;42239;42240;42241;42242;42638;42639;42640;42641;42642	11660;14936;15872;17066;19073;34367;35382;37743;42241;42640			9606
Q9Y2Q9	Q9Y2Q9	7	7	7	28S ribosomal protein S28, mitochondrial	MRPS28	sp|Q9Y2Q9|RT28_HUMAN 28S ribosomal protein S28, mitochondrial OS=Homo sapiens OX=9606 GN=MRPS28 PE=1 SV=1	1	7	7	7	3	5	5	0	0	0	0	0	0	6	6	7	3	5	5	0	0	0	0	0	0	6	6	7	3	5	5	0	0	0	0	0	0	6	6	7	43.9	43.9	43.9	20.843	187	187	0	137.09	23.5	29.9	36.9	0	0	0	0	0	0	35.3	35.3	43.9	2049800000	183760000	176600000	257540000	0	0	0	0	0	0	470660000	518410000	442810000	95633000	89363000	80450000	0	0	0	0	0	0	123040000	120060000	131070000	3	4	5	0	0	0	0	0	0	7	7	7	33	AGGFASALER;FLGATTDTTVLEANAVLLGIQESK;HSPLTQMGPAK;HSPLTQMGPAKDK;IFHIVENDLYIDFGGK;LLDLELTSR;NVESFASMLR				1233	274;2118;3103;3104;3284;4695;5970	True;True;True;True;True;True;True	282;2175;3180;3181;3362;4798;6117	1153;1154;1155;1156;1157;1158;8935;8936;8937;8938;8939;8940;13190;13191;13192;13193;13194;13195;13196;13197;13948;13949;20222;20223;20224;20225;20226;25476;25477;25478;25479;25480	1243;1244;1245;1246;1247;1248;9824;9825;9826;9827;9828;9829;14678;14679;14680;14681;14682;14683;14684;14685;14686;14687;15508;15509;22710;22711;22712;22713;22714;28443;28444;28445;28446;28447	1247;9828;14683;14686;15509;22713;28446			9606
Q9Y2R0	Q9Y2R0	2	2	2	Cytochrome c oxidase assembly factor 3 homolog, mitochondrial	COA3	sp|Q9Y2R0|COA3_HUMAN Cytochrome c oxidase assembly factor 3 homolog, mitochondrial OS=Homo sapiens OX=9606 GN=COA3 PE=1 SV=1	1	2	2	2	0	1	2	0	0	0	0	0	0	0	1	0	0	1	2	0	0	0	0	0	0	0	1	0	0	1	2	0	0	0	0	0	0	0	1	0	20.8	20.8	20.8	11.731	106	106	0	13.298	0	9.4	20.8	0	0	0	0	0	0	0	11.3	0	13070000	0	3964900	5742700	0	0	0	0	0	0	0	3362300	0	0	0	0	0	0	0	0	0	0	0	0	0	0	1	1	0	0	0	0	0	0	0	1	0	3	ASSGAGDPLDSK;LTPEQLHSMR				1234	714;5127	True;True	739;5238	2991;2992;21813;21814	3210;3211;24433;24434	3210;24433			9606
Q9Y2R4	Q9Y2R4	2	2	2	Probable ATP-dependent RNA helicase DDX52	DDX52	sp|Q9Y2R4|DDX52_HUMAN Probable ATP-dependent RNA helicase DDX52 OS=Homo sapiens OX=9606 GN=DDX52 PE=1 SV=3	1	2	2	2	0	1	1	0	0	0	0	0	0	0	1	1	0	1	1	0	0	0	0	0	0	0	1	1	0	1	1	0	0	0	0	0	0	0	1	1	4.3	4.3	4.3	67.497	599	599	0	15.722	0	2	2	0	0	0	0	0	0	0	2.3	2.3	18914000	0	2245500	3740000	0	0	0	0	0	0	0	5107100	7821500	0	0	0	0	0	0	0	0	0	0	0	0	0	1	1	0	0	0	0	0	0	0	1	1	4	AITFFTEDDKPLLR;ELLASAPTGSGK				1235	379;1655	True;True	391;1701	1576;1577;6889;6890	1709;1710;7504;7505	1709;7505			9606
Q9Y2R5	Q9Y2R5	6	6	6	28S ribosomal protein S17, mitochondrial	MRPS17	sp|Q9Y2R5|RT17_HUMAN 28S ribosomal protein S17, mitochondrial OS=Homo sapiens OX=9606 GN=MRPS17 PE=1 SV=1	1	6	6	6	5	5	4	0	0	0	0	0	0	5	5	4	5	5	4	0	0	0	0	0	0	5	5	4	5	5	4	0	0	0	0	0	0	5	5	4	60.8	60.8	60.8	14.502	130	130	0	99.879	52.3	60	46.9	0	0	0	0	0	0	53.8	52.3	45.4	1930800000	102640000	132970000	174340000	0	0	0	0	0	0	475570000	623700000	421580000	74689000	68680000	71326000	0	0	0	0	0	0	114760000	119840000	124200000	5	5	5	0	0	0	0	0	0	7	7	5	34	HELAEIVFK;KTYFAHDALQQCTVGDIVLLR;LVLDPYLLK;NLEELNISSAQ;TYFAHDALQQCTVGDIVLLR;VIDPVTGKPCAGTTYLESPLSSETTQLSK				1236	2962;4159;5182;5751;8030;8310	True;True;True;True;True;True	3035;4256;5293;5894;8217;8501	12480;12481;12482;12483;12484;17833;17834;17835;17836;17837;22048;22049;22050;24534;24535;24536;34295;34296;34297;34298;34299;34300;35549;35550;35551;35552;35553;35554;35555;35556;35557;35558	13803;13804;13805;13806;13807;13808;20028;20029;20030;20031;20032;24703;24704;24705;27428;27429;27430;38376;38377;38378;38379;38380;38381;38382;39843;39844;39845;39846;39847;39848;39849;39850;39851;39852	13807;20029;24704;27429;38380;39850			9606
Q9Y2R9	Q9Y2R9	16	16	16	28S ribosomal protein S7, mitochondrial	MRPS7	sp|Q9Y2R9|RT07_HUMAN 28S ribosomal protein S7, mitochondrial OS=Homo sapiens OX=9606 GN=MRPS7 PE=1 SV=2	1	16	16	16	13	12	13	0	0	1	0	0	0	15	16	15	13	12	13	0	0	1	0	0	0	15	16	15	13	12	13	0	0	1	0	0	0	15	16	15	56.2	56.2	56.2	28.134	242	242	0	257.15	49.6	45.9	49.6	0	0	5.4	0	0	0	53.3	56.2	55	6339500000	555300000	456810000	616430000	0	0	1709300	0	0	0	1484800000	1705200000	1519300000	89054000	85449000	66576000	0	0	0	0	0	0	142840000	140740000	146590000	19	17	19	0	0	1	0	0	0	24	26	26	132	FTNMMMIGGNK;FYQVPVPLPDR;FYQVPVPLPDRR;KPVEELTEEEK;KPVEELTEEEKYVR;LLEAFHNQGPVIK;LLEAFHNQGPVIKR;NCEPMIGLVPILK;NPYTIFHQALK;SLMIQTLEAVK;SLMIQTLEAVKR;TSSVFEDPVISK;WMITECR;YHAASAEEQATIER;YHAASAEEQATIERNPYTIFHQALK;YSPEFKDPLIDKEYYR				1237	2260;2311;2312;4080;4081;4703;4704;5592;5864;7056;7057;7902;8885;9021;9022;9182	True;True;True;True;True;True;True;True;True;True;True;True;True;True;True;True	2322;2374;2375;4174;4175;4806;4807;5732;6011;7223;7224;8084;9088;9228;9229;9392	9546;9547;9548;9549;9550;9551;9552;9738;9739;9740;9741;9742;9743;9744;9745;9746;9747;9748;17510;17511;17512;17513;17514;17515;17516;17517;17518;17519;17520;17521;17522;20254;20255;20256;20257;20258;20259;20260;20261;20262;20263;20264;20265;20266;20267;20268;20269;20270;20271;20272;20273;20274;20275;20276;20277;20278;23757;23758;23759;25038;25039;25040;25041;25042;25043;25044;25045;25046;29910;29911;29912;29913;29914;29915;29916;29917;29918;29919;29920;29921;29922;29923;29924;29925;33609;33610;33611;33612;33613;33614;37909;37910;37911;37912;37913;38457;38458;38459;38460;38461;38462;38463;38464;38465;38466;38467;38468;38469;38470;39115;39116;39117;39118;39119;39120;39121;39122;39123;39124;39125	10558;10559;10560;10561;10562;10563;10564;10775;10776;10777;10778;10779;10780;10781;10782;10783;10784;10785;19656;19657;19658;19659;19660;19661;19662;19663;19664;19665;19666;19667;19668;22746;22747;22748;22749;22750;22751;22752;22753;22754;22755;22756;22757;22758;22759;22760;22761;22762;22763;22764;22765;22766;22767;22768;22769;22770;22771;26548;26549;26550;27979;27980;27981;27982;27983;27984;27985;27986;27987;27988;27989;27990;27991;27992;27993;33270;33271;33272;33273;33274;33275;33276;33277;33278;33279;33280;33281;33282;33283;33284;33285;37486;37487;37488;37489;37490;37491;37492;37493;37494;42488;42489;42490;42491;42492;43068;43069;43070;43071;43072;43073;43074;43075;43076;43077;43078;43079;43080;43081;43082;43083;43811;43812;43813;43814;43815;43816;43817;43818;43819;43820;43821	10561;10776;10783;19665;19668;22751;22766;26549;27984;33278;33283;37488;42491;43068;43083;43817			9606
Q9Y2T2	Q9Y2T2	3	3	3	AP-3 complex subunit mu-1	AP3M1	sp|Q9Y2T2|AP3M1_HUMAN AP-3 complex subunit mu-1 OS=Homo sapiens OX=9606 GN=AP3M1 PE=1 SV=1	1	3	3	3	3	2	2	0	0	0	0	0	0	1	1	1	3	2	2	0	0	0	0	0	0	1	1	1	3	2	2	0	0	0	0	0	0	1	1	1	11.7	11.7	11.7	46.939	418	418	0	20.408	11.7	8.4	8.9	0	0	0	0	0	0	5.5	5.5	5.5	50538000	12858000	7086900	14401000	0	0	0	0	0	0	6000900	4106300	6084900	5852100	0	6080300	0	0	0	0	0	0	0	0	0	2	1	2	0	0	0	0	0	0	1	1	1	8	GLVNLQSGAPKPEENPSLNIQFK;LLDDVSFHPCIR;VSSQNLVAIPVYVK				1238	2674;4690;8679	True;True;True	2740;4792;8879	11359;11360;11361;11362;11363;11364;20196;20197;37082;37083	12615;12616;12617;12618;12619;12620;22684;22685;41565;41566	12617;22684;41566			9606
Q9Y2W1	Q9Y2W1	9	9	9	Thyroid hormone receptor-associated protein 3	THRAP3	sp|Q9Y2W1|TR150_HUMAN Thyroid hormone receptor-associated protein 3 OS=Homo sapiens OX=9606 GN=THRAP3 PE=1 SV=2	1	9	9	9	5	7	7	0	0	0	0	0	0	5	5	6	5	7	7	0	0	0	0	0	0	5	5	6	5	7	7	0	0	0	0	0	0	5	5	6	13.1	13.1	13.1	108.66	955	955	0	70.749	6.7	10.1	10.3	0	0	0	0	0	0	7.6	7	8.8	316980000	36848000	46168000	61144000	0	0	0	0	0	0	48652000	50086000	74084000	9253800	9743600	8870900	0	0	0	0	0	0	9966600	9798200	11512000	3	5	5	0	0	0	0	0	0	6	6	5	30	ASAVSELSPR;ASESSKPWPDATYGTGSASR;ESEFDDEPK;KTEELEEESFPER;MDSFDEDLARPSGLLAQER;SGKWEGLVYAPPGK;SIFQHIQSAQSQR;SPLQSVVVR;SPSELFAQHIVTIVHHVK				1239	676;681;1816;4140;5300;6882;6936;7154;7165	True;True;True;True;True;True;True;True;True	699;704;1864;4237;5417;7048;7102;7323;7334	2828;2829;2830;2831;2841;2842;7454;17779;17780;17781;17782;17783;22559;22560;22561;29176;29177;29178;29179;29180;29386;29387;29388;30277;30278;30279;30280;30281;30282;30338;30339;30340;30341;30342;30343;30344	3038;3039;3040;3041;3053;3054;8119;19974;19975;19976;19977;19978;25283;25284;25285;32486;32487;32488;32489;32490;32701;32702;32703;33652;33653;33654;33655;33656;33657;33658;33719;33720;33721;33722;33723;33724;33725	3038;3053;8119;19977;25284;32490;32701;33655;33725			9606
Q9Y2W2	Q9Y2W2	12	12	12	WW domain-binding protein 11	WBP11	sp|Q9Y2W2|WBP11_HUMAN WW domain-binding protein 11 OS=Homo sapiens OX=9606 GN=WBP11 PE=1 SV=1	1	12	12	12	7	8	6	0	0	0	0	0	0	8	10	7	7	8	6	0	0	0	0	0	0	8	10	7	7	8	6	0	0	0	0	0	0	8	10	7	24.6	24.6	24.6	69.997	641	641	0	100.46	15.1	16.5	12.6	0	0	0	0	0	0	15.9	20.6	15	499440000	46114000	49417000	51085000	0	0	0	0	0	0	120610000	121810000	110400000	10261000	9678200	8307400	0	0	0	0	0	0	14257000	12619000	14825000	6	7	5	0	0	0	0	0	0	8	8	6	40	AQLSQYFDAVK;ATATISAKPQITNPK;AVSILPLLGHGVPR;DMEKLDEMEFNPVQQPQLNEK;ELTPLQAMMLR;FMNPTDQAR;KLEVEYEQKR;KPPGPPPGPPPPQVVQMYGR;LYEKENPDIYK;RAQLSQYFDAVK;RRDEDMLYSPELAQR;SGPSVPVSVQTKDDVYEAFMK				1240	633;735;846;1181;1695;2146;3999;4071;5233;6471;6662;6889	True;True;True;True;True;True;True;True;True;True;True;True	656;762;876;1215;1741;2205;4091;4165;5346;6625;6818;7055	2631;2632;2633;2634;2635;2636;3066;3067;3068;3069;3070;3071;3497;3498;3499;3500;3501;3502;4871;4872;4873;4874;4875;4876;7046;7047;7048;7049;7050;7051;9056;9057;9058;9059;9060;17172;17173;17174;17175;17478;22294;27430;28230;28231;28232;29198	2832;2833;2834;2835;2836;2837;3285;3286;3287;3288;3289;3290;3739;3740;3741;3742;3743;3744;5221;5222;5223;5224;5225;5226;7664;7665;7666;7667;7668;7669;9952;9953;9954;9955;9956;19290;19291;19292;19293;19624;25005;30556;31458;31459;31460;32508	2834;3285;3742;5225;7668;9956;19291;19624;25005;30556;31459;32508			9606
Q9Y2X3	Q9Y2X3	4	4	4	Nucleolar protein 58	NOP58	sp|Q9Y2X3|NOP58_HUMAN Nucleolar protein 58 OS=Homo sapiens OX=9606 GN=NOP58 PE=1 SV=1	1	4	4	4	2	1	4	0	0	0	0	0	0	1	2	2	2	1	4	0	0	0	0	0	0	1	2	2	2	1	4	0	0	0	0	0	0	1	2	2	9.8	9.8	9.8	59.578	529	529	0	32.21	5.3	2.5	9.8	0	0	0	0	0	0	2.8	4.7	4.7	57491000	8207800	5556000	24897000	0	0	0	0	0	0	3722000	8241300	6867000	4071900	0	6592100	0	0	0	0	0	0	0	4234600	4007800	2	1	4	0	0	0	0	0	0	1	1	1	10	KIEQVDKEDEITEK;LIAHAGSLLNLAK;TQLYEYLQNR;TYDPSGDSTLPTCSK				1241	3947;4581;7856;8027	True;True;True;True	4037;4683;8037;8214	16965;19698;19699;19700;33456;33457;33458;34282;34283;34284;34285;34286	19059;22062;22063;22064;37318;37319;37320;38363;38364;38365;38366;38367	19059;22064;37318;38366			9606
Q9Y305	Q9Y305	4	4	4	Acyl-coenzyme A thioesterase 9, mitochondrial	ACOT9	sp|Q9Y305|ACOT9_HUMAN Acyl-coenzyme A thioesterase 9, mitochondrial OS=Homo sapiens OX=9606 GN=ACOT9 PE=1 SV=2	1	4	4	4	0	2	2	0	0	0	0	0	0	0	2	1	0	2	2	0	0	0	0	0	0	0	2	1	0	2	2	0	0	0	0	0	0	0	2	1	10	10	10	49.901	439	439	0	23.705	0	5.5	5.2	0	0	0	0	0	0	0	5.2	2.5	37678000	0	7784400	12271000	0	0	0	0	0	0	0	14503000	3120000	0	0	5204400	0	0	0	0	0	0	0	5036400	0	0	2	2	0	0	0	0	0	0	0	2	0	6	SLEICHPQER;TTIHEMFLSTLDPK;VHSEVASLQEK;YLTVQNTVR				1242	7019;7927;8302;9109	True;True;True;True	7186;8111;8493;9317	29760;33737;33738;33739;35524;38803;38804	33108;37643;37644;37645;39817;43446;43447	33108;37644;39817;43446			9606
Q9Y312	Q9Y312	6	6	6	Protein AAR2 homolog	AAR2	sp|Q9Y312|AAR2_HUMAN Protein AAR2 homolog OS=Homo sapiens OX=9606 GN=AAR2 PE=1 SV=2	1	6	6	6	3	1	3	0	0	0	0	0	0	2	2	4	3	1	3	0	0	0	0	0	0	2	2	4	3	1	3	0	0	0	0	0	0	2	2	4	22.9	22.9	22.9	43.472	384	384	0	40.599	7.8	5.7	12.5	0	0	0	0	0	0	8.3	8.3	16.7	95787000	10952000	2398300	17638000	0	0	0	0	0	0	15758000	18327000	30715000	4972400	0	4500800	0	0	0	0	0	0	5220400	5728600	5386400	3	1	4	0	0	0	0	0	0	2	2	3	15	AAVQMDPELAKR;ANLQELDQFLGPYPYATLKK;GTEFGIDYNSWEVGPK;MGFFLSLHQR;SYQEGLAR;WSTLREEVDLSPAPESEVEAMR				1243	94;560;2828;5354;7412;8900	True;True;True;True;True;True	95;579;2898;5472;7588;9103	339;340;2353;11929;22794;22795;22796;22797;22798;31471;37961;37962;37963;37964;37965	355;356;2536;13227;25519;25520;25521;25522;25523;35090;42544;42545;42546;42547;42548;42549	356;2536;13227;25522;35090;42548			9606
Q9Y314	Q9Y314	3	3	3	Nitric oxide synthase-interacting protein	NOSIP	sp|Q9Y314|NOSIP_HUMAN Nitric oxide synthase-interacting protein OS=Homo sapiens OX=9606 GN=NOSIP PE=1 SV=1	1	3	3	3	1	1	2	0	0	0	0	0	0	2	2	1	1	1	2	0	0	0	0	0	0	2	2	1	1	1	2	0	0	0	0	0	0	2	2	1	13	13	13	33.172	301	301	0	19.158	3.7	3.7	8	0	0	0	0	0	0	8.6	8.6	3.7	40096000	3267400	2154500	8499700	0	0	0	0	0	0	8531000	10397000	7246000	0	0	0	0	0	0	0	0	0	3413000	3714300	0	1	1	2	0	0	0	0	0	0	2	3	1	10	EAILEYILHQK;KKDTAASGYGTQNIR;NCTAGAVYTYHEK				1244	1389;3969;5598	True;True;True	1428;4060;5739	5737;5738;5739;5740;5741;5742;17054;17055;17056;23799	6204;6205;6206;6207;6208;6209;19170;19171;19172;26591	6208;19170;26591			9606
Q9Y383	Q9Y383	14	14	9	Putative RNA-binding protein Luc7-like 2	LUC7L2	sp|Q9Y383|LC7L2_HUMAN Putative RNA-binding protein Luc7-like 2 OS=Homo sapiens OX=9606 GN=LUC7L2 PE=1 SV=2	1	14	14	9	8	10	13	1	2	3	1	2	2	10	13	11	8	10	13	1	2	3	1	2	2	10	13	11	5	7	8	1	1	2	0	1	1	6	8	7	39.8	39.8	27.8	46.513	392	392	0	177.45	23.7	29.8	38	3.8	8.2	12	3.1	6.9	6.9	31.1	33.7	33.7	2345200000	203800000	281210000	402860000	2712200	7678000	5504900	0	15968000	17158000	337820000	582000000	488490000	70257000	98927000	91670000	0	15297000	17862000	0	32567000	43728000	71721000	89687000	88072000	12	13	19	1	2	3	1	2	2	15	18	17	105	ADYEIASK;AMLDQLMGTSR;EQDFFFELDAMDHLQSFIADCDRR;FRDQDLASCDR;FRDQDLASCDRDR;LAETQEEISAEVAAK;MDLGECLK;NSMPASSFQQQK;SHLLNCCPHDVLSGTR;VCEVCSAYLGLHDNDR;VCEVCSAYLGLHDNDRR;VEQLGAEGNVEESQK;VEQLGAEGNVEESQKVMDEVEK;VHELNEEIGK				1245	155;545;1759;2202;2203;4226;5295;5922;6917;8109;8110;8180;8181;8286	True;True;True;True;True;True;True;True;True;True;True;True;True;True	160;563;564;1806;2264;2265;4323;5412;6069;7083;8296;8297;8368;8369;8476	613;614;615;616;2289;2290;2291;2292;2293;2294;2295;2296;2297;2298;2299;7239;9296;9297;9298;9299;9300;9301;9302;9303;9304;9305;9306;9307;9308;18150;18151;18152;18153;18154;18155;18156;22542;22543;22544;22545;25280;25281;25282;25283;25284;25285;25286;25287;25288;29296;29297;29298;29299;29300;29301;29302;34700;34701;34702;34703;34704;34705;34706;34707;34708;34709;34710;34994;34995;34996;34997;34998;34999;35000;35001;35002;35003;35004;35005;35006;35007;35008;35009;35010;35458;35459;35460;35461;35462;35463	642;643;644;645;2470;2471;2472;2473;2474;2475;2476;2477;2478;2479;2480;7898;10289;10290;10291;10292;10293;10294;10295;10296;10297;10298;10299;10300;10301;20366;20367;20368;20369;20370;20371;20372;20373;20374;20375;20376;25266;25267;25268;25269;28235;28236;28237;28238;28239;28240;28241;28242;28243;28244;28245;28246;28247;28248;28249;32611;32612;32613;32614;32615;32616;32617;38902;38903;38904;38905;38906;38907;38908;38909;38910;38911;38912;39219;39220;39221;39222;39223;39224;39225;39226;39227;39228;39229;39230;39231;39232;39233;39234;39235;39236;39237;39238;39239;39240;39241;39748;39749;39750;39751;39752;39753	643;2474;7898;10289;10299;20372;25269;28249;32617;38902;38911;39236;39240;39751	203;204	10;15	9606
Q9Y388	Q9Y388	2	2	2	RNA-binding motif protein, X-linked 2	RBMX2	sp|Q9Y388|RBMX2_HUMAN RNA-binding motif protein, X-linked 2 OS=Homo sapiens OX=9606 GN=RBMX2 PE=1 SV=2	1	2	2	2	0	0	1	0	0	0	0	0	0	1	1	2	0	0	1	0	0	0	0	0	0	1	1	2	0	0	1	0	0	0	0	0	0	1	1	2	6.8	6.8	6.8	37.335	322	322	0	13.747	0	0	3.7	0	0	0	0	0	0	3.7	3.7	6.8	19920000	0	0	9877100	0	0	0	0	0	0	0	10043000	0	0	0	0	0	0	0	0	0	0	0	0	0	0	0	1	0	0	0	0	0	0	1	1	2	5	DSEEIDDVTR;TAYSGGAEDLER				1246	1236;7464	True;True	1271;7640	5084;31705;31706;31707;31708	5457;35371;35372;35373;35374	5457;35373			9606
Q9Y399	Q9Y399	11	11	11	28S ribosomal protein S2, mitochondrial	MRPS2	sp|Q9Y399|RT02_HUMAN 28S ribosomal protein S2, mitochondrial OS=Homo sapiens OX=9606 GN=MRPS2 PE=1 SV=1	1	11	11	11	7	5	9	0	0	0	0	0	0	7	9	8	7	5	9	0	0	0	0	0	0	7	9	8	7	5	9	0	0	0	0	0	0	7	9	8	34.1	34.1	34.1	33.249	296	296	0	196.98	24.3	17.9	27.7	0	0	0	0	0	0	25.3	31.4	28.7	1107300000	114570000	71035000	182720000	0	0	0	0	0	0	169400000	298790000	270780000	38721000	34524000	33541000	0	0	0	0	0	0	42853000	49950000	43999000	7	5	9	0	0	0	0	0	0	7	10	8	46	ESEDSTDFNDK;FMEPYIFGSR;GIILFISR;HSDFFNVK;ILNEPLK;ILNEPLKHSDFFNVK;LFQTAITR;LLFGPTVR;LPDLIIFLHTLNNIFEPHVAVR;QFSYLIENMAR;QQVEALYR				1247	1813;2145;2563;3094;3482;3483;4462;4727;4900;6169;6363	True;True;True;True;True;True;True;True;True;True;True	1861;2204;2629;3171;3562;3563;4562;4830;5011;6322;6516	7436;7437;7438;9053;9054;9055;10859;13109;13110;13111;13112;13113;13114;14776;14777;14778;14779;14780;14781;14782;19120;19121;19122;19123;19124;19125;20368;20369;20370;20371;20372;20373;21080;21081;21082;21083;21084;21085;26257;26258;26259;26260;26261;26262;27006;27007	8101;8102;8103;9949;9950;9951;12042;14567;14568;14569;14570;14571;14572;16416;16417;16418;16419;16420;16421;16422;21402;21403;21404;21405;21406;21407;22875;22876;22877;22878;22879;22880;23634;23635;23636;23637;23638;23639;29268;29269;29270;29271;29272;29273;30082;30083	8103;9950;12042;14571;16418;16422;21407;22880;23639;29269;30083			9606
Q9Y3B2	Q9Y3B2	2	2	2	Exosome complex component CSL4	EXOSC1	sp|Q9Y3B2|EXOS1_HUMAN Exosome complex component CSL4 OS=Homo sapiens OX=9606 GN=EXOSC1 PE=1 SV=1	1	2	2	2	0	0	0	0	0	0	0	0	0	1	2	1	0	0	0	0	0	0	0	0	0	1	2	1	0	0	0	0	0	0	0	0	0	1	2	1	14.4	14.4	14.4	21.452	195	195	0	13.474	0	0	0	0	0	0	0	0	0	6.2	14.4	6.2	30212000	0	0	0	0	0	0	0	0	0	6469400	12714000	11028000	0	0	0	0	0	0	0	0	0	0	0	0	0	0	0	0	0	0	0	0	0	1	2	1	4	LCNLEEGSPGSGTYTR;VHILYVGSMPLK				1248	4304;8292	True;True	4403;8483	18561;35483;35484;35485	20819;39773;39774;39775	20819;39775			9606
Q9Y3B4	Q9Y3B4	6	6	6	Splicing factor 3B subunit 6	SF3B6	sp|Q9Y3B4|SF3B6_HUMAN Splicing factor 3B subunit 6 OS=Homo sapiens OX=9606 GN=SF3B6 PE=1 SV=1	1	6	6	6	3	4	4	1	1	0	0	2	1	5	5	4	3	4	4	1	1	0	0	2	1	5	5	4	3	4	4	1	1	0	0	2	1	5	5	4	53.6	53.6	53.6	14.585	125	125	0	68.357	28	36.8	35.2	11.2	11.2	0	0	20.8	9.6	46.4	46.4	35.2	964440000	106910000	98471000	122950000	3433400	5346000	0	0	14606000	8239000	204130000	205640000	194710000	45644000	40501000	37339000	0	45706000	0	0	76166000	0	52141000	43569000	46686000	4	5	7	1	2	0	0	3	1	7	8	7	45	GTAYVVYEDIFDAK;ITAEEMYDIFGK;LPPEVNR;NACDHLSGFNVCNR;YGINTDPPK;YLVVLYYNANR				1249	2822;3686;4932;5560;9000;9112	True;True;True;True;True;True	2891;3772;5043;5699;9206;9320	11894;11895;11896;11897;11898;11899;11900;11901;11902;11903;11904;11905;11906;11907;11908;11909;15627;15628;15629;15630;15631;15632;15633;15634;21175;21176;21177;21178;23631;23632;38377;38378;38814;38815;38816;38817;38818;38819;38820;38821	13192;13193;13194;13195;13196;13197;13198;13199;13200;13201;13202;13203;13204;13205;13206;13207;17353;17354;17355;17356;17357;17358;17359;17360;23731;23732;23733;23734;23735;23736;23737;23738;23739;23740;26412;26413;42984;42985;43457;43458;43459;43460;43461;43462;43463;43464	13195;17359;23733;26413;42984;43459			9606
Q9Y3B7	Q9Y3B7	10	10	10	39S ribosomal protein L11, mitochondrial	MRPL11	sp|Q9Y3B7|RM11_HUMAN 39S ribosomal protein L11, mitochondrial OS=Homo sapiens OX=9606 GN=MRPL11 PE=1 SV=1	1	10	10	10	7	6	8	0	0	0	0	0	0	9	10	8	7	6	8	0	0	0	0	0	0	9	10	8	7	6	8	0	0	0	0	0	0	9	10	8	51.6	51.6	51.6	20.683	192	192	0	168.94	36.5	31.8	42.2	0	0	0	0	0	0	51	51.6	46.4	2511100000	162440000	112580000	288010000	0	0	0	0	0	0	627480000	754020000	566550000	50369000	38499000	44832000	0	0	0	0	0	0	68071000	73998000	72156000	9	6	10	0	0	0	0	0	0	11	12	10	58	AGLAMPGPPLGPVLGQR;AIFLAAQK;AQDEAFALQDVPLSSVVR;DLSSEELAAFQK;EADLAAQEEAAK;EADLAAQEEAAKK;EVAGLVTLK;GVSINQFCK;IGQPTVSYFLK;IKAQDEAFALQDVPLSSVVR				1250	282;354;613;1163;1367;1368;1854;2882;3330;3410	True;True;True;True;True;True;True;True;True;True	291;365;634;1196;1406;1407;1904;2955;3408;3489	1192;1193;1194;1195;1196;1197;1452;1453;1454;1455;1456;2549;2550;2551;2552;2553;2554;4801;4802;4803;4804;4805;4806;4807;4808;4809;4810;5634;5635;5636;5637;5638;5639;5640;5641;5642;5643;7596;7597;12155;12156;12157;14124;14125;14126;14127;14128;14522;14523;14524;14525;14526;14527	1286;1287;1288;1289;1290;1291;1292;1293;1294;1295;1296;1578;1579;1580;1581;1582;2744;2745;2746;2747;2748;2749;5145;5146;5147;5148;5149;5150;5151;5152;5153;5154;6079;6080;6081;6082;6083;6084;6085;6086;6087;6088;8275;8276;13463;13464;13465;15694;15695;15696;15697;15698;16126;16127;16128;16129;16130;16131	1292;1580;2748;5153;6084;6085;8275;13464;15696;16130			9606
Q9Y3B9	Q9Y3B9	2	2	2	RRP15-like protein	RRP15	sp|Q9Y3B9|RRP15_HUMAN RRP15-like protein OS=Homo sapiens OX=9606 GN=RRP15 PE=1 SV=2	1	2	2	2	0	0	2	0	0	0	0	0	0	2	2	2	0	0	2	0	0	0	0	0	0	2	2	2	0	0	2	0	0	0	0	0	0	2	2	2	8.5	8.5	8.5	31.484	282	282	0	12.223	0	0	8.5	0	0	0	0	0	0	8.5	8.5	8.5	22158000	0	0	2851500	0	0	0	0	0	0	5888600	6468500	6949800	0	0	0	0	0	0	0	0	0	0	0	0	0	0	1	0	0	0	0	0	0	1	1	1	4	SEEGPGWTILR;VKPDVVQDKETER				1251	6793;8369	True;True	6954;8562	28771;28772;28773;28774;35838;35839;35840;35841	32030;32031;32032;32033;40165;40166;40167;40168	32032;40166			9606
Q9Y3C1	Q9Y3C1	5	5	5	Nucleolar protein 16	NOP16	sp|Q9Y3C1|NOP16_HUMAN Nucleolar protein 16 OS=Homo sapiens OX=9606 GN=NOP16 PE=1 SV=2	1	5	5	5	1	0	2	0	0	0	0	0	0	4	4	2	1	0	2	0	0	0	0	0	0	4	4	2	1	0	2	0	0	0	0	0	0	4	4	2	28.1	28.1	28.1	21.188	178	178	0	48.016	7.9	0	11.8	0	0	0	0	0	0	24.2	24.2	10.1	135910000	3888000	0	11964000	0	0	0	0	0	0	50028000	47549000	22485000	0	0	0	0	0	0	0	0	0	9485100	8648400	10299000	1	0	2	0	0	0	0	0	0	4	4	2	13	FGYSVNR;KPYVLNDLEAEASLPEK;KPYVLNDLEAEASLPEKK;QNLAEMGLAVDPNR;YMVENHGEDYK				1252	2062;4086;4087;6306;9124	True;True;True;True;True	2118;4180;4181;6459;9332	8665;17530;17531;17532;17533;17534;17535;26750;26751;26752;26753;38882;38883	9503;19676;19677;19678;19679;19680;19681;29782;29783;29784;29785;43552;43553	9503;19677;19681;29785;43553			9606
Q9Y3C6	Q9Y3C6	2	2	2	Peptidyl-prolyl cis-trans isomerase-like 1	PPIL1	sp|Q9Y3C6|PPIL1_HUMAN Peptidyl-prolyl cis-trans isomerase-like 1 OS=Homo sapiens OX=9606 GN=PPIL1 PE=1 SV=1	1	2	2	2	0	0	0	0	0	0	0	0	0	0	1	1	0	0	0	0	0	0	0	0	0	0	1	1	0	0	0	0	0	0	0	0	0	0	1	1	16.9	16.9	16.9	18.237	166	166	0	12.691	0	0	0	0	0	0	0	0	0	0	6.6	10.2	38045000	0	0	0	0	0	0	0	0	0	0	11577000	26468000	0	0	0	0	0	0	0	0	0	0	0	0	0	0	0	0	0	0	0	0	0	0	1	1	2	QFEDELHPDLK;VGMVETNSQDRPVDDVK				1253	6159;8262	True;True	6311;8452	26214;35368	29225;39658	29225;39658			9606
Q9Y3D3	Q9Y3D3	5	5	5	28S ribosomal protein S16, mitochondrial	MRPS16	sp|Q9Y3D3|RT16_HUMAN 28S ribosomal protein S16, mitochondrial OS=Homo sapiens OX=9606 GN=MRPS16 PE=1 SV=1	1	5	5	5	2	3	3	0	0	0	0	0	0	4	4	2	2	3	3	0	0	0	0	0	0	4	4	2	2	3	3	0	0	0	0	0	0	4	4	2	45.3	45.3	45.3	15.345	137	137	0	48.195	11.7	21.2	21.2	0	0	0	0	0	0	39.4	34.3	15.3	845660000	44818000	76809000	110550000	0	0	0	0	0	0	221160000	251570000	140760000	44169000	37004000	34486000	0	0	0	0	0	0	42792000	42720000	52099000	2	4	3	0	0	0	0	0	0	4	5	3	21	EVLLASQK;FVEQLGSYDPLPNSHGEK;HWIGCGAHLSKPMEK;LALGGCTNRPFYR;LVALNLDR				1254	1884;2279;3142;4242;5155	True;True;True;True;True	1936;2342;3219;4339;5266	7942;7943;7944;7945;9612;9613;13347;18237;18238;18239;18240;18241;21933;21934;21935;21936;21937;21938	8761;8762;8763;8764;10631;10632;14856;20470;20471;20472;20473;20474;24576;24577;24578;24579;24580;24581;24582;24583;24584;24585	8761;10631;14856;20474;24585			9606
Q9Y3D7	Q9Y3D7	3	3	3	Mitochondrial import inner membrane translocase subunit TIM16	PAM16	sp|Q9Y3D7|TIM16_HUMAN Mitochondrial import inner membrane translocase subunit TIM16 OS=Homo sapiens OX=9606 GN=PAM16 PE=1 SV=2	1	3	3	3	0	0	1	0	0	0	0	0	0	2	1	0	0	0	1	0	0	0	0	0	0	2	1	0	0	0	1	0	0	0	0	0	0	2	1	0	20.8	20.8	20.8	13.825	125	125	0	19.427	0	0	8.8	0	0	0	0	0	0	15.2	5.6	0	145360000	0	0	23663000	0	0	0	0	0	0	121690000	0	0	0	0	0	0	0	0	0	0	0	0	0	0	0	0	1	0	0	0	0	0	0	2	1	0	4	LSPEEVQK;NYEHLFK;SVGGSFYLQSK				1255	5066;6019;7360	True;True;True	5177;6169;7535	21607;25675;31239;31240	24188;28648;34827;34828	24188;28648;34828			9606
Q9Y3D9	Q9Y3D9	10	10	10	28S ribosomal protein S23, mitochondrial	MRPS23	sp|Q9Y3D9|RT23_HUMAN 28S ribosomal protein S23, mitochondrial OS=Homo sapiens OX=9606 GN=MRPS23 PE=1 SV=2	1	10	10	10	7	5	6	0	0	0	0	0	0	10	9	10	7	5	6	0	0	0	0	0	0	10	9	10	7	5	6	0	0	0	0	0	0	10	9	10	55.8	55.8	55.8	21.77	190	190	0	101.59	39.5	31.6	29.5	0	0	0	0	0	0	55.8	54.7	55.8	1658500000	132180000	85085000	154430000	0	0	0	0	0	0	434150000	448130000	404490000	31548000	28627000	25674000	0	0	0	0	0	0	48964000	48537000	46100000	7	5	6	0	0	0	0	0	0	11	10	11	50	AFDLFNPNFK;AKAPIQDIWYHEDR;ALLAEGVILR;ALLAEGVILRR;APIQDIWYHEDR;EVPQDQHLEAPADQSK;FYSVYGSGQR;KSEHLSVRPQTALEENETQK;LETVGSIFSR;LGETDEEKLFVETGK				1256	222;390;465;466;580;1898;2314;4123;4409;4494	True;True;True;True;True;True;True;True;True;True	229;403;479;480;600;1951;2377;4219;4508;4595	888;889;890;891;892;893;1643;1644;1645;1646;1948;1949;1950;1951;1952;1953;1954;1955;1956;1957;2425;2426;2427;2428;8011;8012;8013;8014;8015;9754;9755;9756;9757;9758;17691;17692;17693;18907;18908;18909;18910;18911;19357;19358;19359;19360;19361;19362;19363;19364	944;945;946;947;948;949;1777;1778;1779;1780;2102;2103;2104;2105;2106;2107;2108;2109;2110;2111;2610;2611;2612;2613;8830;8831;8832;8833;8834;10791;10792;10793;10794;10795;19876;19877;19878;21175;21176;21177;21178;21179;21694;21695;21696;21697;21698;21699;21700;21701	945;1777;2107;2109;2610;8833;10794;19878;21175;21699			9606
Q9Y3F4	Q9Y3F4	10	10	10	Serine-threonine kinase receptor-associated protein	STRAP	sp|Q9Y3F4|STRAP_HUMAN Serine-threonine kinase receptor-associated protein OS=Homo sapiens OX=9606 GN=STRAP PE=1 SV=1	1	10	10	10	3	3	5	0	0	0	0	0	0	9	8	7	3	3	5	0	0	0	0	0	0	9	8	7	3	3	5	0	0	0	0	0	0	9	8	7	37.7	37.7	37.7	38.438	350	350	0	98.024	15.1	11.7	23.4	0	0	0	0	0	0	34.6	30.3	28.9	450130000	25654000	14082000	51612000	0	0	0	0	0	0	132950000	124950000	100880000	12629000	11765000	13961000	0	0	0	0	0	0	17562000	17389000	18917000	3	3	5	0	0	0	0	0	0	9	8	7	35	AATAAADFTAK;EFLVAGGEDFK;IYDLNKPEAEPK;LWDHATMTEVK;LWQTVVGK;QGDTGDWIGTFLGHK;SFEAPATINSASLHPEKEFLVAGGEDFK;TVDFTQDSNYLLTGGQDK;VWDAVSGDELMTLAHK;YDYNSGEELESYK				1257	83;1493;3777;5214;5223;6173;6837;7962;8805;8950	True;True;True;True;True;True;True;True;True;True	84;1538;3863;5327;5336;6326;7002;8146;9006;9154	291;292;293;6242;6243;6244;6245;16012;16013;16014;16015;16016;22214;22234;22235;26276;26277;28956;28957;28958;28959;28960;33954;33955;33956;33957;33958;37598;37599;37600;38160;38161;38162;38163;38164	307;308;309;6796;6797;6798;6799;17770;17771;17772;17773;17774;24914;24934;24935;29287;29288;32230;32231;32232;32233;32234;37983;37984;37985;37986;37987;42139;42140;42141;42748;42749;42750;42751;42752	308;6799;17774;24914;24934;29288;32234;37984;42139;42752			9606
Q9Y3I0	Q9Y3I0	24	24	24	tRNA-splicing ligase RtcB homolog	RTCB	sp|Q9Y3I0|RTCB_HUMAN RNA-splicing ligase RtcB homolog OS=Homo sapiens OX=9606 GN=RTCB PE=1 SV=1	1	24	24	24	14	15	18	0	0	0	0	0	0	18	18	19	14	15	18	0	0	0	0	0	0	18	18	19	14	15	18	0	0	0	0	0	0	18	18	19	53.9	53.9	53.9	55.21	505	505	0	323.31	34.1	39	45.5	0	0	0	0	0	0	40.2	45	41.6	3765300000	325260000	277180000	521870000	0	0	0	0	0	0	808360000	979650000	852990000	59723000	54544000	50465000	0	0	0	0	0	0	77997000	81264000	80684000	14	14	19	0	0	0	0	0	0	26	23	27	123	EGYAWAEDKEHCEEYGR;EQLAQAMFDHIPVGVGSK;GGGVGGFLPAMK;GLGHQVATDALVAMEK;GLPQLGTLGAGNHYAEIQVVDEIFNEYAAK;GMAAAGNYAWVNR;GQVCVMIHSGSR;GVIPMNAK;IASPEGQDYLK;LADMGIAIR;LMFEELR;LVMEEAPESYK;LVMEEAPESYKNVTDVVNTCHDAGISK;MLQADPNKVSAR;NLDFQDVLDK;NLDFQDVLDKLADMGIAIR;NVTDVVNTCHDAGISK;NVTDVVNTCHDAGISKK;QIGNVAALPGIVHR;RNLDFQDVLDK;SSMTFLTR;SYNDELQFLEK;TNLDESDVQPVKEQLAQAMFDHIPVGVGSK;VFNTTPDDLDLHVIYDVSHNIAK				1258	1545;1776;2490;2636;2654;2678;2761;2869;3195;4214;4838;5189;5190;5425;5744;5745;5999;6000;6209;6612;7276;7410;7789;8221	True;True;True;True;True;True;True;True;True;True;True;True;True;True;True;True;True;True;True;True;True;True;True;True	1590;1823;2554;2702;2720;2744;2830;2942;3272;4311;4945;5300;5301;5302;5550;5887;5888;6149;6150;6362;6766;7445;7586;7970;8410	6412;6413;6414;6415;6416;6417;6418;6419;6420;6421;7300;7301;7302;7303;10512;10513;10514;10515;11147;11148;11149;11150;11151;11152;11153;11154;11217;11218;11377;11378;11379;11380;11381;11382;11383;11384;11693;11694;12123;12124;12125;13550;13551;13552;13553;13554;13555;18103;20819;20820;20821;20822;22067;22068;22069;22070;22071;22072;22073;22074;22075;22076;22077;22078;23088;24490;24491;24492;24493;24494;24495;24496;24497;24498;25593;25594;25595;25596;25597;25598;25599;25600;25601;25602;25603;25604;25605;26394;26395;26396;26397;26398;26399;26400;26401;26402;27971;27972;27973;30755;31465;31466;31467;31468;31469;33114;33115;33116;33117;33118;35211;35212;35213;35214;35215;35216;35217;35218	6976;6977;6978;6979;6980;6981;6982;6983;6984;6985;7965;7966;7967;7968;11655;11656;11657;11658;12347;12348;12349;12350;12351;12352;12353;12354;12355;12419;12420;12633;12634;12635;12636;12637;12638;12639;12640;12983;12984;13431;13432;13433;15080;15081;15082;15083;15084;15085;15086;20319;23356;23357;23358;23359;24722;24723;24724;24725;24726;24727;24728;24729;24730;24731;24732;24733;24734;24735;24736;24737;25825;27382;27383;27384;27385;27386;27387;27388;27389;27390;28565;28566;28567;28568;28569;28570;28571;28572;28573;28574;28575;28576;28577;29410;29411;29412;29413;29414;29415;29416;29417;29418;31153;31154;31155;34175;35084;35085;35086;35087;35088;36938;36939;36940;36941;36942;39491;39492;39493;39494;39495;39496;39497;39498	6982;7968;11655;12349;12420;12635;12984;13433;15083;20319;23356;24722;24737;25825;27384;27390;28566;28573;29413;31154;34175;35084;36940;39493	205	468	9606
Q9Y3U8	Q9Y3U8	7	7	7	60S ribosomal protein L36	RPL36	sp|Q9Y3U8|RL36_HUMAN 60S ribosomal protein L36 OS=Homo sapiens OX=9606 GN=RPL36 PE=1 SV=3	1	7	7	7	7	7	7	0	0	0	0	0	0	6	6	7	7	7	7	0	0	0	0	0	0	6	6	7	7	7	7	0	0	0	0	0	0	6	6	7	40	40	40	12.254	105	105	0	206.76	40	40	40	0	0	0	0	0	0	33.3	33.3	40	31881000000	3009200000	2281000000	4641900000	0	0	0	0	0	0	6039600000	7656100000	8253500000	1121000000	986690000	946420000	0	0	0	0	0	0	1424300000	1407600000	1595900000	21	16	22	0	0	0	0	0	0	25	30	25	139	ALRYPMAVGLNK;EELSNVLAAMR;EVCGFAPYER;KREELSNVLAAMR;RAMELLK;REELSNVLAAMR;YPMAVGLNK				1259	505;1480;1859;4109;6465;6491;9146	True;True;True;True;True;True;True	520;521;1524;1525;1909;4204;4205;6619;6645;9355;9356	2093;2094;2095;2096;2097;2098;2099;2100;2101;2102;2103;2104;2105;2106;2107;2108;6181;6182;6183;6184;6185;6186;6187;6188;6189;6190;6191;6192;6193;6194;6195;6196;6197;6198;6199;6200;6201;6202;6203;6204;6205;7619;7620;7621;7622;7623;7624;7625;7626;7627;7628;7629;7630;17624;17625;17626;17627;17628;17629;17630;17631;17632;17633;17634;17635;17636;17637;17638;17639;27415;27416;27417;27418;27504;27505;27506;27507;27508;27509;27510;27511;27512;27513;27514;38976;38977;38978;38979;38980;38981;38982;38983;38984;38985;38986;38987	2252;2253;2254;2255;2256;2257;2258;2259;2260;2261;2262;2263;2264;2265;2266;2267;6719;6720;6721;6722;6723;6724;6725;6726;6727;6728;6729;6730;6731;6732;6733;6734;6735;6736;6737;6738;6739;6740;6741;6742;6743;6744;6745;6746;6747;6748;6749;6750;6751;6752;6753;6754;6755;6756;6757;8298;8299;8300;8301;8302;8303;8304;8305;8306;8307;8308;8309;8310;8311;8312;8313;8314;8315;8316;8317;8318;8319;8320;19796;19797;19798;19799;19800;19801;19802;19803;19804;19805;19806;19807;19808;19809;19810;19811;19812;19813;19814;19815;19816;19817;19818;19819;19820;30539;30540;30541;30542;30543;30640;30641;30642;30643;30644;30645;30646;30647;30648;30649;30650;30651;30652;30653;43652;43653;43654;43655;43656;43657;43658;43659;43660;43661;43662;43663;43664;43665;43666;43667;43668;43669;43670;43671;43672;43673	2260;6735;8320;19804;30543;30644;43662	206;207	7;97	9606
Q9Y3X0	Q9Y3X0	2	2	2	Coiled-coil domain-containing protein 9	CCDC9	sp|Q9Y3X0|CCDC9_HUMAN Coiled-coil domain-containing protein 9 OS=Homo sapiens OX=9606 GN=CCDC9 PE=1 SV=1	1	2	2	2	2	1	1	0	0	0	0	0	0	1	2	1	2	1	1	0	0	0	0	0	0	1	2	1	2	1	1	0	0	0	0	0	0	1	2	1	4.7	4.7	4.7	59.702	531	531	0	13.067	4.7	2.4	2.4	0	0	0	0	0	0	2.4	4.7	2.4	12503000	2476200	1662200	1487100	0	0	0	0	0	0	2040300	3010700	1826400	1558500	0	0	0	0	0	0	0	0	0	1160000	0	2	1	1	0	0	0	0	0	0	1	2	1	8	DGPVPAHEPSHR;SVEKENVAVESEK				1260	1034;7343	True;True	1067;7513	4281;4282;31047;31048;31049;31050;31051;31052	4591;4592;34485;34486;34487;34488;34489;34490	4592;34485			9606
Q9Y3Y2	Q9Y3Y2	5	5	5	Chromatin target of PRMT1 protein	CHTOP	sp|Q9Y3Y2|CHTOP_HUMAN Chromatin target of PRMT1 protein OS=Homo sapiens OX=9606 GN=CHTOP PE=1 SV=2	1	5	5	5	2	3	4	0	0	0	0	0	0	3	5	4	2	3	4	0	0	0	0	0	0	3	5	4	2	3	4	0	0	0	0	0	0	3	5	4	26.2	26.2	26.2	26.396	248	248	0	84.288	11.7	16.9	17.3	0	0	0	0	0	0	16.9	26.2	25.8	615490000	44736000	39574000	89195000	0	0	0	0	0	0	142230000	164370000	135380000	32963000	31974000	30010000	0	0	0	0	0	0	41744000	42999000	40566000	2	3	5	0	0	0	0	0	0	3	5	5	23	ASMQQQQQLASAR;EQLDNQLDAYMSK;LAQQMENRPSVQAALK;RLAQQMENRPSVQAALK;TKGHLDAELDAYMAQTDPETND				1261	701;1777;4264;6557;7678	True;True;True;True;True	725;726;1824;4361;6711;7858	2944;2945;2946;2947;2948;2949;2950;7304;7305;7306;7307;7308;7309;18329;18330;18331;18332;18333;18334;27779;27780;32649;32650	3163;3164;3165;3166;3167;3168;3169;7969;7970;7971;7972;7973;7974;20573;20574;20575;20576;20577;20578;30958;30959;36422;36423	3168;7974;20575;30959;36422	208	41	9606
Q9Y3Z3	Q9Y3Z3	4	4	4	Deoxynucleoside triphosphate triphosphohydrolase SAMHD1	SAMHD1	sp|Q9Y3Z3|SAMH1_HUMAN Deoxynucleoside triphosphate triphosphohydrolase SAMHD1 OS=Homo sapiens OX=9606 GN=SAMHD1 PE=1 SV=2	1	4	4	4	1	0	1	0	0	0	0	0	0	2	2	2	1	0	1	0	0	0	0	0	0	2	2	2	1	0	1	0	0	0	0	0	0	2	2	2	8.8	8.8	8.8	72.2	626	626	0	24.446	1.8	0	2.9	0	0	0	0	0	0	3.7	4	3.7	24458000	1474600	0	7978300	0	0	0	0	0	0	4557200	4898000	5550200	0	0	0	0	0	0	0	0	0	1357600	0	1689900	0	0	1	0	0	0	0	0	0	2	2	2	7	DKEVGNLYDMFHTR;SFLYEIVSNKR;VINDPIHGHIELHPLLVR;YVGETQPTGQIK				1262	1097;6845;8331;9210	True;True;True;True	1130;7010;8523;9421	4540;28999;29000;29001;29002;35644;39253;39254	4861;32273;32274;32275;32276;39938;43960;43961	4861;32275;39938;43960			9606
Q9Y421	Q9Y421	5	5	5	Protein FAM32A	FAM32A	sp|Q9Y421|FA32A_HUMAN Protein FAM32A OS=Homo sapiens OX=9606 GN=FAM32A PE=1 SV=2	1	5	5	5	4	3	3	2	4	4	2	1	2	3	2	2	4	3	3	2	4	4	2	1	2	3	2	2	4	3	3	2	4	4	2	1	2	3	2	2	43.8	43.8	43.8	13.178	112	112	0	55.303	35.7	27.7	24.1	16.1	35.7	35.7	16.1	8	16.1	27.7	16.1	19.6	642300000	106860000	76837000	90712000	33906000	64681000	29251000	28479000	20567000	27437000	70009000	45429000	48126000	35781000	42424000	25987000	140000000	161110000	99585000	51333000	0	152210000	21245000	19193000	21304000	5	3	3	2	4	4	2	1	2	3	2	2	33	GVAELGVTK;HLDTLTEHYDIPK;LLEAMGTSK;MEAYEQVQK;TPAQAAFEK				1263	2853;3023;4705;5307;7811	True;True;True;True;True	2924;3097;4808;5424;7992	12030;12031;12032;12033;12034;12755;12756;12757;12758;12759;12760;20279;20280;22581;22582;22583;22584;22585;22586;22587;22588;22589;22590;22591;33247;33248;33249;33250;33251;33252;33253;33254	13336;13337;13338;13339;13340;14131;14132;14133;14134;14135;14136;14137;22772;22773;25305;25306;25307;25308;25309;25310;25311;25312;25313;25314;25315;37097;37098;37099;37100;37101;37102;37103;37104	13339;14133;22773;25314;37101			9606
Q9Y446	Q9Y446	21	21	21	Plakophilin-3	PKP3	sp|Q9Y446|PKP3_HUMAN Plakophilin-3 OS=Homo sapiens OX=9606 GN=PKP3 PE=1 SV=1	1	21	21	21	11	12	16	0	0	0	0	0	0	10	11	11	11	12	16	0	0	0	0	0	0	10	11	11	11	12	16	0	0	0	0	0	0	10	11	11	39.6	39.6	39.6	87.081	797	797	0	229.93	18.2	20.7	30.2	0	0	0	0	0	0	18.7	19.6	20.1	866380000	88764000	119950000	235310000	0	0	0	0	0	0	132040000	144050000	146270000	15776000	20047000	21306000	0	0	0	0	0	0	14300000	13588000	15065000	11	13	16	0	0	0	0	0	0	12	13	12	77	AASSLLANLWQYNK;ADYDTLSLR;DLAGAPPGEVVGCFTPQSR;DLLYFDGLRK;DTLEQLTDLVLSPLSGAGGPPLIQQNASEAEIFYNATGFLR;ELPLAADALTFAEVSKDPK;GVGGAVPGAVLEPVAR;HNGAAEPEPEAETAR;LFNHANQEVQR;LGPGGLDDR;LSSGFDDIDLPSAVK;LYDEMPPSALQR;NLIYDNADNK;NVTGILWNLSSSDHLK;NVTGILWNLSSSDHLKDR;SAVDLSCSR;SLSLSLADSGHLPDVHGFNSYGSHR;SPPAEVLVNIIAVLNNLVVASPIAAR;SVENAVCVLR;TLREQDDELRK;YSLVSEQLEPAATSTYR				1264	81;154;1114;1147;1262;1679;2865;3053;4451;4530;5078;5230;5762;6001;6002;6741;7075;7157;7346;7752;9181	True;True;True;True;True;True;True;True;True;True;True;True;True;True;True;True;True;True;True;True;True	82;159;1147;1180;1297;1725;2938;3128;4551;4631;5189;5343;5905;6151;6152;6899;7242;7326;7518;7932;9391	286;287;610;611;612;4630;4743;4744;4745;4746;4747;4748;5183;6986;6987;12106;12107;12919;12920;12921;19066;19067;19068;19069;19070;19499;21636;22283;24577;24578;24579;24580;25606;25607;25608;25609;25610;25611;25612;25613;25614;25615;25616;28591;28592;28593;28594;29987;29988;29989;29990;29991;29992;29993;29994;30297;30298;30299;30300;30301;30302;30303;31073;31074;31075;32928;32929;32930;32931;32932;39109;39110;39111;39112;39113;39114	302;303;639;640;641;4971;5086;5087;5088;5089;5090;5091;5560;7604;7605;13414;13415;14336;14337;14338;21338;21339;21340;21341;21342;21343;21859;24217;24989;27471;27472;27473;27474;28578;28579;28580;28581;28582;28583;28584;28585;28586;28587;28588;31848;31849;31850;31851;33353;33354;33355;33356;33357;33358;33359;33360;33673;33674;33675;33676;33677;33678;33679;34511;34512;34513;36728;36729;36730;36731;36732;43805;43806;43807;43808;43809;43810	303;641;4971;5091;5560;7605;13415;14338;21339;21859;24217;24989;27472;28578;28585;31851;33357;33674;34513;36730;43810			9606
Q9Y448	Q9Y448	2	2	2	Small kinetochore-associated protein	KNSTRN	sp|Q9Y448|SKAP_HUMAN Small kinetochore-associated protein OS=Homo sapiens OX=9606 GN=KNSTRN PE=1 SV=2	1	2	2	2	0	1	1	0	0	0	0	0	0	2	2	2	0	1	1	0	0	0	0	0	0	2	2	2	0	1	1	0	0	0	0	0	0	2	2	2	10.8	10.8	10.8	35.438	316	316	0	13.305	0	4.4	4.4	0	0	0	0	0	0	10.8	10.8	10.8	42826000	0	3382700	4961700	0	0	0	0	0	0	11877000	10681000	11924000	0	0	0	0	0	0	0	0	0	3944500	3439000	4156800	0	1	1	0	0	0	0	0	0	2	2	2	8	FLEQQTLCNNQVNDLTTALK;GLDPALGSETLASR				1265	2113;2619	True;True	2170;2685	8904;8905;8906;11079;11080;11081;11082;11083	9793;9794;9795;12272;12273;12274;12275;12276	9793;12273			9606
Q9Y4K1	Q9Y4K1	2	2	2	Absent in melanoma 1 protein	AIM1	sp|Q9Y4K1|CRBG1_HUMAN Beta/gamma crystallin domain-containing protein 1 OS=Homo sapiens OX=9606 GN=CRYBG1 PE=1 SV=3	1	2	2	2	0	1	0	0	0	0	0	0	0	0	0	1	0	1	0	0	0	0	0	0	0	0	0	1	0	1	0	0	0	0	0	0	0	0	0	1	2	2	2	188.67	1723	1723	0.0016273	11.261	0	0.7	0	0	0	0	0	0	0	0	0	1.3	755480	0	755480	0	0	0	0	0	0	0	0	0	0	0	0	0	0	0	0	0	0	0	0	0	0	0	1	0	0	0	0	0	0	0	0	0	1	2	AALDGGVASAASPESKPSPGTK;SPEAVGSECPSR				1266	49;7146	True;True	50;7315	168;30248	179;33623	179;33623			9606
Q9Y4P3	Q9Y4P3	8	8	8	Transducin beta-like protein 2	TBL2	sp|Q9Y4P3|TBL2_HUMAN Transducin beta-like protein 2 OS=Homo sapiens OX=9606 GN=TBL2 PE=1 SV=1	1	8	8	8	4	3	7	0	0	0	0	0	0	1	1	2	4	3	7	0	0	0	0	0	0	1	1	2	4	3	7	0	0	0	0	0	0	1	1	2	26.2	26.2	26.2	49.797	447	447	0	73.724	13.4	10.7	20.8	0	0	0	0	0	0	5.4	5.4	8.3	106330000	25804000	16438000	46856000	0	0	0	0	0	0	3695100	4430900	9102500	9080200	12971000	10686000	0	0	0	0	0	0	0	0	5254900	4	3	7	0	0	0	0	0	0	1	1	2	18	ANVELDHATLVR;APVIDIGIANTGK;FEEAAGAAPCR;FLASCGDR;FVASCGFTPDVK;GQVLSTINTNQMNNTHAAVSPCGR;LALSPNAQVLALASGSSIHLYNTR;LQQQLTQAQETLK				1267	566;602;2007;2105;2273;2764;4247;4994	True;True;True;True;True;True;True;True	585;623;2062;2162;2335;2833;4344;5105	2370;2515;8443;8444;8445;8862;9592;9593;11700;11701;11702;11703;11704;18256;21356;21357;21358;21359	2553;2702;9277;9278;9279;9744;10605;10606;12990;12991;12992;12993;12994;20489;23923;23924;23925;23926	2553;2702;9277;9744;10606;12990;20489;23925			9606
Q9Y4Z0	Q9Y4Z0	3	3	3	U6 snRNA-associated Sm-like protein LSm4	LSM4	sp|Q9Y4Z0|LSM4_HUMAN U6 snRNA-associated Sm-like protein LSm4 OS=Homo sapiens OX=9606 GN=LSM4 PE=1 SV=1	1	3	3	3	2	2	2	0	0	0	0	0	0	2	1	1	2	2	2	0	0	0	0	0	0	2	1	1	2	2	2	0	0	0	0	0	0	2	1	1	20.1	20.1	20.1	15.35	139	139	0	28.101	20.1	20.1	20.1	0	0	0	0	0	0	11.5	11.5	11.5	159060000	30691000	29565000	33162000	0	0	0	0	0	0	25600000	22755000	17285000	16851000	17073000	12092000	0	0	0	0	0	0	0	0	0	2	2	2	0	0	0	0	0	0	1	1	1	9	IPDEIIDMVK;IPDEIIDMVKEEVVAK;TAQNHPMLVELK				1268	3576;3577;7449	True;True;True	3659;3660;7625	15209;15210;15211;15212;15213;15214;15215;31624;31625;31626	16896;16897;16898;16899;16900;16901;16902;35254;35255;35256	16896;16902;35255			9606
Q9Y520	Q9Y520	22	22	22	Protein PRRC2C	PRRC2C	sp|Q9Y520|PRC2C_HUMAN Protein PRRC2C OS=Homo sapiens OX=9606 GN=PRRC2C PE=1 SV=4	1	22	22	22	9	9	13	0	0	0	0	0	0	14	12	15	9	9	13	0	0	0	0	0	0	14	12	15	9	9	13	0	0	0	0	0	0	14	12	15	11.9	11.9	11.9	316.91	2896	2896	0	192.91	5.7	5	7.1	0	0	0	0	0	0	8.1	7.3	8.5	635330000	61553000	56724000	81789000	0	0	0	0	0	0	146580000	138220000	150470000	10000000	10643000	8782300	0	0	0	0	0	0	11235000	10929000	11786000	9	9	12	0	0	0	0	0	0	13	12	13	68	ATEEPEDVRSEAALDQEQITAAYSVEHNQLEAHPK;DAQQVEPEGQEKPSPATVR;DLVIERPRPDSR;DQMEGSPNSSESFEHIAR;EATPVVHETEPESGSQPR;EPNLEPMVEKQESENSCNKEEEPVFTR;ESVTDYTTPSSSLPNTVATNNTK;GSETDTDSEIHESASDKDSLSK;ISAVESQPSR;KNADLNAQTVVK;MLWGSDPYPHAEPQQATTPK;QQSEISAAVER;QSEVPKPEDGEPPR;QSEVPKPEDGEPPRR;RHEQFIPIAADK;SESSDFEVVPK;SIQTPQSHGTLTAELWDNK;SSSQIPAQPSVAK;SVEDVRPHHTDANNQSACFEAPDQK;TLSAPQEER;TVNQQTMAAPVVK;TVNQQTMAAPVVKEEK				1269	742;969;1171;1217;1422;1752;1827;2786;3644;4038;5437;6356;6376;6377;6530;6814;6955;7284;7340;7754;8000;8001	True;True;True;True;True;True;True;True;True;True;True;True;True;True;True;True;True;True;True;True;True;True	769;1002;1205;1252;1464;1799;1875;2855;3729;4132;5563;6509;6529;6530;6684;6976;7122;7453;7510;7934;8185;8186	3096;3097;3098;3994;3995;4848;4849;5024;5025;5026;5896;5897;5898;5899;5900;7221;7490;11779;11780;11781;11782;11783;11784;15449;15450;15451;15452;15453;15454;17343;17344;17345;23128;23129;23130;23131;23132;23133;26981;26982;26983;27049;27050;27664;27665;27666;27667;28861;29465;29466;29467;29468;29469;29470;30782;30783;30784;30785;31036;31037;31038;31039;32934;32935;32936;34153;34154;34155;34156;34157;34158;34159	3315;3316;3317;4264;4265;5198;5199;5392;5393;5394;6381;6382;6383;6384;6385;6386;6387;7873;8156;13070;13071;13072;13073;13074;13075;17144;17145;17146;17147;17148;17149;19468;19469;19470;25881;25882;25883;25884;25885;25886;30057;30058;30059;30125;30126;30812;30813;30814;30815;32125;32783;32784;32785;32786;32787;32788;34202;34203;34204;34205;34474;34475;34476;34477;36734;36735;36736;38216;38217;38218;38219;38220;38221;38222;38223	3317;4264;5198;5394;6382;7873;8156;13075;17145;19468;25883;30058;30125;30126;30815;32125;32788;34204;34474;36736;38220;38223			9606
Q9Y5A9;Q7Z739	Q9Y5A9	5;1	5;1	4;0	YTH domain-containing family protein 2	YTHDF2	sp|Q9Y5A9|YTHD2_HUMAN YTH domain-containing family protein 2 OS=Homo sapiens OX=9606 GN=YTHDF2 PE=1 SV=2	2	5	5	4	2	3	5	0	0	0	0	0	0	2	3	3	2	3	5	0	0	0	0	0	0	2	3	3	2	3	4	0	0	0	0	0	0	2	2	2	10.9	10.9	9.3	62.333	579	579;585	0	46.821	4.5	6.6	10.9	0	0	0	0	0	0	4.7	6.2	6.2	130590000	11872000	17873000	36595000	0	0	0	0	0	0	16341000	25308000	22597000	0	6948400	6313600	0	0	0	0	0	0	5211500	5103500	5323200	1	2	4	0	0	0	0	0	0	2	3	3	15	APGMNTIDQGMAALK;DTQEVPLEK;HNMDIGTWDNKGPVAK;LGSTEVASNVPK;SASSLLEQRPK				1270	576;1271;3056;4543;6738	True;True;True;True;True	596;1306;3131;4644;6896	2406;2407;2408;2409;2410;2411;5213;5214;5215;12925;19540;19541;19542;19543;19544;28582;28583;28584	2591;2592;2593;2594;2595;2596;5594;5595;5596;14342;21901;21902;21903;21904;21905;31838;31839;31840	2596;5594;14342;21902;31838			9606;9606
Q9Y5B9	Q9Y5B9	14	14	14	FACT complex subunit SPT16	SUPT16H	sp|Q9Y5B9|SP16H_HUMAN FACT complex subunit SPT16 OS=Homo sapiens OX=9606 GN=SUPT16H PE=1 SV=1	1	14	14	14	8	8	10	0	0	0	0	0	0	8	10	10	8	8	10	0	0	0	0	0	0	8	10	10	8	8	10	0	0	0	0	0	0	8	10	10	18.5	18.5	18.5	119.91	1047	1047	0	116.57	9.6	9.7	12.7	0	0	0	0	0	0	11.1	12.2	12.2	448160000	45340000	44470000	88630000	0	0	0	0	0	0	81580000	92375000	95765000	11820000	13367000	14027000	0	0	0	0	0	0	11443000	11654000	13017000	8	9	9	0	0	0	0	0	0	8	10	8	52	AASITSEVFNK;APGEQTVPALNLQNAFR;AVTLDKDAYYR;ELAAQLNEEAK;ESRYEEEEEQSR;GDKVDILYNNIK;HQHMHDRDDLYAEQMER;INFYCPGSALGR;NEGNIFPNPEATFVK;QDSLVINLNR;TLMVDPSQEVQENYNFLLQLQEELLK;VEALTKEELEFEVPFR;VMEIVDADEKVR;YTEGVQSLNWTK				1271	80;574;853;1603;1825;2386;3084;3555;5621;6137;7737;8146;8514;9196	True;True;True;True;True;True;True;True;True;True;True;True;True;True	81;594;883;1648;1873;2449;3161;3637;5762;6289;7917;8334;8708;9406	283;284;285;2402;2403;2404;3521;3522;3523;3524;3525;3526;6678;6679;6680;6681;7484;7485;7486;7487;7488;10070;10071;10072;10073;10074;13067;13068;13069;13070;13071;15090;15091;23923;23924;23925;23926;26130;26131;26132;26133;26134;32868;34867;34868;34869;34870;36420;36421;36422;36423;36424;36425;39194	299;300;301;2587;2588;2589;3763;3764;3765;3766;3767;3768;3769;7275;7276;7277;7278;8150;8151;8152;8153;8154;11160;11161;11162;11163;11164;14524;14525;14526;14527;14528;16757;16758;26731;26732;26733;26734;29135;29136;29137;29138;29139;36663;39086;39087;39088;39089;40832;40833;40834;40835;40836;40837;43900	301;2588;3768;7277;8151;11163;14527;16757;26733;29137;36663;39086;40835;43900			9606
Q9Y5J1	Q9Y5J1	3	3	3	U3 small nucleolar RNA-associated protein 18 homolog	UTP18	sp|Q9Y5J1|UTP18_HUMAN U3 small nucleolar RNA-associated protein 18 homolog OS=Homo sapiens OX=9606 GN=UTP18 PE=1 SV=3	1	3	3	3	2	1	2	0	0	0	0	0	0	1	2	1	2	1	2	0	0	0	0	0	0	1	2	1	2	1	2	0	0	0	0	0	0	1	2	1	8.8	8.8	8.8	62.003	556	556	0	20.596	5.6	2.5	5.8	0	0	0	0	0	0	3.2	6.3	3.2	30899000	3368100	2070900	7573000	0	0	0	0	0	0	4653100	8101700	5132300	0	0	0	0	0	0	0	0	0	0	0	0	2	1	2	0	0	0	0	0	0	1	2	1	9	AGAGPGGPPQKPAPSSQR;NCQHANAERPTVAR;VQEHEDSGDSEVENEAK				1272	253;5596;8617	True;True;True	260;5737;8816	1038;1039;1040;1041;23795;23796;23797;36874;36875	1101;1102;1103;1104;26587;26588;26589;41356;41357	1104;26587;41357			9606
Q9Y5J5	Q9Y5J5	2	2	2	Pleckstrin homology-like domain family A member 3	PHLDA3	sp|Q9Y5J5|PHLA3_HUMAN Pleckstrin homology-like domain family A member 3 OS=Homo sapiens OX=9606 GN=PHLDA3 PE=1 SV=1	1	2	2	2	0	0	0	0	0	0	0	0	0	1	0	1	0	0	0	0	0	0	0	0	0	1	0	1	0	0	0	0	0	0	0	0	0	1	0	1	14.2	14.2	14.2	13.891	127	127	0.001626	11.257	0	0	0	0	0	0	0	0	0	7.9	0	6.3	8061400	0	0	0	0	0	0	0	0	0	4194000	0	3867400	0	0	0	0	0	0	0	0	0	0	0	0	0	0	0	0	0	0	0	0	0	0	0	1	1	GLQLFEAK;TAAATATVLK				1273	2656;7421	True;True	2722;7597	11221;31512	12423;35137	12423;35137			9606
Q9Y5K8	Q9Y5K8	3	3	3	V-type proton ATPase subunit D	ATP6V1D	sp|Q9Y5K8|VATD_HUMAN V-type proton ATPase subunit D OS=Homo sapiens OX=9606 GN=ATP6V1D PE=1 SV=1	1	3	3	3	0	0	0	0	0	0	0	0	0	2	2	1	0	0	0	0	0	0	0	0	0	2	2	1	0	0	0	0	0	0	0	0	0	2	2	1	22.3	22.3	22.3	28.262	247	247	0	33.171	0	0	0	0	0	0	0	0	0	17.8	10.9	6.5	44921000	0	0	0	0	0	0	0	0	0	20985000	17657000	6278600	0	0	0	0	0	0	0	0	0	5041800	6002900	0	0	0	0	0	0	0	0	0	0	3	3	1	7	DNVAGVTLPVFEHYHEGTDSYELTGLAR;FTAGDFSTTVIQNVNK;VNAIEHVIIPR				1274	1197;2246;8540	True;True;True	1232;2308;8739	4964;9492;9493;9494;9495;9496;36552	5332;10504;10505;10506;10507;10508;40971	5332;10506;40971			9606
Q9Y5M8	Q9Y5M8	6	6	6	Signal recognition particle receptor subunit beta	SRPRB	sp|Q9Y5M8|SRPRB_HUMAN Signal recognition particle receptor subunit beta OS=Homo sapiens OX=9606 GN=SRPRB PE=1 SV=3	1	6	6	6	3	4	3	0	0	0	0	0	0	2	4	4	3	4	3	0	0	0	0	0	0	2	4	4	3	4	3	0	0	0	0	0	0	2	4	4	28	28	28	29.702	271	271	0	53.36	12.5	17.3	14.8	0	0	0	0	0	0	10	18.5	17.3	156010000	32957000	23487000	39692000	0	0	0	0	0	0	14680000	28418000	16778000	13157000	12673000	12769000	0	0	0	0	0	0	0	0	0	3	4	3	0	0	0	0	0	0	2	4	4	20	AIVFVVDSAAFQR;GDVGSADIQDLEK;GNSLTLIDLPGHESLR;LIQQQLEK;LLTGLYR;SAAPSTLDSSSTAPAQLGK				1275	387;2393;2701;4619;4809;6704	True;True;True;True;True;True	400;2456;2769;4721;4915;6860	1633;1634;10091;11463;19845;19846;19847;19848;19849;19850;20701;20702;20703;20704;28414;28415;28416;28417;28418;28419	1767;1768;11181;12724;22233;22234;22235;22236;22237;22238;23216;23217;23218;23219;31663;31664;31665;31666;31667;31668	1768;11181;12724;22233;23218;31664			9606
Q9Y5S9	Q9Y5S9	3	3	3	RNA-binding protein 8A	RBM8A	sp|Q9Y5S9|RBM8A_HUMAN RNA-binding protein 8A OS=Homo sapiens OX=9606 GN=RBM8A PE=1 SV=1	1	3	3	3	1	3	3	0	0	0	0	0	0	3	2	3	1	3	3	0	0	0	0	0	0	3	2	3	1	3	3	0	0	0	0	0	0	3	2	3	21.8	21.8	21.8	19.889	174	174	0	24.75	10.9	21.8	21.8	0	0	0	0	0	0	21.8	17.2	21.8	183890000	9243600	23863000	29018000	0	0	0	0	0	0	40886000	38634000	42248000	0	11159000	8103500	0	0	0	0	0	0	10068000	10545000	11242000	1	2	2	0	0	0	0	0	0	3	1	2	11	FAEYGEIK;GYTLVEYETYK;MREDYDSVEQDGDEPGPQR				1276	1960;2931;5483	True;True;True	2014;3004;5614	8245;8246;8247;8248;12358;12359;12360;12361;12362;23349;23350;23351;23352;23353;23354	9070;9071;9072;9073;13679;13680;13681;13682;13683;26113;26114;26115;26116;26117;26118	9071;13681;26113			9606
Q9Y5U2	Q9Y5U2	2	2	2	Protein TSSC4	TSSC4	sp|Q9Y5U2|TSSC4_HUMAN Protein TSSC4 OS=Homo sapiens OX=9606 GN=TSSC4 PE=1 SV=3	1	2	2	2	1	1	2	0	0	0	0	0	0	0	0	1	1	1	2	0	0	0	0	0	0	0	0	1	1	1	2	0	0	0	0	0	0	0	0	1	7.9	7.9	7.9	34.325	329	329	0	13.294	4	4	7.9	0	0	0	0	0	0	0	0	4	16562000	1912800	2286600	6661300	0	0	0	0	0	0	0	0	5701000	0	0	0	0	0	0	0	0	0	0	0	0	1	1	2	0	0	0	0	0	0	0	0	0	4	SRDIFDCLEGAAR;VPPVPDYVAHPER				1277	7218;8595	True;True	7387;8794	30546;36789;36790;36791;36792	33945;41268;41269;41270;41271	33945;41269			9606
Q9Y5Y5	Q9Y5Y5	2	2	2	Peroxisomal membrane protein PEX16	PEX16	sp|Q9Y5Y5|PEX16_HUMAN Peroxisomal membrane protein PEX16 OS=Homo sapiens OX=9606 GN=PEX16 PE=1 SV=2	1	2	2	2	0	0	0	0	0	0	0	0	0	0	1	2	0	0	0	0	0	0	0	0	0	0	1	2	0	0	0	0	0	0	0	0	0	0	1	2	7.1	7.1	7.1	38.628	336	336	0	13.337	0	0	0	0	0	0	0	0	0	0	3.9	7.1	13079000	0	0	0	0	0	0	0	0	0	0	5933800	7145400	0	0	0	0	0	0	0	0	0	0	0	0	0	0	0	0	0	0	0	0	0	0	1	1	2	HPAATAQLETAVR;TLQNTPSLHSR				1278	3059;7749	True;True	3134;7929	12935;12936;32915	14352;14353;36712	14352;36712			9606
Q9Y608	Q9Y608	2	1	1	Leucine-rich repeat flightless-interacting protein 2	LRRFIP2	sp|Q9Y608|LRRF2_HUMAN Leucine-rich repeat flightless-interacting protein 2 OS=Homo sapiens OX=9606 GN=LRRFIP2 PE=1 SV=1	1	2	1	1	1	1	1	0	0	0	0	0	0	1	2	1	0	0	0	0	0	0	0	0	0	0	1	0	0	0	0	0	0	0	0	0	0	0	1	0	3.7	2.1	2.1	82.17	721	721	0.0039124	5.6655	1.7	1.7	1.7	0	0	0	0	0	0	1.7	3.7	1.7	1603600	0	0	0	0	0	0	0	0	0	0	1603600	0	0	0	0	0	0	0	0	0	0	0	0	0	0	0	0	0	0	0	0	0	0	0	1	0	1	AMVSNAQLDNEK;NSASATTPLSGNSSR				1279	555;5907	False;True	574;6054	2331;2332;2333;2334;2335;2336;25234	2512;2513;2514;2515;2516;2517;28189	2517;28189			9606
Q9Y676	Q9Y676	10	10	10	28S ribosomal protein S18b, mitochondrial	MRPS18B	sp|Q9Y676|RT18B_HUMAN 28S ribosomal protein S18b, mitochondrial OS=Homo sapiens OX=9606 GN=MRPS18B PE=1 SV=1	1	10	10	10	10	8	9	0	0	0	0	0	0	10	9	10	10	8	9	0	0	0	0	0	0	10	9	10	10	8	9	0	0	0	0	0	0	10	9	10	54.3	54.3	54.3	29.395	258	258	0	213.16	54.3	41.1	53.9	0	0	0	0	0	0	54.3	50	54.3	2515100000	244780000	154280000	279270000	0	0	0	0	0	0	569540000	681330000	585900000	57499000	54772000	44585000	0	0	0	0	0	0	75959000	81315000	77042000	12	7	11	0	0	0	0	0	0	15	15	18	78	APSEEDSLSSVPISPYKDEPWK;ARDHGLLIYHIPQVEPR;DHGLLIYHIPQVEPR;DLDFSTSHGAVSATPPAPTLVSGDPWYPWYNWK;LYQGHLQEESGPPPESMPK;RLYQGHLQEESGPPPESMPK;TPAEASSTGQTGPQSAL;VVGNPCPICR;YGSRPVWADYR;YLESEEYQER				1280	592;661;1055;1117;5246;6597;7804;8765;9017;9079	True;True;True;True;True;True;True;True;True;True	613;684;1088;1150;5359;6751;7985;8966;9224;9286	2489;2490;2491;2492;2493;2494;2759;2760;2761;2762;2763;2764;2765;2766;2767;2768;2769;4360;4361;4362;4363;4364;4365;4366;4367;4368;4369;4637;4638;4639;4640;4641;4642;4643;22336;22337;22338;22339;22340;22341;22342;27908;27909;27910;27911;27912;27913;27914;33210;33211;33212;33213;33214;33215;37448;37449;37450;37451;37452;37453;38443;38444;38445;38446;38447;38689;38690;38691;38692;38693;38694;38695;38696	2676;2677;2678;2679;2680;2681;2966;2967;2968;2969;2970;2971;2972;2973;2974;2975;2976;2977;4672;4673;4674;4675;4676;4677;4678;4679;4680;4681;4682;4683;4978;4979;4980;4981;4982;4983;4984;25047;25048;25049;25050;25051;25052;25053;25054;25055;25056;25057;31090;31091;31092;31093;31094;31095;31096;37053;37054;37055;37056;37057;37058;41954;41955;41956;41957;41958;41959;43053;43054;43055;43056;43057;43058;43327;43328;43329;43330;43331;43332;43333;43334	2681;2973;4683;4980;25055;31094;37056;41954;43055;43333			9606
Q9Y678	Q9Y678	7	7	7	Coatomer subunit gamma-1	COPG1	sp|Q9Y678|COPG1_HUMAN Coatomer subunit gamma-1 OS=Homo sapiens OX=9606 GN=COPG1 PE=1 SV=1	1	7	7	7	3	5	3	0	0	0	0	0	0	2	3	2	3	5	3	0	0	0	0	0	0	2	3	2	3	5	3	0	0	0	0	0	0	2	3	2	10.3	10.3	10.3	97.717	874	874	0	51.064	4.9	7.7	5	0	0	0	0	0	0	3.2	4.9	3.7	132300000	19531000	33867000	30536000	0	0	0	0	0	0	13145000	18560000	16658000	9735400	12727000	10295000	0	0	0	0	0	0	5524300	4784700	5532700	3	5	3	0	0	0	0	0	0	2	3	2	18	ALQQYTLEPSEKPFDLK;ATFYLNVLEQK;ILHLLGQEGPK;NTHTLLLAGVFR;SLEELPVDIILASVG;SVPLATAPMAEQR;TLEEAVGNIVK				1281	502;750;3464;5949;7017;7369;7708	True;True;True;True;True;True;True	517;777;3544;6096;7184;7544;7888	2080;2081;2082;2083;2084;3133;14720;25399;29752;29753;29754;29755;29756;29757;31268;31269;32767;32768	2239;2240;2241;2242;2243;3357;16349;28363;33100;33101;33102;33103;33104;33105;34856;34857;36552;36553	2241;3357;16349;28363;33101;34856;36553			9606
Q9Y6A4	Q9Y6A4	3	3	3	Cilia- and flagella-associated protein 20	CFAP20	sp|Q9Y6A4|CFA20_HUMAN Cilia- and flagella-associated protein 20 OS=Homo sapiens OX=9606 GN=CFAP20 PE=1 SV=1	1	3	3	3	1	1	0	0	0	0	0	1	0	2	1	2	1	1	0	0	0	0	0	1	0	2	1	2	1	1	0	0	0	0	0	1	0	2	1	2	16.6	16.6	16.6	22.774	193	193	0	31.941	6.2	6.2	0	0	0	0	0	4.7	0	11.9	6.2	11.9	169570000	16493000	16607000	0	0	0	0	0	5926600	0	45678000	38605000	46261000	0	0	0	0	0	0	0	0	0	19985000	0	19931000	1	1	0	0	0	0	0	1	0	2	1	1	7	AYGTNYIETLR;LPFLVMIIK;LYSEDELPAEFK				1282	869;4911;5248	True;True;True	899;5022;5361	3586;3587;21112;22344;22345;22346;22347;22348	3831;3832;23666;25059;25060;25061;25062;25063	3832;23666;25063			9606
Q9Y6K5	Q9Y6K5	13	13	13	2-5-oligoadenylate synthase 3	OAS3	sp|Q9Y6K5|OAS3_HUMAN 2-5-oligoadenylate synthase 3 OS=Homo sapiens OX=9606 GN=OAS3 PE=1 SV=3	1	13	13	13	9	7	8	0	0	0	0	0	0	7	9	4	9	7	8	0	0	0	0	0	0	7	9	4	9	7	8	0	0	0	0	0	0	7	9	4	13.4	13.4	13.4	121.17	1087	1087	0	106.17	9.3	6.3	7.8	0	0	0	0	0	0	7.2	9.5	3.9	361040000	83164000	41458000	95148000	0	0	0	0	0	0	41816000	74368000	25089000	16934000	13774000	15341000	0	0	0	0	0	0	8002000	9130800	6164200	8	6	7	0	0	0	0	0	0	6	8	2	37	ACFAELR;AEIISEIR;AGCSGLGHPIQLDPNQK;AIDIILR;ALGALAAALR;ASLESWWQNPVPGLR;DAFSLAEGLR;DSQFNMAEGFR;EAAACTSALCCMGR;GMGDPVQSWK;LLTSGCQEGEHK;LTFPEQSVPGALQFR;TVLELVTQYR				1283	104;183;256;341;449;697;949;1245;1355;2679;4815;5110;7989	True;True;True;True;True;True;True;True;True;True;True;True;True	105;189;263;352;463;721;982;1280;1394;2745;4921;5221;8173	375;376;377;740;741;742;743;1055;1419;1420;1421;1891;1892;1893;1894;1895;1896;2936;3910;3911;3912;3913;5105;5106;5589;5590;5591;5592;5593;5594;11385;11386;20718;20719;20720;21747;21748;21749;21750;34064;34065;34066;34067;34068	394;395;396;788;789;790;791;1123;1544;1545;1546;2045;2046;2047;2048;2049;2050;3155;4180;4181;4182;4183;5478;5479;6033;6034;6035;6036;6037;6038;12641;12642;23233;23234;23235;24354;24355;24356;24357;38112;38113;38114;38115;38116	394;789;1123;1546;2050;3155;4180;5479;6035;12641;23234;24355;38114			9606
Q9Y6M1;Q9NZI8	Q9Y6M1	11;1	10;0	10;0	Insulin-like growth factor 2 mRNA-binding protein 2	IGF2BP2	sp|Q9Y6M1|IF2B2_HUMAN Insulin-like growth factor 2 mRNA-binding protein 2 OS=Homo sapiens OX=9606 GN=IGF2BP2 PE=1 SV=2	2	11	10	10	4	3	5	0	0	0	0	0	0	9	7	6	3	3	5	0	0	0	0	0	0	8	7	6	3	3	5	0	0	0	0	0	0	8	7	6	24.7	22.5	22.5	66.121	599	599;577	0	100.29	10.4	6.8	11.9	0	0	0	0	0	0	20.2	13	14.5	377740000	27272000	19851000	45265000	0	0	0	0	0	0	97505000	94266000	93579000	10919000	9016500	9106600	0	0	0	0	0	0	13065000	15035000	15523000	3	3	5	0	0	0	0	0	0	8	7	6	32	DQTPDENEEVIVR;ENSGAAEKPVTIHATPEGTSEACR;IAPAEGPDVSER;IIGHFFASQTAQR;IMEVDYSVSK;ITISSLQDLSIYNPER;LYIGNLSPAVTADDLR;MVIITGPPEAQFK;QQEQKYPQGVASQR;TVNELQNLTSAEVIVPR;YPQGVASQR				1284	1222;1739;3186;3375;3531;3701;5240;5531;6332;7999;9147	True;True;True;True;True;True;True;False;True;True;True	1257;1786;3263;3453;3611;3787;5353;5668;6485;8184;9357	5044;5045;5046;7195;7196;13511;13512;13513;13514;13515;13516;14313;14314;14315;14316;14317;14318;14975;15679;15680;15681;22316;22317;22318;22319;22320;23518;23519;26849;26850;26851;34152;38988;38989	5412;5413;5414;7847;7848;15040;15041;15042;15043;15044;15045;15907;15908;15909;15910;15911;15912;16628;17405;17406;17407;25027;25028;25029;25030;25031;26293;26294;29893;29894;29895;38215;43674;43675	5413;7847;15044;15911;16628;17407;25030;26294;29895;38215;43675			9606;9606
Q9Y6N5	Q9Y6N5	2	2	2	Sulfide:quinone oxidoreductase, mitochondrial	SQRDL	sp|Q9Y6N5|SQOR_HUMAN Sulfide:quinone oxidoreductase, mitochondrial OS=Homo sapiens OX=9606 GN=SQOR PE=1 SV=1	1	2	2	2	1	1	2	0	0	0	0	0	0	0	0	0	1	1	2	0	0	0	0	0	0	0	0	0	1	1	2	0	0	0	0	0	0	0	0	0	5.3	5.3	5.3	49.96	450	450	0	11.877	3.1	3.1	5.3	0	0	0	0	0	0	0	0	0	7139100	2534400	2615600	1989100	0	0	0	0	0	0	0	0	0	0	0	0	0	0	0	0	0	0	0	0	0	1	1	2	0	0	0	0	0	0	0	0	0	4	GYWGGPAFLR;TAAAVAAQSGILDR				1285	2933;7422	True;True	3006;7598	12371;31513;31514;31515	13693;35138;35139;35140	13693;35138			9606
Q9Y6Q5	Q9Y6Q5	9	9	6	AP-1 complex subunit mu-2	AP1M2	sp|Q9Y6Q5|AP1M2_HUMAN AP-1 complex subunit mu-2 OS=Homo sapiens OX=9606 GN=AP1M2 PE=1 SV=4	1	9	9	6	3	7	7	0	0	0	0	0	0	7	5	6	3	7	7	0	0	0	0	0	0	7	5	6	1	5	5	0	0	0	0	0	0	4	3	3	22.5	22.5	15.8	48.108	423	423	0	71.816	8.7	18.7	18	0	0	0	0	0	0	18	13.2	15.8	511200000	41105000	95661000	138780000	0	0	0	0	0	0	94971000	81026000	59659000	19337000	22756000	22684000	0	0	0	0	0	0	12072000	12860000	11225000	3	7	7	0	0	0	0	0	0	6	5	5	33	IEHFMPLLVQR;ILQEYITQQSNKLETGK;NVVIWSIK;SGYQALPWVR;SVELEDVK;VFLSGMPELR;VLFELTGR;VPPTVTNAVSWR;YITQSGDYQLR				1286	3256;3495;6006;6909;7344;8219;8417;8594;9056	True;True;True;True;True;True;True;True;True	3333;3575;6156;7075;7514;8408;8610;8793;9263	13830;13831;14829;14830;14831;14832;14833;14834;25634;25635;29252;29253;29254;29255;29256;29257;31053;31054;35199;35200;35201;35202;35203;35204;36031;36032;36033;36786;36787;36788;38610;38611;38612;38613;38614	15388;15389;16472;16473;16474;16475;16476;16477;28607;28608;32565;32566;32567;32568;32569;32570;34491;34492;39479;39480;39481;39482;39483;39484;40373;40374;40375;41265;41266;41267;43247;43248;43249;43250;43251	15388;16477;28607;32565;34492;39482;40375;41266;43248			9606
Q9Y6V7	Q9Y6V7	3	3	3	Probable ATP-dependent RNA helicase DDX49	DDX49	sp|Q9Y6V7|DDX49_HUMAN Probable ATP-dependent RNA helicase DDX49 OS=Homo sapiens OX=9606 GN=DDX49 PE=1 SV=1	1	3	3	3	1	0	0	0	0	0	0	0	0	1	1	0	1	0	0	0	0	0	0	0	0	1	1	0	1	0	0	0	0	0	0	0	0	1	1	0	5.8	5.8	5.8	54.226	483	483	0	16.341	2.1	0	0	0	0	0	0	0	0	2.3	1.4	0	10880000	4126900	0	0	0	0	0	0	0	0	2985400	3768100	0	0	0	0	0	0	0	0	0	0	0	0	0	1	0	0	0	0	0	0	0	0	1	1	0	3	ELAYQIAEQFR;ILIATDVASR;YLLVPEK				1287	1615;3467;9094	True;True;True	1660;3547;9301	6741;14730;38745	7346;16359;43385	7346;16359;43385			9606
REV__O75461	REV__O75461	2	2	2			sp|O75461|E2F6_HUMAN Transcription factor E2F6 OS=Homo sapiens OX=9606 GN=E2F6 PE=1 SV=1	1	2	2	2	0	0	1	0	0	0	0	0	0	1	0	0	0	0	1	0	0	0	0	0	0	1	0	0	0	0	1	0	0	0	0	0	0	1	0	0	0	0	0	31.844	281	281	0.0032	10.801	0	0	0	0	0	0	0	0	0	0	0	0	143850000	0	0	138450000	0	0	0	0	0	0	5400800	0	0	0	0	0	0	0	0	0	0	0	0	0	0	0	0	1	0	0	0	0	0	0	1	0	0	2	KSEVLDIGDLVNTIDYR;RAMSVYQVNDELNR		+		1288	4126;6466	True;True	4223;6620	17718;27419	19911;30544	19911;30544			9606
REV__Q13367;REV__O00203	REV__Q13367;REV__O00203	2;1	2;1	2;1			sp|Q13367|AP3B2_HUMAN AP-3 complex subunit beta-2 OS=Homo sapiens OX=9606 GN=AP3B2 PE=1 SV=2;sp|O00203|AP3B1_HUMAN AP-3 complex subunit beta-1 OS=Homo sapiens OX=9606 GN=AP3B1 PE=1 SV=3	2	2	2	2	0	0	1	0	0	0	0	0	0	1	0	1	0	0	1	0	0	0	0	0	0	1	0	1	0	0	1	0	0	0	0	0	0	1	0	1	0	0	0	119.06	1082	1082;1094	0.0016353	11.354	0	0	0	0	0	0	0	0	0	0	0	0	315240000	0	0	287170000	0	0	0	0	0	0	13882000	0	14191000	0	0	0	0	0	0	0	0	0	0	0	0	0	0	3	0	0	0	0	0	0	1	0	1	5	LVIDEEATFK;VLASRAILQNPK		+		1289	5175;8384	True;True	5286;8577	22007;22008;22009;35908;35909	24654;24655;24656;40236;40237	24654;40237			9606;9606
REV__Q8WZ42	REV__Q8WZ42	2	2	2			sp|Q8WZ42|TITIN_HUMAN Titin OS=Homo sapiens OX=9606 GN=TTN PE=1 SV=4	1	2	2	2	1	0	1	0	0	0	0	0	0	1	2	1	1	0	1	0	0	0	0	0	0	1	2	1	1	0	1	0	0	0	0	0	0	1	2	1	0	0	0	3816	34350	34350	0.00082372	11.534	0	0	0	0	0	0	0	0	0	0	0	0	29898000000	4922000000	0	3276600	0	0	0	0	0	0	8966200000	8921500000	7084700000	0	0	0	0	0	0	0	0	0	4658600000	4363600000	0	1	0	1	0	0	0	0	0	0	2	3	1	8	PAIVNVDIEGSIK;VFTYKEGETLK		+		1290	6039;8233	True;True	6189;8422	25759;35251;35252;35253;35254;35255;35256;35257	28734;39537;39538;39539;39540;39541;39542;39543;39544	28734;39544			9606
REV__Q99996	REV__Q99996	2	2	2			sp|Q99996|AKAP9_HUMAN A-kinase anchor protein 9 OS=Homo sapiens OX=9606 GN=AKAP9 PE=1 SV=4	1	2	2	2	0	1	1	0	0	0	0	0	0	1	0	0	0	1	1	0	0	0	0	0	0	1	0	0	0	1	1	0	0	0	0	0	0	1	0	0	0	0	0	452.98	3907	3907	0.0024311	11.103	0	0	0	0	0	0	0	0	0	0	0	0	45790000	0	12400000	20855000	0	0	0	0	0	0	12536000	0	0	0	0	0	0	0	0	0	0	0	0	0	0	0	1	1	0	0	0	0	0	0	1	0	0	3	KIQLMETEFQGQEQMK;QQSELSKFLDELEK		+		1291	3961;6357	True;True	4051;6510	17007;26984;26985	19104;30060;30061	19104;30060			9606
REV__Q9Y6D5	REV__Q9Y6D5	2	2	2			sp|Q9Y6D5|BIG2_HUMAN Brefeldin A-inhibited guanine nucleotide-exchange protein 2 OS=Homo sapiens OX=9606 GN=ARFGEF2 PE=1 SV=3	1	2	2	2	1	0	0	0	0	0	0	0	0	0	0	1	1	0	0	0	0	0	0	0	0	0	0	1	1	0	0	0	0	0	0	0	0	0	0	1	0	0	0	202.04	1785	1785	0.0039904	10.567	0	0	0	0	0	0	0	0	0	0	0	0	70087000	34348000	0	0	0	0	0	0	0	0	0	0	35739000	0	0	0	0	0	0	0	0	0	0	0	0	1	0	0	0	0	0	0	0	0	0	0	0	1	AIEDLAVQCRR;VGSDRSAHEGNTLDK		+		1292	344;8271	True;True	355;8461	1426;35404	1551;39694	1551;39694			9606

### Sheet: biotin_RNF115
Protein IDs	Majority protein IDs	Peptide counts (all)	Peptide counts (razor+unique)	Peptide counts (unique)	Protein names	Gene names	Fasta headers	Number of proteins	Peptides	Razor + unique peptides	Unique peptides	Peptides 11_1	Peptides 11_2	Peptides 11_3	Peptides 11C_1	Peptides 11C_2	Peptides 11C_3	Peptides 11CD_1	Peptides 11CD_2	Peptides 11CD_3	Peptides 11D_1	Peptides 11D_2	Peptides 11D_3	Razor + unique peptides 11_1	Razor + unique peptides 11_2	Razor + unique peptides 11_3	Razor + unique peptides 11C_1	Razor + unique peptides 11C_2	Razor + unique peptides 11C_3	Razor + unique peptides 11CD_1	Razor + unique peptides 11CD_2	Razor + unique peptides 11CD_3	Razor + unique peptides 11D_1	Razor + unique peptides 11D_2	Razor + unique peptides 11D_3	Unique peptides 11_1	Unique peptides 11_2	Unique peptides 11_3	Unique peptides 11C_1	Unique peptides 11C_2	Unique peptides 11C_3	Unique peptides 11CD_1	Unique peptides 11CD_2	Unique peptides 11CD_3	Unique peptides 11D_1	Unique peptides 11D_2	Unique peptides 11D_3	Sequence coverage [%]	Unique + razor sequence coverage [%]	Unique sequence coverage [%]	Mol. weight [kDa]	Sequence length	Sequence lengths	Q-value	Score	Sequence coverage 11_1 [%]	Sequence coverage 11_2 [%]	Sequence coverage 11_3 [%]	Sequence coverage 11C_1 [%]	Sequence coverage 11C_2 [%]	Sequence coverage 11C_3 [%]	Sequence coverage 11CD_1 [%]	Sequence coverage 11CD_2 [%]	Sequence coverage 11CD_3 [%]	Sequence coverage 11D_1 [%]	Sequence coverage 11D_2 [%]	Sequence coverage 11D_3 [%]	Intensity	Intensity 11_1	Intensity 11_2	Intensity 11_3	Intensity 11C_1	Intensity 11C_2	Intensity 11C_3	Intensity 11CD_1	Intensity 11CD_2	Intensity 11CD_3	Intensity 11D_1	Intensity 11D_2	Intensity 11D_3	LFQ intensity 11_1	LFQ intensity 11_2	LFQ intensity 11_3	LFQ intensity 11C_1	LFQ intensity 11C_2	LFQ intensity 11C_3	LFQ intensity 11CD_1	LFQ intensity 11CD_2	LFQ intensity 11CD_3	LFQ intensity 11D_1	LFQ intensity 11D_2	LFQ intensity 11D_3	MS/MS count 11_1	MS/MS count 11_2	MS/MS count 11_3	MS/MS count 11C_1	MS/MS count 11C_2	MS/MS count 11C_3	MS/MS count 11CD_1	MS/MS count 11CD_2	MS/MS count 11CD_3	MS/MS count 11D_1	MS/MS count 11D_2	MS/MS count 11D_3	MS/MS count	Peptide sequences	Only identified by site	Reverse	Potential contaminant	id	Peptide IDs	Peptide is razor	Mod. peptide IDs	Evidence IDs	MS/MS IDs	Best MS/MS	Oxidation (M) site IDs	Oxidation (M) site positions	Taxonomy IDs
P0DPI2;A0A0B4J2D5	P0DPI2;A0A0B4J2D5	6;6	6;6	6;6			sp|P0DPI2|GAL3A_HUMAN Glutamine amidotransferase-like class 1 domain-containing protein 3A, mitochondrial OS=Homo sapiens OX=9606 GN=GATD3A PE=1 SV=1;sp|A0A0B4J2D5|GAL3B_HUMAN Glutamine amidotransferase-like class 1 domain-containing protein 3B, mitochondr	2	6	6	6	4	2	1	0	0	0	0	1	0	1	4	3	4	2	1	0	0	0	0	1	0	1	4	3	4	2	1	0	0	0	0	1	0	1	4	3	43.3	43.3	43.3	28.17	268	268;268	0	24.493	32.1	13.1	9.3	0	0	0	0	3	0	9.3	30.2	16	277270000	146690000	20055000	10916000	0	0	0	0	11931000	0	6441200	65941000	15303000	16821000	15336000	0	0	0	0	0	0	0	0	25740000	22360000	3	2	1	0	0	0	0	1	0	1	4	3	15	GGAEVQIFAPDVPQMHVIDHTK;GVEVTVGHEQEEGGKWPYAGTAEAIK;ITDLANLSAANHDAAIFPGGFGAAK;NLSTFAVDGK;NVLTESAR;VVTTPAFMCETALHYIHDGIGAMVR				0	9353;10773;13659;21473;22081;32243	True;True;True;True;True;True	9522;10972;13903;21923;22551;32888	43556;50453;50454;64500;64501;64502;64503;64504;64505;101133;101134;101135;104235;104236;104237;151727	47473;54853;54854;70505;70506;70507;70508;70509;70510;110296;110297;110298;113598;113599;113600;165746	47473;54853;70508;110297;113598;165746			9606;9606
CON__O76011;CON__Q8IUT8;A0A140TA62;O76011	CON__O76011;CON__Q8IUT8;A0A140TA62;O76011	2;2;2;2	1;1;1;1	1;1;1;1	Keratin, type I cuticular Ha4	KRT34	;;tr|A0A140TA62|A0A140TA62_HUMAN IF rod domain-containing protein OS=Homo sapiens OX=9606 PE=3 SV=2;sp|O76011|KRT34_HUMAN Keratin, type I cuticular Ha4 OS=Homo sapiens OX=9606 GN=KRT34 PE=1 SV=2	4	2	1	1	1	1	0	0	1	0	1	1	1	1	1	1	0	0	0	0	1	0	0	0	0	0	0	0	0	0	0	0	1	0	0	0	0	0	0	0	4.1	2.3	2.3	44.689	394	394;436;436;436	0.0011669	1.1125	1.8	1.8	0	0	2.3	0	1.8	1.8	1.8	1.8	1.8	1.8	6213200	0	0	0	0	6213200	0	0	0	0	0	0	0	0	0	0	0	0	0	0	0	0	0	0	0	0	0	0	0	1	0	0	0	0	0	0	0	1	LASYLEK;LVVNIDNAK			+	1	15558;19361	False;True	15831;19680	73285;73286;73287;73288;73289;73290;73291;73292;90819	80231;80232;80233;80234;80235;80236;80237;80238;99184	80231;99184			-1;-1;9606;9606
A0A2R8YFR7;Q12774	A0A2R8YFR7;Q12774	7;7	7;7	7;7	Rho guanine nucleotide exchange factor 5	ARHGEF5	tr|A0A2R8YFR7|A0A2R8YFR7_HUMAN DH domain-containing protein OS=Homo sapiens OX=9606 PE=4 SV=1;sp|Q12774|ARHG5_HUMAN Rho guanine nucleotide exchange factor 5 OS=Homo sapiens OX=9606 GN=ARHGEF5 PE=1 SV=3	2	7	7	7	5	0	0	0	0	0	0	3	0	0	0	0	5	0	0	0	0	0	0	3	0	0	0	0	5	0	0	0	0	0	0	3	0	0	0	0	6.7	6.7	6.7	164.06	1487	1487;1597	0	11.246	5.2	0	0	0	0	0	0	2.4	0	0	0	0	51253000	41741000	0	0	0	0	0	0	9511800	0	0	0	0	0	0	0	0	0	0	0	0	0	0	0	0	4	0	0	0	0	0	0	3	0	0	0	0	7	DSGRPPGDSSGQAVAPSEGANK;DTHPSVVETDGHAR;LESDPVCQR;LESLSETPGPSSPR;LLLQNILK;QHRPLPSTPDSSHHAQATPR;TQPGSSEEAEATK				2	4685;4791;16103;16116;17408;22923;29046	True;True;True;True;True;True;True	4784;4891;16383;16398;17707;23404;29638	22258;22710;75577;75652;75653;81753;108139;136046	24285;24774;82656;82738;82739;89579;117890;148465	24285;24774;82656;82739;89579;117890;148465			9606;9606
A0A3B3IU46;Q9BTL3	A0A3B3IU46;Q9BTL3	3;3	3;3	3;3	RNMT-activating mini protein	FAM103A1	tr|A0A3B3IU46|A0A3B3IU46_HUMAN RNA guanine-7 methyltransferase-activating subunit-like (pseudogene) OS=Homo sapiens OX=9606 GN=RAMACL PE=4 SV=1;sp|Q9BTL3|RAMAC_HUMAN RNA guanine-N7 methyltransferase activating subunit OS=Homo sapiens OX=9606 GN=RAMAC PE=1	2	3	3	3	1	3	2	0	0	0	0	1	0	2	2	2	1	3	2	0	0	0	0	1	0	2	2	2	1	3	2	0	0	0	0	1	0	2	2	2	37.3	37.3	37.3	14.367	118	118;118	0	8.087	11	37.3	17.8	0	0	0	0	11	0	17.8	30.5	26.3	166080000	48477000	36122000	30563000	0	0	0	0	7838000	0	10671000	27482000	4928800	0	16597000	17768000	0	0	0	0	0	0	19146000	18028000	17162000	1	3	2	0	0	0	0	1	0	2	2	2	13	FTENDKEYQEYLK;QEPYYPQQYGHYGYNQRPPYGYY;WGWPSDNR				3	8599;22733;32482	True;True;True	8754;23214;33131	39827;39828;39829;39830;39831;39832;107262;107263;107264;152808;152809;152810;152811	43370;43371;43372;43373;43374;43375;116960;116961;116962;166897;166898;166899;166900	43373;116962;166900			9606;9606
A0AVF1	A0AVF1	3	3	3	Intraflagellar transport protein 56	TTC26	sp|A0AVF1|IFT56_HUMAN Intraflagellar transport protein 56 OS=Homo sapiens OX=9606 GN=TTC26 PE=2 SV=1	1	3	3	3	1	0	0	0	1	1	1	1	2	0	0	0	1	0	0	0	1	1	1	1	2	0	0	0	1	0	0	0	1	1	1	1	2	0	0	0	5.6	5.6	5.6	64.177	554	554	0	5.5278	1.6	0	0	0	2.2	2.2	1.8	1.8	4	0	0	0	25391000	6399400	0	0	0	3163200	4012600	1854100	3937900	6023300	0	0	0	0	0	0	0	0	0	0	0	0	0	0	0	1	0	0	0	1	1	1	1	2	0	0	0	7	ALEEYENATK;LNLVIYYLR;STGNTQVEYMIR				4	1556;17890;27193	True;True;True	1590;18195;27741	7592;7593;7594;83855;127054;127055;127056	8220;8221;8222;91735;138287;138288;138289	8220;91735;138287			9606
A0FGR8	A0FGR8	9	9	9	Extended synaptotagmin-2	ESYT2	sp|A0FGR8|ESYT2_HUMAN Extended synaptotagmin-2 OS=Homo sapiens OX=9606 GN=ESYT2 PE=1 SV=1	1	9	9	9	2	1	1	2	1	3	5	3	4	0	3	0	2	1	1	2	1	3	5	3	4	0	3	0	2	1	1	2	1	3	5	3	4	0	3	0	14.7	14.7	14.7	102.36	921	921	0	21.409	2.5	1.4	1.4	3	1	3.7	8.1	4.7	4.5	0	3.4	0	162020000	29333000	3209000	1601900	9640200	4350700	12947000	32627000	30367000	17068000	0	20878000	0	0	0	0	0	0	7528500	8655100	0	7918300	0	7982300	0	0	1	1	2	1	2	4	1	3	0	2	0	17	ALALLEDEER;AQPPEAGPQGLHDLGR;FQLSNSGPNSTIK;IHFIEAQDLQGK;SHMSGSPGPGGSNTAPSTPVIGGSDKPGMEEK;VDVGQQPLR;VGNQIFQSR;VILEPLIGDMPLVGALSIFFLR;VLVALASEELAK				5	1467;2378;8415;12476;25733;30089;30461;30666;31204	True;True;True;True;True;True;True;True;True	1501;2432;8567;12695;26254;30701;31079;31291;31835	7187;7188;7189;11384;39018;39019;39020;39021;39022;39023;58798;120339;141243;141244;143164;143165;143166;143167;143168;143169;144316;146965;146966;146967;146968	7787;7788;7789;12451;42512;42513;42514;42515;42516;42517;64091;131180;154281;154282;156429;156430;156431;156432;156433;156434;157635;160616;160617;160618;160619	7787;12451;42512;64091;131180;154281;156434;157635;160617			9606
A0MZ66	A0MZ66	4	4	4	Shootin-1	KIAA1598	sp|A0MZ66|SHOT1_HUMAN Shootin-1 OS=Homo sapiens OX=9606 GN=SHTN1 PE=1 SV=4	1	4	4	4	4	1	0	0	0	0	0	0	0	0	0	0	4	1	0	0	0	0	0	0	0	0	0	0	4	1	0	0	0	0	0	0	0	0	0	0	6.7	6.7	6.7	71.639	631	631	0	19.03	6.7	1.4	0	0	0	0	0	0	0	0	0	0	60835000	55849000	4985800	0	0	0	0	0	0	0	0	0	0	0	0	0	0	0	0	0	0	0	0	0	0	3	0	0	0	0	0	0	0	0	0	0	0	3	LTQQLEEER;QLQLITSLK;SLDPENSETELER;TVLNSEVLEQR				6	19054;23226;26050;29495	True;True;True;True	19371;23709;26573;30094	89192;89193;109485;121841;138296	97418;97419;119340;132774;150992	97418;119340;132774;150992			9606
A0PJW6	A0PJW6	5	5	5	Transmembrane protein 223	TMEM223	sp|A0PJW6|TM223_HUMAN Transmembrane protein 223 OS=Homo sapiens OX=9606 GN=TMEM223 PE=1 SV=1	1	5	5	5	1	1	2	4	3	4	5	4	3	3	2	2	1	1	2	4	3	4	5	4	3	3	2	2	1	1	2	4	3	4	5	4	3	3	2	2	26.2	26.2	26.2	22.049	202	202	0	29.724	5	5	8.4	25.7	13.4	25.7	26.2	25.7	13.4	13.4	8.4	8.4	802720000	63984000	15681000	27836000	45001000	31339000	46624000	227160000	214760000	77586000	20473000	20640000	11635000	0	0	27549000	32528000	30643000	30788000	61722000	49796000	61617000	33407000	0	40045000	1	1	1	2	3	3	4	4	3	3	2	1	28	AGGQQVTLTTHAPFGLGAHFTVPLK;FYFLLDK;GEVPAMLPLK;LFDNTVGAYR;RFYFLLDK				7	1024;8781;9214;16176;24128	True;True;True;True;True	1050;8939;9383;16458;24618	4859;4860;4861;4862;40813;40814;40815;40816;40817;40818;40819;40820;40821;40822;42846;42847;42848;42849;42850;42851;42852;42853;42854;42855;42856;42857;75854;75855;75856;75857;75858;75859;75860;113266	5290;5291;5292;5293;44509;44510;44511;44512;44513;44514;44515;44516;44517;44518;46719;46720;46721;46722;46723;46724;46725;46726;46727;46728;46729;46730;82946;82947;82948;82949;82950;82951;82952;123466	5293;44516;46719;82946;123466			9606
A1A5D9	A1A5D9	6	6	6	Bicaudal D-related protein 2	CCDC64B	sp|A1A5D9|BICL2_HUMAN BICD family-like cargo adapter 2 OS=Homo sapiens OX=9606 GN=BICDL2 PE=1 SV=2	1	6	6	6	4	1	2	0	0	0	0	0	0	0	1	0	4	1	2	0	0	0	0	0	0	0	1	0	4	1	2	0	0	0	0	0	0	0	1	0	15.7	15.7	15.7	56.833	508	508	0	44.674	11.2	2.2	4.5	0	0	0	0	0	0	0	2.2	0	98513000	73975000	6575200	14790000	0	0	0	0	0	0	0	3172900	0	0	0	0	0	0	0	0	0	0	0	0	0	4	1	2	0	0	0	0	0	0	0	1	0	8	ALSELSEQNLR;AVELEGDVEALR;GQCQAQALAGAELR;LSQQLAQASQTEQELQR;QKELSASASSSTPR;QLETLSAQHLER				8	1821;2945;10325;18790;23023;23106	True;True;True;True;True;True	1862;3011;10514;19103;23505;23588	8871;8872;8873;14251;48442;87996;108601;108931	9598;9599;9600;15665;52726;96118;118382;118730	9599;15665;52726;96118;118382;118730			9606
A1IGU5	A1IGU5	2	2	2	Rho guanine nucleotide exchange factor 37	ARHGEF37	sp|A1IGU5|ARH37_HUMAN Rho guanine nucleotide exchange factor 37 OS=Homo sapiens OX=9606 GN=ARHGEF37 PE=2 SV=2	1	2	2	2	2	0	0	0	0	0	0	0	0	0	0	0	2	0	0	0	0	0	0	0	0	0	0	0	2	0	0	0	0	0	0	0	0	0	0	0	4.9	4.9	4.9	76.277	675	675	0	43.99	4.9	0	0	0	0	0	0	0	0	0	0	0	29152000	29152000	0	0	0	0	0	0	0	0	0	0	0	0	0	0	0	0	0	0	0	0	0	0	0	2	0	0	0	0	0	0	0	0	0	0	0	2	AVSALQDVNTNINEYK;ILENTVPDASAYPVLQR				9	3093;12803	True;True	3162;13027	14987;60460	16478;65997	16478;65997			9606
A1KXE4	A1KXE4	4	4	4	Myelin-associated neurite-outgrowth inhibitor	FAM168B	sp|A1KXE4|F168B_HUMAN Myelin-associated neurite-outgrowth inhibitor OS=Homo sapiens OX=9606 GN=FAM168B PE=1 SV=1	1	4	4	4	1	0	1	0	0	0	1	2	1	4	4	4	1	0	1	0	0	0	1	2	1	4	4	4	1	0	1	0	0	0	1	2	1	4	4	4	52.3	52.3	52.3	20.324	195	195	0	62.35	9.2	0	9.2	0	0	0	9.2	23.6	9.2	52.3	52.3	52.3	1878700000	122340000	0	34131000	0	0	0	67719000	82962000	30790000	489590000	589010000	462140000	0	0	0	0	0	0	53519000	44071000	0	754240000	354710000	697000000	1	0	1	0	0	0	2	3	1	11	10	11	40	APGTPTYSYVPPQW;GIGYPAGFPMGYAAAAPAYSPNMYPGANPTFQTGYTPGTPYK;MNPVYSPGSSGVPYANAK;VSCSPTSGAVPPYSSSPNPYQTAVYPVR				10	2154;9596;20304;31734	True;True;True;True	2205;9772;9773;20708;20709;32374	10337;10338;10339;44824;44825;44826;44827;44828;44829;95245;95246;95247;95248;95249;95250;95251;95252;95253;95254;95255;95256;95257;95258;95259;95260;149353;149354;149355;149356;149357	11238;11239;11240;11241;11242;11243;48865;48866;48867;48868;48869;48870;103941;103942;103943;103944;103945;103946;103947;103948;103949;103950;103951;103952;103953;103954;103955;103956;103957;103958;103959;163164;163165;163166;163167;163168;163169;163170;163171;163172	11238;48870;103948;163171	0;1	1;28	9606
A1L0T0	A1L0T0	14	14	14	Acetolactate synthase-like protein	ILVBL	sp|A1L0T0|HACL2_HUMAN 2-hydroxyacyl-CoA lyase 2 OS=Homo sapiens OX=9606 GN=ILVBL PE=1 SV=2	1	14	14	14	5	2	2	6	5	5	8	8	9	2	2	4	5	2	2	6	5	5	8	8	9	2	2	4	5	2	2	6	5	5	8	8	9	2	2	4	34.7	34.7	34.7	67.867	632	632	0	167.58	8.1	5.7	4.3	16.8	13.1	14.9	24.2	21.8	24.2	4.6	6.3	10.6	1708800000	164030000	66195000	31120000	139040000	86151000	150680000	372920000	379470000	257680000	7150500	29384000	24935000	40086000	0	68967000	88214000	58480000	82979000	144100000	114890000	158710000	29015000	31958000	80488000	5	1	2	6	4	5	8	8	9	2	2	4	56	AAMAAAQSGTPGPVFVELPVDVLYPYFMVQK;AAVETLGVPCFLGGMAR;CVEILSR;DGHPVVVNILIGR;DIVPTLR;EQVPSLGSNVACGLAYTDYHK;FIFTLVGGHISPLLVACEK;GALQAVDQLSLFR;GALQAVDQLSLFRPLCK;HGGENVAAVLR;LGLFYQLLHK;LSGTVGVAAVTAGPGLTNTVTAVK;NAQMAQSPILLLGGAASTLLQNR;RPLMVLGSQALLTPTSADK				11	257;379;3501;3865;4083;6910;8006;8915;8916;11167;16488;18663;20778;24549	True;True;True;True;True;True;True;True;True;True;True;True;True;True	261;388;3579;3949;4171;7033;8154;9077;9078;11371;16775;18974;21221;25047	1291;1292;1293;1294;1295;2009;16814;16815;16816;18367;18368;19428;19429;32051;32052;32053;32054;37255;41470;41471;41472;41473;41474;41475;41476;52455;52456;52457;52458;52459;52460;52461;77379;77380;77381;77382;77383;77384;77385;77386;87373;87374;87375;87376;97699;97700;97701;97702;97703;97704;115030;115031;115032;115033;115034;115035;115036;115037	1394;1395;1396;1397;1398;2188;18485;18486;18487;20147;20148;21290;21291;34819;34820;34821;34822;40510;45224;45225;45226;45227;45228;45229;45230;57084;57085;57086;57087;57088;57089;57090;84628;84629;84630;84631;84632;84633;84634;84635;95443;95444;95445;95446;106598;106599;106600;106601;106602;106603;125360;125361;125362;125363;125364;125365;125366;125367	1395;2188;18485;20147;21290;34819;40510;45225;45228;57085;84629;95444;106599;125362			9606
A2RRP1	A2RRP1	13	13	13	Neuroblastoma-amplified sequence	NBAS	sp|A2RRP1|NBAS_HUMAN Neuroblastoma-amplified sequence OS=Homo sapiens OX=9606 GN=NBAS PE=1 SV=2	1	13	13	13	2	1	0	1	0	1	7	4	5	0	5	1	2	1	0	1	0	1	7	4	5	0	5	1	2	1	0	1	0	1	7	4	5	0	5	1	7.4	7.4	7.4	268.57	2371	2371	0	26.44	1.4	1	0	0.6	0	0.4	4	2.2	2.7	0	3.1	0.5	168260000	20826000	4803900	0	1273600	0	4959100	60724000	22970000	15536000	0	34337000	2828400	0	0	0	0	0	0	16462000	9459300	17011000	0	19003000	0	1	1	0	0	0	1	7	4	5	0	4	1	24	AVQEDEVGVPGSNSADLLR;ECISQSPTCYK;ETILGLAETLEESVYSIAISLAQR;GTDLEALLAIGK;ILPLQVR;IVDHLLASLQQGR;LHDMVDQLEQILSVSELLEK;LLGLAELLR;LLTYLDR;SAVNVASIQNYLSK;SLAHLETLSHSFILSLK;SLTYLRPLQGQK;STTPEELYQR				12	3075;5357;7146;10641;12911;13781;16641;17295;17664;25053;26006;26333;27280	True;True;True;True;True;True;True;True;True;True;True;True;True	3144;5463;7271;10833;13135;14025;16931;17594;17965;25558;26528;26859;27829	14914;14915;14916;14917;25478;32985;32986;49794;49795;49796;60939;65027;65028;78112;81169;81170;82912;82913;117217;117218;121626;121627;121628;123147;127420;127421;127422	16404;16405;16406;16407;27793;35832;35833;54153;54154;54155;66551;71040;71041;85396;88836;88837;90774;90775;127800;127801;132545;132546;132547;134151;138678;138679;138680	16404;27793;35832;54155;66551;71040;85396;88836;90775;127800;132545;134151;138679			9606
A3KMH1	A3KMH1	48	48	48	von Willebrand factor A domain-containing protein 8	VWA8	sp|A3KMH1|VWA8_HUMAN von Willebrand factor A domain-containing protein 8 OS=Homo sapiens OX=9606 GN=VWA8 PE=1 SV=2	1	48	48	48	14	3	0	8	10	13	31	23	26	0	5	1	14	3	0	8	10	13	31	23	26	0	5	1	14	3	0	8	10	13	31	23	26	0	5	1	30.1	30.1	30.1	214.82	1905	1905	0	91.55	9.1	1.8	0	4.4	5.7	7.8	17.4	14.5	16.6	0	2.7	0.5	1428600000	193650000	14075000	0	30567000	41065000	65194000	368050000	479500000	210920000	0	24429000	1120000	7211400	1955300	0	9969500	8176400	10860000	37107000	39692000	32142000	0	3696400	0	11	2	0	5	8	9	27	21	21	0	4	0	108	AGTAFYIDQCAVR;CEVTSGTLR;DGLIVYEDSPLVK;DICLIGGK;DIPQILQQIFTSTMLSSV;DIYYLPFKDQLK;DTTVQTLTLQPSVK;ELSLYDGSR;EMQLEDGR;ENVVVIHPDFR;FAQILTR;FLPSLAR;FPTEGLSSVVR;GPALINIQEYPIER;HAIQWLYPYSILLGHEGK;HGKEDPDNMPHVGGNTWAGGTGGR;IGAVSAPIYNAHEK;IILDNLQAK;ISSDQLSSEHLSSAVEQK;IVANSANVNGR;LDAGHTVYQVSQAEK;LDAGHTVYQVSQAEKDAVPEEVKR;LGHILVVDEADKAPTNVTCILK;LILPSEK;LKEELQLSDEQLQKR;LLSQPCASDR;LRETQDPTAQSLAASLSTR;LSQYPNENLHSAVTK;LVAAFGELR;LVVDVSGSMYR;NVFDFDSYNNDMR;NWLVFYK;QSNCVTLLDTNQVVR;QYGPNVPEPILQK;RLSQYPNENLHSAVTK;SEEIQVIK;SGTDTSFYR;SIFPIHPSFR;SLADQGIINYPYSTR;SLNFTEECASWR;SSPLVNAALEGK;THTISLPINLK;TLILEGLEK;VIALGLPVPR;VNAGTLAVLQR;VPNVPQEALDK;YGIPIGAKPTSVQLAK;YSGNPLDPPLR				13	1124;3312;3873;3976;4044;4089;4836;6458;6578;6693;7619;8205;8381;10191;11005;11177;12349;12594;13596;13772;15695;15696;16464;16831;16958;17618;18509;18797;19122;19352;22037;22148;23656;23925;24426;25252;25655;25804;26001;26224;27041;28216;28520;30591;31312;31501;32992;33595	True;True;True;True;True;True;True;True;True;True;True;True;True;True;True;True;True;True;True;True;True;True;True;True;True;True;True;True;True;True;True;True;True;True;True;True;True;True;True;True;True;True;True;True;True;True;True;True	1153;3386;3957;4063;4132;4177;4936;6576;6698;6813;7758;8355;8533;10380;11208;11381;12566;12814;13839;14016;15971;15972;16751;17125;17252;17919;18820;19110;19440;19671;22507;22620;24144;24415;24918;25759;26176;26325;26523;26748;27585;28790;29100;31212;31949;32139;33649;34263	5407;5408;5409;5410;16137;16138;18390;18391;19005;19297;19298;19443;22885;22886;22887;22888;30255;30256;30257;30721;30722;30723;31223;31224;31225;31226;31227;35261;35262;35263;35264;35265;38111;38891;38892;47841;47842;47843;51699;52519;58096;58097;58098;58099;59388;59389;64186;64984;64985;64986;64987;64988;73950;73951;77267;77268;79052;79053;79054;79055;79056;79057;79058;79718;82700;82701;82702;86784;86785;88024;88025;89550;89551;89552;89553;90786;90787;104021;104640;104641;104642;104643;111312;112487;112488;112489;112490;114480;114481;118061;119981;119982;120657;120658;120659;120660;120661;120662;121592;121593;121594;121595;121596;121597;121598;121599;121600;122629;122630;126351;126352;126353;131993;131994;133637;143828;143829;143830;143831;143832;143833;147433;147434;147435;147436;148285;148286;148287;148288;148289;148290;148291;155142;155143;158065;158066	5883;5884;5885;5886;17762;17763;20170;20171;20858;21155;21156;21305;24951;24952;24953;24954;32924;32925;32926;33407;33408;33409;33928;33929;33930;33931;33932;38313;38314;38315;38316;38317;41405;42383;42384;52069;52070;52071;56206;57151;63243;63244;63245;63246;64797;64798;70142;70997;70998;70999;71000;71001;80966;80967;84485;84486;86433;86434;86435;86436;86437;86438;86439;87187;90556;90557;90558;94833;94834;96146;96147;97788;97789;97790;97791;99151;99152;113376;114038;114039;114040;114041;121354;122612;122613;122614;122615;124765;124766;128681;130782;130783;131507;131508;131509;131510;131511;131512;132511;132512;132513;132514;132515;132516;132517;132518;132519;133604;133605;137551;137552;137553;143907;143908;145805;157127;157128;157129;157130;157131;157132;161092;161093;161094;161095;162020;162021;162022;162023;162024;162025;162026;169404;169405;172610;172611	5883;17763;20170;20858;21155;21305;24951;32925;33407;33929;38313;41405;42383;52070;56206;57151;63243;64797;70142;70997;80966;80967;84486;86433;87187;90556;94833;96146;97788;99151;113376;114039;121354;122613;124766;128681;130782;131507;132511;133605;137552;143907;145805;157129;161093;162021;169404;172610			9606
A4D1E1	A4D1E1	3	2	2	Zinc finger protein 804B	ZNF804B	sp|A4D1E1|Z804B_HUMAN Zinc finger protein 804B OS=Homo sapiens OX=9606 GN=ZNF804B PE=2 SV=2	1	3	2	2	2	1	0	0	0	0	0	0	1	0	0	1	1	0	0	0	0	0	0	0	1	0	0	1	1	0	0	0	0	0	0	0	1	0	0	1	2.4	1.2	1.2	152.57	1349	1349	0.0066537	-0.014762	1.9	1.2	0	0	0	0	0	0	0.5	0	0	0.5	867670000	773810000	0	0	0	0	0	0	0	69372000	0	0	24490000	0	0	0	0	0	0	0	0	0	0	0	0	1	0	0	0	0	0	0	0	1	0	0	1	3	HQEFDNHINSYDHAHK;PLELKTK;YSPQSCLSR				14	11543;22348;33634	False;True;True	11751;22822;34303	54212;54213;105545;105546;158303	59018;59019;115030;115031;172868	59018;115030;172868			9606
A5PLN9	A5PLN9	3	3	3	Trafficking protein particle complex subunit 13	TRAPPC13	sp|A5PLN9|TPC13_HUMAN Trafficking protein particle complex subunit 13 OS=Homo sapiens OX=9606 GN=TRAPPC13 PE=1 SV=2	1	3	3	3	0	0	0	0	0	2	2	0	0	0	1	0	0	0	0	0	0	2	2	0	0	0	1	0	0	0	0	0	0	2	2	0	0	0	1	0	7.9	7.9	7.9	46.523	417	417	0.00031328	2.6408	0	0	0	0	0	4.3	5.8	0	0	0	2.2	0	30420000	0	0	0	0	0	15546000	11547000	0	0	0	3326900	0	0	0	0	0	0	0	0	0	0	0	0	0	0	0	0	0	0	2	2	0	0	0	0	0	4	AYLQPMDTR;MAPGYGDVR;MEVNPPKQEHLLALK				15	3221;19598;19870	True;True;True	3293;19923;20219	15705;15706;91842;91843;93057	17313;17314;100291;100292;101569	17313;100292;101569			9606
A5YKK6	A5YKK6	40	40	40	CCR4-NOT transcription complex subunit 1	CNOT1	sp|A5YKK6|CNOT1_HUMAN CCR4-NOT transcription complex subunit 1 OS=Homo sapiens OX=9606 GN=CNOT1 PE=1 SV=2	1	40	40	40	16	17	18	8	8	8	16	14	15	1	3	0	16	17	18	8	8	8	16	14	15	1	3	0	16	17	18	8	8	8	16	14	15	1	3	0	20.3	20.3	20.3	266.94	2376	2376	0	96.504	8.2	8.4	10.2	4.1	4.6	4.2	9.2	7.7	8.1	0.3	1.6	0	1249500000	351920000	126820000	198260000	30861000	39661000	38901000	126340000	220870000	88866000	14865000	12166000	0	17498000	22531000	24062000	16527000	16350000	16875000	21314000	27169000	22679000	0	7838600	0	13	13	15	7	8	6	13	12	14	1	2	0	104	AFSAFVGQMHQQGILK;AQAEQQHNPAANPTMIR;AVQELVHPVVDR;DAIAALGLLQK;DLDSYLK;EIDDEANSYFQR;ELNPSLNFK;EPLLMSISTNLK;EVTAAQVAR;EVTYELDHPGFQIR;EWVNLYHSAAAGR;GFAAQFIK;GNAPEGLPQLMEVVR;GQQELLYVVPFVAK;IAFIFNNLSQSNMTQK;IAMTTCEQIVR;ILPDSGGVAK;IYNHPPHPTMSVDEVLEMLQR;KLGTSGLNQPTFQQSK;LAEVGQYEQVK;LATEFELR;LFQSVAQCCMGQK;LGTSGLNQPTFQQSK;MQGSITTPGSIALAQAQAQAQVPAK;NKPILHTDLDVK;NLALDINELKPGNLLK;NLDEQLSAPK;NLGHWLGMITLAK;NLILSAFPR;RYCDPVVLTYQAER;SLDLIESLLR;SLLEVVVLSR;SNLQVSNEPGNR;SPVTFLSDLR;SVAHVTEADLFHTIETLMR;THSGLTDGIPLQSISAPGSGIWSDGK;THSGLTDGIPLQSISAPGSGIWSDGKDK;VDMLSEINIAPR;VLESSIR;YCDPVVLTYQAER				16	905;2256;3077;3576;4164;5881;6375;6720;7400;7412;7469;9224;10112;10382;11883;11912;12904;13956;14651;15342;15564;16295;16608;20392;21237;21257;21282;21334;21359;24842;26045;26185;26474;26703;27311;28209;28210;30043;30917;32772	True;True;True;True;True;True;True;True;True;True;True;True;True;True;True;True;True;True;True;True;True;True;True;True;True;True;True;True;True;True;True;True;True;True;True;True;True;True;True;True	927;2308;3146;3654;4252;5993;6493;6840;7535;7547;7604;9393;10300;10571;12097;12127;13128;14206;14914;15610;15837;16577;16898;20805;21684;21704;21729;21782;21807;25343;26567;26709;27005;27240;27860;28783;28784;30655;31545;33426	4243;10868;10869;10870;10871;10872;14920;17137;19806;27773;27774;27775;27776;27777;27778;29891;31313;34261;34262;34263;34264;34316;34317;34318;34319;34320;34321;34322;34323;34557;42911;47491;47492;47493;47494;48670;55947;55948;55949;56120;60901;60902;60903;60904;60905;60906;66051;66052;66053;69310;72261;72262;72263;72264;72265;73313;73314;73315;73316;73317;76390;76391;76392;76393;76394;76395;76396;76397;77935;77936;77937;77938;77939;77940;95726;95727;95728;95729;95730;95731;99969;100051;100181;100182;100183;100184;100185;100472;100473;100474;100475;100476;100477;100577;100578;100579;100580;116284;121798;122441;122442;122443;123818;123819;124740;124741;124742;124743;124744;124745;127578;131971;131972;141014;141015;141016;141017;145582;145583;154111;154112;154113;154114;154115	4570;11850;11851;11852;11853;11854;16410;18821;21699;30280;30281;30282;30283;30284;30285;32543;34022;37259;37260;37261;37262;37319;37320;37321;37322;37323;37324;37325;37326;37564;46803;51696;51697;51698;51699;52971;60940;60941;60942;61127;66513;66514;66515;66516;66517;66518;72253;72254;72255;75847;79141;79142;79143;79144;79145;80259;80260;80261;80262;80263;83532;83533;83534;83535;83536;83537;83538;83539;85213;85214;85215;85216;85217;85218;104448;104449;104450;104451;104452;104453;109063;109152;109282;109283;109284;109285;109286;109595;109596;109597;109598;109599;109600;109601;109702;109703;109704;109705;126773;132720;133415;133416;133417;134859;134860;135846;135847;135848;135849;135850;135851;138862;143885;143886;154035;154036;154037;154038;159004;159005;168285;168286;168287;168288;168289	4570;11853;16410;18821;21699;30280;32543;34022;37260;37325;37564;46803;51699;52971;60940;61127;66514;72254;75847;79141;80259;83533;85217;104451;109063;109152;109285;109595;109705;126773;132720;133415;134860;135849;138862;143885;143886;154036;159004;168285			9606
A6ND36	A6ND36	5	5	5	Protein FAM83G	FAM83G	sp|A6ND36|FA83G_HUMAN Protein FAM83G OS=Homo sapiens OX=9606 GN=FAM83G PE=1 SV=2	1	5	5	5	1	0	0	0	0	0	0	3	0	0	2	0	1	0	0	0	0	0	0	3	0	0	2	0	1	0	0	0	0	0	0	3	0	0	2	0	7.8	7.8	7.8	90.834	823	823	0	6.9332	1.9	0	0	0	0	0	0	4	0	0	3.8	0	51162000	16951000	0	0	0	0	0	0	19253000	0	0	14958000	0	0	0	0	0	0	0	0	0	0	0	0	0	1	0	0	0	0	0	0	2	0	0	2	0	5	ATEEHPSPFGIPYSK;GTFVGPQGGSPWAQSR;HSEQVANGPTPPPRR;LALEALVAR;LLPDPGSPR				17	2734;10654;11591;15412;17463	True;True;True;True;True	2793;10846;11801;15680;17763	13116;49843;49844;54464;72583;82034	14376;54206;54207;59279;79492;89870	14376;54207;59279;79492;89870			9606
A6NHL2	A6NHL2	4	1	1	Tubulin alpha chain-like 3	TUBAL3	sp|A6NHL2|TBAL3_HUMAN Tubulin alpha chain-like 3 OS=Homo sapiens OX=9606 GN=TUBAL3 PE=1 SV=2	1	4	1	1	3	3	3	3	4	3	4	3	4	1	2	2	0	0	0	0	1	0	1	0	1	0	0	0	0	0	0	0	1	0	1	0	1	0	0	0	8.3	3.8	3.8	49.908	446	446	0	32.024	4.5	4.5	4.5	4.5	8.3	4.5	8.3	4.5	8.3	1.6	2.5	3.6	85627000	0	0	0	0	0	0	43050000	0	42577000	0	0	0	0	0	0	0	0	0	0	0	0	0	0	0	0	0	0	0	1	0	1	0	1	0	0	0	3	FDLMYAK;LDHKFDLMYAK;SFGGGTGSGFTSLLMER;YMACCLLYR				18	7706;15757;25446;33350	False;False;True;False	7847;7848;16034;16035;25963;34013;34014	35760;35761;35762;35763;35764;35765;35766;35767;35768;35769;35770;35771;35772;35773;35774;35775;35776;35777;35778;35779;35780;35781;35782;35783;35784;35785;74210;74211;74212;74213;74214;74215;74216;74217;74218;74219;74220;74221;74222;118972;118973;118974;156887;156888;156889;156890;156891;156892;156893;156894;156895;156896;156897;156898;156899;156900;156901;156902;156903;156904;156905;156906;156907;156908;156909;156910	38888;38889;38890;38891;38892;38893;38894;38895;38896;38897;38898;38899;38900;38901;38902;38903;38904;38905;38906;38907;38908;38909;38910;38911;38912;38913;38914;38915;38916;38917;38918;38919;81231;81232;81233;81234;81235;81236;81237;81238;81239;81240;81241;81242;81243;129662;129663;129664;171310;171311;171312;171313;171314;171315;171316;171317;171318;171319;171320;171321;171322;171323;171324;171325;171326;171327;171328;171329;171330;171331;171332;171333;171334	38913;81234;129663;171331	2;3	320;405	9606
A6NJ78;P0C7V9	A6NJ78	11;2	11;2	11;2	Probable methyltransferase-like protein 15	METTL15	sp|A6NJ78|MET15_HUMAN 12S rRNA N4-methylcytidine (m4C) methyltransferase OS=Homo sapiens OX=9606 GN=METTL15 PE=1 SV=1	2	11	11	11	3	5	3	3	3	4	4	2	4	0	0	1	3	5	3	3	3	4	4	2	4	0	0	1	3	5	3	3	3	4	4	2	4	0	0	1	37.3	37.3	37.3	46.121	407	407;234	0	27.745	10.8	18.9	12	10.6	10.6	13.5	17.2	4.9	10.6	0	0	3.4	690800000	77274000	43509000	20505000	11020000	14947000	16530000	60114000	412610000	31623000	0	0	2661000	9262600	11015000	11316000	10013000	10580000	8630400	16018000	0	18725000	0	0	0	3	5	3	2	3	6	3	2	3	0	0	1	31	DGPLDMR;EQTDQTQAQELHR;IASAIVQAR;IFVNNELNELYTGLK;LHIPVMVDEVVHCLSPQK;LVALSFHSLEDR;MDGGRYPDMPTAADVVNALDQQALASILR;SIYPITR;SQDRDFETMAK;TSQLGSDHENTEEVSMR;VLSPQDQDVQDNPR				19	3890;6900;11947;12340;16669;19130;19674;25920;26732;29212;31156	True;True;True;True;True;True;True;True;True;True;True	3975;7023;12162;12557;16961;19448;20004;26442;27269;29806;31786	18511;31979;31980;31981;31982;31983;56288;56289;58068;58069;78264;78265;89635;89636;92167;121253;124875;136837;136838;136839;136840;136841;136842;136843;146708;146709;146710;146711;146712;146713;146714;146715	20295;34744;34745;34746;34747;34748;61316;61317;63214;63215;63216;85590;85591;97879;97880;100623;132147;135994;149328;149329;149330;149331;149332;149333;149334;160328;160329;160330;160331;160332;160333;160334;160335;160336;160337	20295;34745;61317;63216;85591;97879;100623;132147;135994;149328;160335			9606;9606
A6NKD9	A6NKD9	11	11	11	Coiled-coil domain-containing protein 85C	CCDC85C	sp|A6NKD9|CC85C_HUMAN Coiled-coil domain-containing protein 85C OS=Homo sapiens OX=9606 GN=CCDC85C PE=1 SV=1	1	11	11	11	7	6	7	0	0	0	7	3	6	5	7	4	7	6	7	0	0	0	7	3	6	5	7	4	7	6	7	0	0	0	7	3	6	5	7	4	34.1	34.1	34.1	45.209	419	419	0	80.345	27.2	22.4	23.9	0	0	0	25.8	11	21.5	15.8	22.4	11	662480000	210850000	82568000	90557000	0	0	0	50173000	41792000	26734000	29751000	111160000	18900000	21234000	20374000	20934000	0	0	0	18442000	16742000	13586000	22285000	29280000	20095000	5	6	7	0	0	0	7	3	6	5	8	5	52	AALAATGAASGGGGGGGGAGSR;ELCCFLDDDRQK;ELVLLLDEER;LGDAASSKPSIR;LLAQQAGSGEFR;LLEGDKLLAQQAGSGEFR;LQDDNQELR;QLQDSCEEDLSEKEK;SSIDSQASLSGPLSGGAPGAGAR;VGLMLEHGGLMR;VLEVHENLDR				20	220;6160;6494;16380;17083;17196;18190;23218;26984;30446;30929	True;True;True;True;True;True;True;True;True;True;True	224;6274;6612;16664;17379;17495;18498;23701;27526;31063;31557	1087;1088;1089;1090;1091;1092;1093;28960;28961;28962;28963;30408;30409;30410;30411;30412;76807;76808;76809;80293;80294;80295;80296;80297;80298;80299;80738;80739;80740;85319;85320;85321;109464;109465;109466;109467;109468;126088;126089;126090;126091;126092;126093;126094;143074;143075;143076;143077;143078;143079;143080;143081;145614;145615	1174;1175;1176;1177;1178;1179;1180;31574;31575;31576;31577;33083;33084;33085;33086;33087;83988;83989;83990;87905;87906;87907;87908;87909;87910;87911;88363;88364;88365;93332;93333;93334;119314;119315;119316;119317;119318;137277;137278;137279;137280;137281;137282;137283;156334;156335;156336;156337;156338;156339;156340;156341;159036;159037	1178;31575;33083;83988;87905;88364;93332;119316;137281;156337;159036			9606
A6NKT7;Q7Z3J3	A6NKT7;Q7Z3J3	10;9	1;1	1;1	RanBP2-like and GRIP domain-containing protein 3;RanBP2-like and GRIP domain-containing protein 4	RGPD3;RGPD4	sp|A6NKT7|RGPD3_HUMAN RanBP2-like and GRIP domain-containing protein 3 OS=Homo sapiens OX=9606 GN=RGPD3 PE=3 SV=2;sp|Q7Z3J3|RGPD4_HUMAN RanBP2-like and GRIP domain-containing protein 4 OS=Homo sapiens OX=9606 GN=RGPD4 PE=2 SV=3	2	10	1	1	3	1	1	1	1	1	1	3	5	0	3	0	0	0	0	1	1	0	1	0	1	0	1	0	0	0	0	1	1	0	1	0	1	0	1	0	6.7	0.7	0.7	197.48	1758	1758;1758	0.00031526	2.7097	2.3	0.5	0.6	0.7	0.7	0.5	0.7	1.8	3.4	0	2.4	0	46258000	0	0	0	3573100	4222800	0	16217000	0	11556000	0	10688000	0	0	0	0	0	0	0	0	0	0	0	0	0	0	0	0	1	1	0	1	0	1	0	1	0	5	FGISEPGNQEK;GHFYMHAGSLLLK;ILDDSDSNLSVVK;LFPGSPAIYK;LLLDIPLQTPHK;LLVQHEINTLR;LPVPLESVK;NSIPEPIDPLFK;SGQSALYDALFSSQSPK;SVELNPTQK				21	7894;9524;12758;16274;17371;17676;18138;21856;25638;27341	False;False;True;False;False;False;False;False;False;False	8039;9697;12980;16556;17670;17977;18445;22321;26158;27892	36700;44389;60217;60218;60219;60220;60221;76279;76280;81511;81512;81513;82975;82976;82977;85085;103112;119902;119903;127695;127696	39886;48375;65725;65726;65727;65728;65729;83412;83413;89200;89201;89202;90839;90840;90841;93093;112429;130698;130699;138986;138987	39886;48375;65725;83413;89202;90839;93093;112429;130699;138986			9606;9606
A6NNL5	A6NNL5	2	2	2	Uncharacterized protein C15orf61	C15orf61	sp|A6NNL5|CO061_HUMAN Uncharacterized protein C15orf61 OS=Homo sapiens OX=9606 GN=C15orf61 PE=2 SV=2	1	2	2	2	0	0	0	0	0	0	0	0	0	2	0	2	0	0	0	0	0	0	0	0	0	2	0	2	0	0	0	0	0	0	0	0	0	2	0	2	20.4	20.4	20.4	18.091	157	157	0	3.5915	0	0	0	0	0	0	0	0	0	20.4	0	20.4	20463000	0	0	0	0	0	0	0	0	0	8571900	0	11891000	0	0	0	0	0	0	0	0	0	13801000	0	20234000	0	0	0	0	0	0	0	0	0	2	0	2	4	LLLCRPWASR;NDQFGLSHFNWPVQGANYHVLR				22	17365;20863	True;True	17664;21309	81491;81492;98192;98193	89180;89181;107176;107177	89181;107177			9606
A7KAX9	A7KAX9	25	25	25	Rho GTPase-activating protein 32	ARHGAP32	sp|A7KAX9|RHG32_HUMAN Rho GTPase-activating protein 32 OS=Homo sapiens OX=9606 GN=ARHGAP32 PE=1 SV=1	1	25	25	25	1	4	4	4	4	2	12	10	16	6	4	8	1	4	4	4	4	2	12	10	16	6	4	8	1	4	4	4	4	2	12	10	16	6	4	8	18.2	18.2	18.2	230.53	2087	2087	0	49.414	0.5	2.1	2.6	2.1	2.1	1.1	9.4	8.2	12.3	3.9	2.9	4.2	756310000	15586000	43332000	32454000	15982000	17460000	11636000	153710000	166770000	160050000	43554000	41836000	53945000	0	10681000	12456000	7609300	6906700	4970000	42538000	27287000	50369000	32427000	17221000	28865000	1	3	4	2	2	1	9	10	16	5	4	7	64	AESVPAHPCGFPAPLPPTR;AHHHGGHGSTQPEKPSLPQK;AISPEGEDR;ANVTGYFSPNDHNVVSMPPAADVK;DCYKEEEHLTQSIVPPPKPER;FYSGDQPPSYLGASVDK;GIPDTSEPVSYHNSGVK;ITSVPLDSEK;LEQHQVYGAR;LHHPLEFADK;LHHTQNVERDPSVLYQYQPHGK;NGPPYPQGAGQLDYGSK;NTCYPEDIPPYPTIR;PLYQYKPYQSSQAR;RVQSLHAPPSSMIR;SAEQPPVVGQVQAATNIGLNNSHK;SLYSYAGLAPR;SLYSYAGLAPRPR;TEVPPDDEPAYCPR;TGLLSVAEGK;VEYVSSLSSSVR;VQGVVPVPERPPEPR;YAASGQESLR;YNTYVAPGR;YSPYSSSSSSYYSPDGALCDVDAYGTVQLRPLHR				23	801;1160;1347;2083;3677;8805;9647;13746;16086;16662;16664;21045;21927;22375;24811;24915;26369;26370;27962;28111;30250;31614;32698;33424;33637	True;True;True;True;True;True;True;True;True;True;True;True;True;True;True;True;True;True;True;True;True;True;True;True;True	821;1189;1379;2134;3755;8963;9826;13990;16366;16954;16956;21492;22396;22849;25312;25416;26895;26896;28533;28683;30866;32253;33350;34090;34306	3805;5622;5623;6543;10051;10052;10053;10054;10055;10056;17463;17464;17465;17466;17467;40943;45077;64870;75522;75523;75524;75525;75526;75527;78243;78254;99067;103474;103475;105655;105656;116161;116162;116665;123315;123316;123317;123318;123319;123320;123321;123322;130612;131321;131322;131323;131324;131325;131326;131327;131328;131329;142090;142091;142092;142093;142094;142095;142096;142097;142098;148818;148819;148820;148821;153742;153743;153744;153745;153746;153747;153748;153749;157223;158313;158314	4111;6124;6125;7098;10940;10941;10942;10943;10944;10945;19155;19156;19157;19158;19159;44642;49127;70881;82601;82602;82603;82604;82605;82606;85567;85579;85580;108104;112803;112804;115212;115213;126617;126618;127199;134334;134335;134336;134337;134338;134339;134340;134341;142286;143058;143059;143060;143061;143062;143063;143064;143065;143066;155252;155253;155254;155255;155256;155257;155258;155259;155260;162615;162616;162617;162618;167886;167887;167888;167889;167890;167891;167892;167893;171656;172878;172879	4111;6125;7098;10941;19155;44642;49127;70881;82601;85567;85580;108104;112804;115212;126617;127199;134334;134341;142286;143058;155252;162616;167887;171656;172879			9606
A8CG34;A6NF01	A8CG34	6;1	1;0	1;0	Nuclear envelope pore membrane protein POM 121C	POM121C	sp|A8CG34|P121C_HUMAN Nuclear envelope pore membrane protein POM 121C OS=Homo sapiens OX=9606 GN=POM121C PE=1 SV=3	2	6	1	1	1	1	1	0	0	0	1	2	1	4	2	1	1	1	1	0	0	0	1	1	1	1	1	1	1	1	1	0	0	0	1	1	1	1	1	1	7.2	1.3	1.3	125.09	1229	1229;834	0	6.2197	1.3	1.3	1.3	0	0	0	1.3	2.5	1.3	4.1	3.3	1.3	53725000	10774000	7666700	4271400	0	0	0	4550300	4750000	3461400	4520100	8768400	4962600	0	0	0	0	0	0	0	0	0	0	0	0	1	1	1	0	0	0	1	1	1	1	1	1	9	APPTLQAETATKPQATSAPSPAPK;GLNSQSSDDHLNKR;MVCSPVTVR;NAITSSYSSTR;NGPSSSPFSSPASSR;PGPPQPAPAPEGQDLR				24	2198;9959;20592;20746;21046;22317	False;False;False;False;False;True	2250;10140;21025;21189;21493;22791	10554;46634;96722;97529;99068;105416;105417;105418;105419;105420;105421;105422;105423;105424	11497;50789;105513;106409;108105;114893;114894;114895;114896;114897;114898;114899;114900;114901	11497;50789;105513;106409;108105;114899			9606;9606
A8MPP1;Q92771	A8MPP1;Q92771	5;3	1;1	1;1	Putative ATP-dependent RNA helicase DDX11-like protein 8;Putative ATP-dependent RNA helicase DDX12	DDX11L8;DDX12P	sp|A8MPP1|D11L8_HUMAN Putative ATP-dependent RNA helicase DDX11-like protein 8 OS=Homo sapiens OX=9606 GN=DDX11L8 PE=1 SV=1;sp|Q92771|DDX12_HUMAN Putative ATP-dependent RNA helicase DDX12 OS=Homo sapiens OX=9606 GN=DDX12P PE=5 SV=3	2	5	1	1	0	0	0	0	1	1	3	1	2	0	0	0	0	0	0	0	1	1	0	0	0	0	0	0	0	0	0	0	1	1	0	0	0	0	0	0	6.9	1.1	1.1	101.81	907	907;950	0.0011751	1.2676	0	0	0	0	1.1	1.1	4.2	1.8	3.4	0	0	0	2813900	0	0	0	0	2813900	0	0	0	0	0	0	0	0	0	0	0	0	0	0	0	0	0	0	0	0	0	0	0	1	1	0	0	0	0	0	0	2	AVVIAGGTMQPVSDFR;DMEQLLALGK;IGIFESPTGTGK;MAYLDQTLPR;VDEDEDDLEEEHITK				25	3135;4422;12396;19637;29986	False;False;False;True;False	3204;4517;12613;19966;30597	15199;15200;15201;21102;58390;92049;92050;140764	16703;16704;16705;23088;63667;100504;100505;153782	16703;23088;63667;100505;153782			9606;9606
A8MTT3	A8MTT3	2	2	2	Protein CEBPZOS	CEBPZOS	sp|A8MTT3|CEBOS_HUMAN Protein CEBPZOS OS=Homo sapiens OX=9606 GN=CEBPZOS PE=1 SV=2	1	2	2	2	1	1	1	0	0	0	0	0	0	1	1	1	1	1	1	0	0	0	0	0	0	1	1	1	1	1	1	0	0	0	0	0	0	1	1	1	37.5	37.5	37.5	9.3358	80	80	0	5.6964	13.8	13.8	13.8	0	0	0	0	0	0	13.8	13.8	23.8	362250000	218390000	61784000	28793000	0	0	0	0	0	0	5206800	42788000	5283300	42089000	37286000	0	0	0	0	0	0	0	0	30421000	0	1	2	1	0	0	0	0	0	0	1	2	1	8	GVLVAELVGVFGAYFLFSK;KYPFILEVYYK				26	10815;15228	True;True	11014;15495	50673;71629;71630;71631;71632;71633;71634;71635;71636	55086;78361;78362;78363;78364;78365;78366;78367;78368	55086;78368			9606
P62308;A8MWD9	P62308;A8MWD9	2;2	2;2	2;2	Small nuclear ribonucleoprotein G;Putative small nuclear ribonucleoprotein G-like protein 15	SNRPG;SNRPGP15	sp|P62308|RUXG_HUMAN Small nuclear ribonucleoprotein G OS=Homo sapiens OX=9606 GN=SNRPG PE=1 SV=1;sp|A8MWD9|RUXGL_HUMAN Putative small nuclear ribonucleoprotein G-like protein 15 OS=Homo sapiens OX=9606 GN=SNRPGP15 PE=5 SV=2	2	2	2	2	1	0	0	1	0	0	0	0	0	0	0	0	1	0	0	1	0	0	0	0	0	0	0	0	1	0	0	1	0	0	0	0	0	0	0	0	25	25	25	8.496	76	76;76	0.00032552	3.3956	15.8	0	0	9.2	0	0	0	0	0	0	0	0	40268000	37650000	0	0	2618000	0	0	0	0	0	0	0	0	0	0	0	0	0	0	0	0	0	0	0	0	1	0	0	1	0	0	0	0	0	0	0	0	2	GNSIIMLEALER;HVQGILR				27	10160;11757	True;True	10348;11969	47703;55291	51924;60188	51924;60188			9606;9606
B1AJZ9	B1AJZ9	2	2	2	Forkhead-associated domain-containing protein 1	FHAD1	sp|B1AJZ9|FHAD1_HUMAN Forkhead-associated domain-containing protein 1 OS=Homo sapiens OX=9606 GN=FHAD1 PE=2 SV=2	1	2	2	2	1	1	0	0	1	0	0	0	0	0	0	0	1	1	0	0	1	0	0	0	0	0	0	0	1	1	0	0	1	0	0	0	0	0	0	0	1.6	1.6	1.6	161.9	1412	1412	0.0098983	-0.19247	0.5	1.1	0	0	1.1	0	0	0	0	0	0	0	51787000	12473000	27291000	0	0	12022000	0	0	0	0	0	0	0	0	0	0	0	0	0	0	0	0	0	0	0	0	1	0	0	1	0	0	0	0	0	0	0	2	ALEEALR;LLQLQEMGNRESVIK				28	1539;17541	True;True	1573;17842	7497;82389;82390	8105;90236;90237	8105;90236			9606
B2RBV5	B2RBV5	3	3	3		LOC93622	sp|B2RBV5|MRUPP_HUMAN Putative MORF4 family-associated protein 1-like protein UPP OS=Homo sapiens OX=9606 PE=1 SV=1	1	3	3	3	0	2	2	0	0	0	0	0	0	0	1	0	0	2	2	0	0	0	0	0	0	0	1	0	0	2	2	0	0	0	0	0	0	0	1	0	26.9	26.9	26.9	13.369	119	119	0	8.9639	0	16.8	20.2	0	0	0	0	0	0	0	10.1	0	205340000	0	83426000	117710000	0	0	0	0	0	0	0	4205100	0	0	0	0	0	0	0	0	0	0	0	0	0	0	3	2	0	0	0	0	0	0	0	1	0	6	EEPGSPLSPAPR;ENLASLER;LLEIQSLLDAIK				29	5538;6631;17209	True;True;True	5646;6751;17508	26219;26220;30919;80814;80815	28570;28571;33612;88447;88448;88449	28570;33612;88449			9606
B5MCY1	B5MCY1	2	2	2	Tudor domain-containing protein 15	TDRD15	sp|B5MCY1|TDR15_HUMAN Tudor domain-containing protein 15 OS=Homo sapiens OX=9606 GN=TDRD15 PE=2 SV=1	1	2	2	2	0	0	0	0	0	0	1	0	0	0	1	0	0	0	0	0	0	0	1	0	0	0	1	0	0	0	0	0	0	0	1	0	0	0	1	0	1	1	1	221.72	1934	1934	0.0098928	-0.1975	0	0	0	0	0	0	0.5	0	0	0	0.6	0	21466000	0	0	0	0	0	0	4690600	0	0	0	16775000	0	0	0	0	0	0	0	0	0	0	0	0	0	0	0	0	0	0	0	1	0	0	0	1	0	2	SPFLSMESIEK;YVEDGLSYR				30	26577;33754	True;True	27109;34425	124218;158935	135282;173567	135282;173567			9606
P0CG08;B7ZAQ6	P0CG08;B7ZAQ6	6;6	6;6	6;6	Golgi pH regulator B;Golgi pH regulator A	GPR89B;GPR89A	sp|P0CG08|GPHRB_HUMAN Golgi pH regulator B OS=Homo sapiens OX=9606 GN=GPR89B PE=1 SV=1;sp|B7ZAQ6|GPHRA_HUMAN Golgi pH regulator A OS=Homo sapiens OX=9606 GN=GPR89A PE=1 SV=2	2	6	6	6	3	5	6	2	3	3	4	3	4	0	0	1	3	5	6	2	3	3	4	3	4	0	0	1	3	5	6	2	3	3	4	3	4	0	0	1	19.8	19.8	19.8	52.916	455	455;455	0	36.124	8.8	13.8	19.8	5.5	8.8	8.8	11.4	8.8	11.4	0	0	2.6	622190000	92024000	113580000	194570000	16963000	32119000	27798000	45226000	54563000	41544000	0	0	3798300	18283000	42507000	40592000	19795000	24733000	24257000	23492000	23484000	25924000	0	0	0	2	5	6	1	3	2	4	2	4	0	0	0	29	GEVHNKPSGFWGMIK;HGILSIEQLISR;LLQTMDMIISK;NVTDTDILALER;QLFLETADLYATK;SVTTSASGSENLTLIQQEVDALEELSR				31	9213;11174;17571;22120;23118;27462	True;True;True;True;True;True	9382;11378;17872;22592;23600;28016	42834;42835;42836;42837;42838;42839;42840;42841;42842;42843;42844;42845;52504;52505;52506;52507;82531;82532;104462;104463;104464;104465;104466;104467;104468;104469;104470;104471;109027;109028;109029;109030;109031;109032;109033;109034;109035;128286	46707;46708;46709;46710;46711;46712;46713;46714;46715;46716;46717;46718;57135;57136;57137;57138;90380;90381;113856;113857;113858;113859;113860;113861;113862;113863;113864;113865;118859;118860;118861;118862;118863;118864;118865;118866;118867;139639	46718;57138;90380;113864;118867;139639			9606;9606
C4AMC7;Q6VEQ5;A8K0Z3;A8MWX3	C4AMC7;Q6VEQ5;A8K0Z3;A8MWX3	6;6;4;3	6;6;4;3	3;3;2;1	Putative WAS protein family homolog 3;WAS protein family homolog 2;WAS protein family homolog 1;Putative WAS protein family homolog 4	WASH3P;WASH2P;WASH1;WASH4P	sp|C4AMC7|WASH3_HUMAN Putative WAS protein family homolog 3 OS=Homo sapiens OX=9606 GN=WASH3P PE=1 SV=2;sp|Q6VEQ5|WASH2_HUMAN WAS protein family homolog 2 OS=Homo sapiens OX=9606 GN=WASH2P PE=2 SV=2;sp|A8K0Z3|WASH1_HUMAN WASH complex subunit 1 OS=Homo sapi	4	6	6	3	3	6	1	4	3	5	0	0	0	2	3	3	3	6	1	4	3	5	0	0	0	2	3	3	1	3	0	1	1	2	0	0	0	1	1	2	20.1	20.1	11.7	49.994	463	463;465;465;477	0	23.433	10.2	20.1	3	12.1	9.5	15.8	0	0	0	6.5	9.5	10.8	307160000	74520000	56373000	5722700	22265000	22426000	38373000	0	0	0	15111000	59384000	12988000	11017000	15736000	0	21643000	18549000	23489000	0	0	0	21840000	27161000	20789000	3	6	1	4	3	5	0	0	0	1	3	3	29	GPGAGEGPGGAFAR;MQHSLAGQTYAVPLIQPDLR;QDDSSSSASPSVQGAPR;REEAVQQMADALQYLQK;THVMLGAETEEK;YVFLDPLAGAVTK				32	10221;20393;22636;24072;28219;33760	True;True;True;True;True;True	10410;20806;23115;24562;28793;34431	47982;47983;47984;47985;47986;47987;47988;95732;95733;95734;106859;106860;113061;113062;113063;113064;113065;113066;113067;132005;132006;132007;158961;158962;158963;158964;158965;158966;158967;158968	52214;52215;52216;52217;52218;52219;52220;104454;104455;104456;116523;116524;123225;123226;123227;123228;123229;123230;123231;143919;143920;143921;173593;173594;173595;173596;173597;173598;173599;173600	52214;104455;116524;123229;143919;173599			9606;9606;9606;9606
CON__ENSEMBL:ENSBTAP00000016046	CON__ENSEMBL:ENSBTAP00000016046	3	3	3				1	3	3	3	0	0	0	0	0	0	0	3	0	0	0	0	0	0	0	0	0	0	0	3	0	0	0	0	0	0	0	0	0	0	0	3	0	0	0	0	5.5	5.5	5.5	77.456	706	706	0.0006068	2.0598	0	0	0	0	0	0	0	5.5	0	0	0	0	22358000	0	0	0	0	0	0	0	22358000	0	0	0	0	0	0	0	0	0	0	0	0	0	0	0	0	0	0	0	0	0	0	0	3	0	0	0	0	3	AGYYFDGISR;GQETADFAPGDGGDLQETAK;TCVDINECR			+	33	1153;10331;27787	True;True;True	1182;10520;28352	5581;48453;129856	6081;52737;141465	6081;52737;141465			-1
CON__ENSEMBL:ENSBTAP00000018229;CON__Q3MHN5	CON__ENSEMBL:ENSBTAP00000018229;CON__Q3MHN5	2;1	2;1	2;1			;	2	2	2	2	0	0	0	0	0	0	0	0	0	2	0	0	0	0	0	0	0	0	0	0	0	2	0	0	0	0	0	0	0	0	0	0	0	2	0	0	3.8	3.8	3.8	53.661	475	475;474	0.0011806	1.3831	0	0	0	0	0	0	0	0	0	3.8	0	0	8771900	0	0	0	0	0	0	0	0	0	8771900	0	0	0	0	0	0	0	0	0	0	0	0	0	0	0	0	0	0	0	0	0	0	0	2	0	0	2	ICSQYAAYGK;IPEVFLTK			+	34	12033;13198	True;True	12248;13433	56635;62433	61682;68222	61682;68222			-1;-1
CON__ENSEMBL:ENSBTAP00000023055;Q04756	CON__ENSEMBL:ENSBTAP00000023055;Q04756	4;3	4;3	4;3	Hepatocyte growth factor activator;Hepatocyte growth factor activator short chain;Hepatocyte growth factor activator long chain	HGFAC	;sp|Q04756|HGFA_HUMAN Hepatocyte growth factor activator OS=Homo sapiens OX=9606 GN=HGFAC PE=1 SV=1	2	4	4	4	2	4	3	0	1	1	0	1	1	3	0	0	2	4	3	0	1	1	0	1	1	3	0	0	2	4	3	0	1	1	0	1	1	3	0	0	9.5	9.5	9.5	67.703	634	634;655	0	26.815	4.3	9.5	7.6	0	2.5	2.5	0	2.5	2.5	6.2	0	0	338810000	52855000	128180000	138820000	0	1695000	1929800	0	4095500	1626700	9606800	0	0	31965000	57364000	69956000	0	0	0	0	0	0	28631000	0	0	2	4	3	0	1	1	0	1	1	3	0	0	16	SDACQGDSGGPLACEK;TTDVTQTFGIEK;VANYVDWINDR;YIPYPLYSVFNPSDHDLVLIR			+	35	25123;29286;29851;33121	True;True;True;True	25628;29880;30461;33780	117526;117527;117528;117529;117530;117531;117532;117533;137214;137215;140118;140119;140120;140121;155792;155793	128117;128118;128119;128120;128121;128122;128123;128124;149757;149758;153021;153022;153023;153024;170105;170106	128124;149758;153024;170105			-1;9606
CON__ENSEMBL:ENSBTAP00000031900	CON__ENSEMBL:ENSBTAP00000031900	4	4	4				1	4	4	4	0	1	0	2	0	0	2	0	2	0	0	2	0	1	0	2	0	0	2	0	2	0	0	2	0	1	0	2	0	0	2	0	2	0	0	2	5.2	5.2	5.2	121.45	1064	1064	0	4.9584	0	1.4	0	2.4	0	0	2.9	0	2.9	0	0	2.6	18382000	0	2358700	0	1418900	0	0	4794300	0	5203200	0	0	4606700	0	0	0	0	0	0	2545900	0	3534600	0	0	0	0	1	0	2	0	0	2	0	3	0	0	3	11	AAHPLSIEPIGVR;APGSASEAFFEQGPTR;EYTDASFSNQK;TESSTVTPTAPGETR			+	36	201;2150;7534;27947	True;True;True;True	205;2201;7672;28518	991;10328;10329;34907;130561;130562;130563;130564;130565	1060;11229;11230;37954;142233;142234;142235;142236;142237;142238;142239	1060;11230;37954;142239			-1
CON__ENSEMBL:ENSBTAP00000032840	CON__ENSEMBL:ENSBTAP00000032840	15	15	15				1	15	15	15	4	3	3	3	3	4	5	2	2	5	6	4	4	3	3	3	3	4	5	2	2	5	6	4	4	3	3	3	3	4	5	2	2	5	6	4	25.5	25.5	25.5	92.273	825	825	0	37.124	8.7	4.8	6.5	5.7	5.7	6.9	9.2	2.8	3.4	10.9	12.7	7.6	469970000	104060000	20411000	20051000	22671000	26029000	29954000	37025000	26041000	11801000	43287000	80395000	48247000	19166000	15967000	16202000	24919000	23756000	22770000	19128000	0	12549000	29958000	28511000	24822000	2	2	3	2	3	3	5	2	2	5	7	4	40	ANPLLIDAVTYLVALIPEPSAER;CDHFQPISTGVSPLALIR;DEVLENVSPSCPK;GIISALLLPPETEEAK;GMTRPLSTLIGSSQSCR;HVSEAICNEQHLFLPFSYK;ILGEELGFVK;ITQLLSGEQNEQVK;KGNVATEISIER;KYVYNYEAESSSGVPGTADSR;NSEEFAAAMSK;RGIISALLLPPETEEAK;SEQPSLVIQK;STSPPNHAEAIVK;YGMMAQVTQTLK			+	37	2065;3279;3741;9614;10102;11760;12831;13724;14363;15240;21835;24167;25354;27267;33009	True;True;True;True;True;True;True;True;True;True;True;True;True;True;True	2116;3353;3821;9791;10288;11972;13055;13968;14619;15508;22300;24657;25866;27816;33667	9991;9992;9993;9994;9995;9996;15964;15965;15966;17734;17735;17736;17737;17738;44900;44901;47413;47414;47415;47416;47417;47418;47419;55303;60587;64781;64782;67959;71750;71751;71752;71753;103038;103039;103040;103041;103042;103043;103044;113423;118532;127367;155226;155227	10880;10881;10882;10883;10884;10885;17585;17586;17587;17588;19435;19436;19437;19438;19439;48941;48942;48943;51612;51613;51614;51615;51616;51617;51618;60200;66191;70792;70793;74329;78604;78605;78606;78607;112343;112344;112345;112346;112347;112348;112349;123627;129178;138623;169489;169490	10884;17588;19438;48941;51615;60200;66191;70793;74329;78606;112348;123627;129178;138623;169490			-1
CON__ENSEMBL:ENSBTAP00000034412	CON__ENSEMBL:ENSBTAP00000034412	10	10	10				1	10	10	10	5	6	7	2	2	2	5	8	3	7	6	6	5	6	7	2	2	2	5	8	3	7	6	6	5	6	7	2	2	2	5	8	3	7	6	6	43.2	43.2	43.2	22.336	199	199	0	35.959	24.6	36.7	31.7	15.1	10.1	15.1	25.6	37.2	17.1	31.7	31.2	37.2	1477100000	253700000	86335000	112950000	22733000	4353100	9540900	120850000	247770000	49105000	170820000	278290000	120670000	24472000	25951000	28410000	21260000	0	0	35059000	37501000	29022000	119440000	93082000	100910000	3	4	5	2	1	2	5	6	3	6	6	6	49	ALCQKPEISNGK;DQYVSPETVTVR;FVGWSPPAPQCK;FWSPDVPK;LSLEIEK;LSLEIEKLEQEK;LSLEIEKLEQEKR;LSVEKDQYVSPETVTVR;MVGSQDILCSENK;VSAEVCEAVFK			+	38	1493;4631;8688;8766;18703;18704;18705;18859;20613;31716	True;True;True;True;True;True;True;True;True;True	1527;4730;8845;8923;19014;19015;19016;19173;21047;32356	7312;22013;22014;22015;40285;40286;40287;40288;40289;40735;40736;40737;40738;40739;40740;40741;40742;87557;87558;87559;87560;87561;87562;87563;87564;87565;87566;87567;87568;87569;87570;87571;87572;87573;87574;88318;88319;88320;88321;88322;88323;88324;88325;88326;88327;96793;96794;96795;96796;96797;96798;96799;96800;96801;96802;96803;96804;149279;149280;149281;149282	7919;24027;24028;24029;43862;43863;43864;43865;43866;44425;44426;44427;44428;44429;44430;44431;44432;95634;95635;95636;95637;95638;95639;95640;95641;95642;95643;95644;95645;95646;95647;95648;95649;95650;95651;96502;96503;96504;96505;96506;96507;96508;96509;96510;96511;105589;105590;105591;105592;105593;105594;105595;105596;105597;105598;105599;105600;163089;163090;163091;163092	7919;24027;43863;44430;95634;95642;95649;96503;105598;163091			-1
CON__O43790;CON__Q14533;O43790;Q14533;CON__Q6NT21;CON__P78385;P78385;A6NCN2;CON__Q61726	CON__O43790;CON__Q14533;O43790;Q14533;CON__Q6NT21;CON__P78385;P78385;A6NCN2	7;7;7;7;6;6;6;5;3	7;7;7;7;6;6;6;5;3	4;4;4;4;3;3;3;2;1	Keratin, type II cuticular Hb6;Keratin, type II cuticular Hb1;Keratin, type II cuticular Hb3;Putative keratin-87 protein	KRT86;KRT81;KRT83;KRT87P	;;sp|O43790|KRT86_HUMAN Keratin, type II cuticular Hb6 OS=Homo sapiens OX=9606 GN=KRT86 PE=1 SV=1;sp|Q14533|KRT81_HUMAN Keratin, type II cuticular Hb1 OS=Homo sapiens OX=9606 GN=KRT81 PE=1 SV=3;;;sp|P78385|KRT83_HUMAN Keratin, type II cuticular Hb3 OS=Homo	9	7	7	4	6	4	2	0	0	0	0	0	0	0	0	0	6	4	2	0	0	0	0	0	0	0	0	0	3	2	1	0	0	0	0	0	0	0	0	0	15.6	15.6	9.7	53.5	486	486;505;486;505;493;493;493;255;479	0	36.25	13.8	9.9	6.2	0	0	0	0	0	0	0	0	0	319790000	248230000	41097000	30459000	0	0	0	0	0	0	0	0	0	27562000	16973000	18497000	0	0	0	0	0	0	0	0	0	7	4	2	0	0	0	0	0	0	0	0	0	13	AQYDDIVTR;EYQEVMNSK;LAELEGALQK;LEAAVAQSEQQGEAALSDAR;LTAEVENAK;RLLEGEEQR;TKEEINELNR			+	39	2438;7522;15325;15889;18897;24366;28357	True;True;True;True;True;True;True	2492;7660;15593;16167;19211;24857;28935	11693;34862;34863;72199;72200;72201;74755;74756;74757;88473;114219;132890;132891	12832;37890;37891;79078;79079;79080;81792;81793;81794;96663;124493;144987;144988	12832;37890;79080;81792;96663;124493;144987			-1;-1;9606;9606;-1;-1;9606;9606;-1
CON__P00735;P00734	CON__P00735	7;2	7;2	7;2				2	7	7	7	2	1	0	0	1	1	2	0	2	4	5	3	2	1	0	0	1	1	2	0	2	4	5	3	2	1	0	0	1	1	2	0	2	4	5	3	13.1	13.1	13.1	70.505	625	625;622	0	13.208	4.8	3.5	0	0	1.8	1.8	4.5	0	5.8	7.2	10.4	5.4	310800000	77089000	6049600	0	0	4452200	6747000	25848000	0	17050000	43139000	111470000	18954000	12530000	0	0	0	0	0	20397000	0	0	50996000	46855000	27287000	2	1	0	0	1	1	2	0	2	3	6	3	21	ENLDRDIALLK;GDACEGDSGGPFVMK;ITDNMFCAGYKPGEGKR;LKRPIELSDYIHPVCLPDK;RPIELSDYIHPVCLPDK;RPIELSDYIHPVCLPDKQTAAK;SPQELLCGASLISDR			+	40	6633;9021;13663;17029;24526;24527;26646	True;True;True;True;True;True;True	6753;9187;13907;17325;25022;25023;27181	30923;30924;30925;30926;30927;30928;30929;41971;64515;80053;80054;80055;80056;80057;114905;114906;114907;114908;114909;124485;124486;124487	33616;33617;33618;33619;33620;33621;33622;45776;70520;87616;87617;87618;87619;87620;125224;125225;125226;125227;125228;135571;135572;135573	33621;45776;70520;87618;125225;125227;135572			-1;9606
CON__P00761	CON__P00761	9	9	9				1	9	9	9	5	6	6	6	6	7	6	6	7	8	6	9	5	6	6	6	6	7	6	6	7	8	6	9	5	6	6	6	6	7	6	6	7	8	6	9	43.3	43.3	43.3	24.409	231	231	0	323.31	32.9	32.9	32.9	32.9	32.9	39	39	37.2	43.3	39	32.9	43.3	432840000000	54880000000	29723000000	36585000000	33775000000	38248000000	36589000000	34902000000	40691000000	27682000000	37046000000	32025000000	30695000000	8039100000	18956000000	21200000000	30076000000	31950000000	27745000000	18392000000	13537000000	19829000000	55274000000	28627000000	47472000000	17	19	25	21	29	35	22	19	23	35	25	44	314	APVLSDSSCK;IITHPNFNGNTLDNDIMLIK;IITHPNFNGNTLDNDIMLIKLSSPATLNSR;LGEHNIDVLEGNEQFINAAK;LGEHNIDVLEGNEQFINAAKIITHPNFNGNTLDNDIMLIK;LSSPATLNSR;SCAAAGTECLISGWGNTK;SSGSSYPSLLQCLK;VATVSLPR			+	41	2236;12660;12661;16409;16410;18823;25070;26975;29906	True;True;True;True;True;True;True;True;True	2288;12880;12881;12882;16693;16694;19137;25575;27517;30516	10741;10742;10743;59723;59724;59725;59726;59727;59728;59729;59730;59731;59732;59733;59734;59735;59736;59737;59738;59739;59740;59741;59742;59743;59744;59745;59746;59747;59748;59749;59750;59751;59752;59753;59754;59755;59756;59757;59758;59759;59760;59761;59762;59763;59764;59765;59766;59767;59768;59769;59770;59771;59772;59773;59774;59775;59776;59777;59778;59779;59780;59781;59782;76914;76915;76916;76917;76918;76919;76920;76921;76922;76923;76924;76925;76926;76927;76928;76929;76930;76931;76932;76933;76934;76935;76936;76937;76938;76939;76940;76941;76942;76943;76944;76945;76946;76947;76948;76949;76950;76951;76952;76953;76954;76955;76956;76957;76958;76959;76960;76961;76962;76963;76964;76965;76966;76967;76968;76969;76970;76971;76972;76973;76974;76975;76976;76977;76978;88152;88153;88154;88155;88156;88157;88158;88159;88160;88161;88162;88163;88164;88165;88166;88167;88168;88169;88170;88171;88172;88173;88174;88175;88176;88177;117276;117277;117278;117279;117280;117281;117282;117283;117284;117285;117286;117287;126036;126037;126038;126039;126040;140367;140368;140369;140370;140371;140372;140373;140374;140375;140376;140377;140378;140379;140380;140381;140382;140383;140384;140385;140386;140387;140388;140389;140390	11698;11699;11700;65189;65190;65191;65192;65193;65194;65195;65196;65197;65198;65199;65200;65201;65202;65203;65204;65205;65206;65207;65208;65209;65210;65211;65212;65213;65214;65215;65216;65217;65218;65219;65220;65221;65222;65223;65224;65225;65226;65227;65228;65229;65230;65231;65232;65233;65234;65235;65236;65237;65238;65239;65240;65241;65242;65243;65244;65245;65246;65247;65248;65249;65250;65251;65252;65253;65254;65255;65256;65257;65258;65259;65260;65261;84095;84096;84097;84098;84099;84100;84101;84102;84103;84104;84105;84106;84107;84108;84109;84110;84111;84112;84113;84114;84115;84116;84117;84118;84119;84120;84121;84122;84123;84124;84125;84126;84127;84128;84129;84130;84131;84132;84133;84134;84135;84136;84137;84138;84139;84140;84141;84142;84143;84144;84145;84146;84147;84148;84149;84150;84151;84152;84153;84154;84155;84156;84157;84158;84159;84160;84161;84162;84163;84164;84165;84166;84167;84168;84169;84170;84171;84172;84173;84174;84175;84176;84177;84178;84179;84180;84181;84182;84183;84184;84185;84186;84187;96285;96286;96287;96288;96289;96290;96291;96292;96293;96294;96295;96296;96297;96298;96299;96300;96301;96302;96303;96304;96305;96306;96307;96308;96309;96310;96311;96312;96313;96314;96315;96316;96317;96318;96319;96320;96321;96322;96323;96324;96325;96326;96327;96328;96329;96330;96331;96332;96333;96334;96335;96336;96337;96338;96339;96340;96341;96342;96343;127863;127864;127865;127866;127867;127868;127869;127870;127871;127872;127873;127874;137211;137212;137213;137214;137215;137216;137217;153299;153300;153301;153302;153303;153304;153305;153306;153307;153308;153309;153310;153311;153312;153313;153314;153315;153316;153317;153318;153319;153320;153321;153322;153323;153324;153325;153326;153327;153328;153329;153330;153331;153332;153333;153334;153335;153336;153337;153338;153339;153340;153341;153342;153343;153344;153345;153346;153347;153348;153349;153350;153351;153352;153353;153354;153355;153356;153357;153358;153359;153360;153361;153362;153363;153364;153365;153366;153367;153368;153369;153370;153371;153372;153373;153374;153375;153376	11700;65221;65257;84170;84187;96333;127874;137217;153368	4	94	-1
CON__P01966;P69905;P02008	CON__P01966	9;4;1	9;4;1	9;4;1				3	9	9	9	7	8	7	6	3	4	4	7	5	7	8	7	7	8	7	6	3	4	4	7	5	7	8	7	7	8	7	6	3	4	4	7	5	7	8	7	83.8	83.8	83.8	15.184	142	142;142;142	0	302.94	76.8	82.4	76.8	57.7	32.4	38	40.8	76.8	63.4	76.8	78.2	76.8	66406000000	27319000000	2503400000	2407100000	102770000	102940000	132520000	330840000	1470500000	239240000	2460800000	25982000000	3355200000	2226100000	463220000	519000000	92545000	84131000	87908000	181170000	267140000	130290000	1755300000	8413800000	1701600000	19	12	11	6	4	5	6	10	6	16	30	17	142	AVEHLDDLPGALSELSDLHAHK;FLANVSTVLTSK;LLSHSLLVTLASHLPSDFTPAVHASLDK;LRVDPVNFK;MFLSFPTTK;MVLSAADK;TYFPHFDLSHGSAQVK;VDPVNFK;VGGHAAEYGAEALER			+	42	2941;8102;17598;18550;19903;20623;29626;30058;30413	True;True;True;True;True;True;True;True;True	3007;8250;17899;18861;20256;20257;21057;30232;30670;31030	14211;14212;14213;14214;14215;14216;14217;14218;14219;14220;14221;14222;14223;14224;14225;14226;14227;14228;14229;14230;14231;14232;14233;14234;14235;14236;14237;14238;37624;37625;37626;37627;37628;37629;37630;37631;37632;37633;82620;82621;82622;82623;82624;82625;82626;82627;82628;82629;82630;82631;82632;82633;82634;82635;82636;82637;82638;82639;86910;93231;93232;93233;93234;93235;93236;93237;93238;93239;93240;93241;93242;93243;93244;93245;93246;93247;93248;93249;93250;96842;96843;96844;138987;138988;138989;138990;138991;138992;138993;138994;138995;138996;138997;138998;138999;139000;139001;139002;141101;141102;141103;141104;141105;141106;141107;142862;142863;142864;142865;142866;142867;142868;142869;142870;142871;142872;142873;142874;142875;142876;142877;142878;142879;142880;142881	15615;15616;15617;15618;15619;15620;15621;15622;15623;15624;15625;15626;15627;15628;15629;15630;15631;15632;15633;15634;15635;15636;15637;15638;15639;15640;15641;15642;15643;15644;15645;15646;15647;15648;15649;15650;15651;15652;40898;40899;40900;40901;40902;40903;40904;40905;40906;40907;40908;40909;40910;90473;90474;90475;90476;90477;90478;90479;90480;90481;90482;90483;90484;90485;90486;90487;90488;90489;90490;90491;90492;94964;101757;101758;101759;101760;101761;101762;101763;101764;101765;101766;101767;101768;101769;101770;101771;101772;101773;101774;101775;101776;105639;105640;105641;151738;151739;151740;151741;151742;151743;151744;151745;151746;151747;151748;151749;151750;151751;151752;151753;151754;151755;154135;154136;154137;154138;154139;154140;154141;154142;156051;156052;156053;156054;156055;156056;156057;156058;156059;156060;156061;156062;156063;156064;156065;156066;156067;156068;156069;156070;156071;156072;156073;156074;156075	15648;40910;90481;94964;101762;105640;151750;154135;156069	5	33	-1;9606;9606
CON__P02533;P02533	CON__P02533;P02533	38;38	30;30	6;6	Keratin, type I cytoskeletal 14	KRT14	;sp|P02533|K1C14_HUMAN Keratin, type I cytoskeletal 14 OS=Homo sapiens OX=9606 GN=KRT14 PE=1 SV=4	2	38	30	6	20	28	24	18	17	19	34	26	28	26	19	26	16	22	18	15	13	15	26	20	22	19	14	19	3	4	3	3	2	4	4	4	3	5	2	4	73.7	67.8	21.6	51.621	472	472;472	0	323.31	48.7	62.3	53.2	45.8	37.7	44.7	63.1	52.3	58.3	58.1	38.3	57.6	21114000000	3428100000	1414500000	1483600000	558560000	797580000	664840000	3840300000	3914300000	2820800000	836260000	829700000	524920000	181730000	198910000	193010000	182760000	215770000	181130000	632660000	452840000	561050000	291780000	191880000	240530000	22	30	22	17	20	21	40	35	42	27	22	26	324	ADLEMQIESLKEELAYLKK;ALEEANADLEVK;APSTYGGGLSVSSSR;ASLENSLEETK;ASLENSLEETKGR;CEMEQQNQEYK;DAEEWFFTK;DYSPYFK;EVATNSELVQSGK;GQVGGDVNVEMDAAPGVDLSR;GSCGIGGGIGGGSSR;ILNEMRDQYEK;ILTATVDNANVLLQIDNAR;ISSVLAGGSCR;KNHEEEMNALR;LAADDFR;LASYLDK;LASYLDKVR;LEQEIATYR;LLEGEDAHLSSSQFSSGSQSSR;MSVEADINGLR;MSVEADINGLRR;NHEEEMNALR;QFTSSSSMK;RLLEGEDAHLSSSQFSSGSQSSR;RVLDELTLAR;SEISELR;SEISELRR;TEELNREVATNSELVQSGK;TKYETELNLR;TMQNLEIELQSQLSMK;TRLEQEIATYR;VLDELTLAR;VTMQNLNDR;VTMQNLNDRLASYLDKVR;VVSTHEQVLR;YCMQLAQIQEMIGSVEEQLAQLR;YETELNLR			+	43	530;1541;2227;2562;2563;3306;3547;5037;7250;10396;10453;12891;12976;13609;14799;15247;15554;15556;16080;17198;20525;20526;21070;22816;24364;24779;25293;25294;27891;28400;28735;29100;30853;31999;32000;32230;32776;32896	True;True;True;True;True;True;True;True;True;True;True;True;True;True;True;False;False;False;False;True;False;False;True;True;True;False;True;True;True;True;True;True;False;True;True;True;True;True	541;1575;2279;2616;2617;3380;3625;5139;7379;10585;10642;13115;13200;13852;15064;15515;15827;15829;16360;17497;20950;20951;21517;23297;24855;25280;25804;25805;28461;28979;29323;29694;31481;32639;32640;32641;32875;33430;33431;33432;33552	2669;2670;7499;7500;7501;7502;7503;7504;7505;7506;7507;7508;7509;7510;7511;7512;7513;7514;7515;10692;10693;10694;10695;10696;10697;10698;10699;10700;10701;10702;10703;10704;10705;12300;12301;12302;12303;12304;12305;12306;12307;12308;12309;12310;12311;12312;12313;12314;12315;12316;12317;12318;12319;12320;12321;12322;16095;16096;16097;16098;16099;16100;16101;16102;16103;16104;16105;16981;16982;16983;16984;16985;16986;16987;16988;23865;23866;23867;23868;23869;23870;33418;33419;33420;33421;33422;33423;33424;33425;33426;33427;33428;33429;48719;48720;48721;48722;48723;48971;48972;48973;48974;48975;60841;60842;60843;60844;60845;60846;61268;61269;61270;61271;61272;61273;61274;61275;61276;61277;61278;64260;64261;64262;64263;64264;64265;64266;64267;64268;64269;64270;69821;69822;69823;69824;69825;71773;71774;71775;71776;71777;71778;71779;71780;71781;71782;71783;73255;73256;73257;73258;73259;73260;73261;73262;73263;73264;73265;73266;73273;73274;75484;75485;75486;75487;75488;75489;75490;75491;75492;75493;75494;80742;80743;80744;80745;80746;80747;80748;80749;80750;80751;80752;80753;80754;80755;80756;80757;80758;80759;80760;96355;96356;96357;96358;96359;96360;96361;96362;96363;96364;96365;96366;96367;96368;96369;96370;96371;96372;99186;99187;99188;99189;99190;99191;99192;99193;99194;99195;99196;99197;99198;99199;99200;99201;99202;99203;99204;107621;107622;107623;114209;114210;114211;114212;114213;114214;114215;115999;116000;116001;116002;118271;118272;118273;118274;130323;130324;130325;130326;130327;133135;133136;133137;133138;133139;133140;133141;133142;134594;134595;136336;136337;136338;136339;136340;136341;136342;136343;136344;136345;136346;136347;136348;136349;136350;136351;136352;136353;136354;136355;136356;136357;136358;136359;145272;145273;145274;145275;145276;145277;145278;145279;145280;145281;145282;145283;150499;150500;150501;150502;150503;150504;150505;150506;150507;150508;150509;150510;150511;150512;150513;150514;150515;150516;150517;150518;150519;150520;150521;150522;150523;150524;150525;151643;151644;151645;151646;151647;151648;151649;154126;154127;154128;154129;154130;154131;154132;154133;154134;154135;154136;154137;154138;154139;154140;154141;154714;154715;154716;154717	2867;2868;8107;8108;8109;8110;8111;8112;8113;8114;8115;8116;8117;8118;8119;8120;8121;8122;8123;8124;8125;8126;8127;8128;8129;8130;8131;8132;8133;8134;8135;8136;8137;11638;11639;11640;11641;11642;11643;11644;11645;11646;11647;11648;11649;11650;11651;11652;11653;11654;11655;11656;11657;11658;11659;11660;11661;11662;13486;13487;13488;13489;13490;13491;13492;13493;13494;13495;13496;13497;13498;13499;13500;13501;13502;13503;13504;13505;13506;13507;13508;13509;13510;13511;13512;17719;17720;17721;17722;17723;17724;17725;17726;17727;17728;17729;17730;18654;18655;18656;18657;18658;18659;18660;18661;26086;26087;26088;26089;26090;26091;36286;36287;36288;36289;36290;36291;36292;36293;36294;36295;36296;36297;36298;36299;36300;36301;36302;36303;36304;36305;36306;53021;53022;53023;53024;53025;53293;53294;53295;53296;53297;66450;66451;66452;66453;66454;66455;66900;66901;66902;66903;66904;66905;66906;66907;66908;66909;66910;66911;66912;70237;70238;70239;70240;70241;70242;70243;70244;70245;70246;70247;70248;70249;70250;70251;70252;70253;76381;76382;76383;76384;76385;78628;78629;78630;78631;78632;78633;78634;78635;78636;78637;78638;80199;80200;80201;80202;80203;80204;80205;80206;80207;80208;80209;80210;80211;80219;80220;82559;82560;82561;82562;82563;82564;82565;82566;82567;82568;82569;82570;88367;88368;88369;88370;88371;88372;88373;88374;88375;88376;88377;88378;88379;88380;88381;88382;88383;88384;88385;88386;88387;88388;88389;88390;88391;105133;105134;105135;105136;105137;105138;105139;105140;105141;105142;105143;105144;105145;105146;105147;105148;105149;105150;105151;108231;108232;108233;108234;108235;108236;108237;108238;108239;108240;108241;108242;108243;108244;108245;108246;108247;108248;108249;108250;117332;117333;117334;124482;124483;124484;124485;124486;124487;124488;124489;126415;126416;126417;126418;128909;128910;128911;128912;141978;141979;141980;141981;141982;145271;145272;145273;145274;145275;145276;145277;145278;146896;146897;148787;148788;148789;148790;148791;148792;148793;148794;148795;148796;148797;148798;148799;148800;148801;148802;148803;148804;148805;148806;148807;148808;148809;148810;148811;148812;148813;148814;158670;158671;158672;158673;158674;158675;158676;158677;158678;158679;158680;158681;158682;158683;158684;158685;158686;158687;164425;164426;164427;164428;164429;164430;164431;164432;164433;164434;164435;164436;164437;164438;164439;164440;164441;164442;164443;164444;164445;164446;164447;164448;164449;164450;164451;164452;165661;165662;165663;165664;165665;165666;165667;165668;168300;168301;168302;168303;168304;168305;168306;168307;168308;168309;168310;168311;168312;168313;168314;168315;168947;168948;168949;168950	2867;8115;11642;13493;13504;17719;18659;26091;36306;53021;53296;66452;66911;70252;76382;78635;80206;80219;82561;88370;105134;105145;108250;117333;124483;126417;128910;128911;141979;145272;146896;148788;158679;164450;164452;165667;168313;168948	6;7;8;9	119;237;368;376	-1;9606
CON__P02538;P02538;CON__P48668;P48668;Q01546	CON__P02538;P02538;CON__P48668;P48668	39;39;36;36;8	21;21;18;18;1	3;3;1;1;0	Keratin, type II cytoskeletal 6A;Keratin, type II cytoskeletal 6C	KRT6A;KRT6C	;sp|P02538|K2C6A_HUMAN Keratin, type II cytoskeletal 6A OS=Homo sapiens OX=9606 GN=KRT6A PE=1 SV=3;;sp|P48668|K2C6C_HUMAN Keratin, type II cytoskeletal 6C OS=Homo sapiens OX=9606 GN=KRT6C PE=1 SV=3	5	39	21	3	13	12	11	13	20	16	28	25	25	15	12	11	8	7	6	7	10	10	16	14	15	8	7	7	1	1	1	1	1	2	3	3	3	2	2	2	52.5	33.3	6.6	60.044	564	564;564;564;564;638	0	115.16	26.1	23.8	22.2	26.6	32.3	32.4	42.2	43.3	44.7	26.8	24.6	21.6	4642000000	517780000	178930000	262030000	156690000	285500000	193500000	975240000	975350000	709510000	171390000	118330000	97706000	56189000	61995000	70708000	96019000	122980000	71100000	237140000	164750000	215860000	111350000	51952000	67912000	5	7	6	6	9	7	16	15	16	8	7	7	109	ADTLTDEINFLR;AEAESWYQTK;AIGGGLSSVGGGSSTIK;AQYEEIAQR;DVDAAYMNK;EYQELMNVK;FASFIDK;GMQDLVEDFK;GRLDSELR;GSGGLGGACGGAGFGSR;ISIGGGSCAISGGYGSR;KDVDAAYMNK;KLLEGEECR;LALDVEIATYR;LALDVEIATYRK;LEGLEDALQK;LLEGEECR;LLKEYQELMNVK;NKLEGLEDALQK;NKYEDEINK;NKYEDEINKR;NLDLDSIIAEVK;NTKQEIAEINR;QCANLQAAIADAEQR;QEIAEINR;QLDSIVGER;QNLEPLFEQYINNLR;RQLDSIVGER;SGFSSVSVSR;SLYGLGGSK;SLYGLGGSKR;SRAEAESWYQTK;SRGSGGLGGACGGAGFGSR;TAAENEFVTLK;TAAENEFVTLKK;TLNNKFASFIDKVR;WTLLQEQGTK;YEDEINKR;YEELQVTAGR			+	44	583;628;1263;2443;4859;7519;7629;10092;10428;10489;13517;14161;14663;15409;15410;15988;17201;17357;21229;21245;21246;21289;21960;22610;22702;23078;23367;24639;25562;26362;26363;26869;26884;27607;27608;28585;32654;32835;32851	True;True;True;True;False;False;False;True;False;True;True;False;False;False;False;True;False;True;True;False;False;False;True;True;True;False;False;False;True;True;True;True;True;True;True;False;False;False;True	597;643;1293;2497;4960;7655;7656;7769;10275;10617;10678;13758;14412;14926;15677;15678;16267;17500;17656;21676;21692;21693;21737;22430;23089;23182;23560;23853;25139;26083;26888;26889;27410;27425;28163;28164;29168;33306;33491;33507	2876;2877;2878;2879;3075;3076;6071;6072;6073;6074;6075;6076;6077;6078;6079;6080;6081;6082;11735;11736;11737;11738;11739;11740;11741;11742;11743;11744;11745;22981;34826;34827;34828;34829;34830;34831;34832;34833;34834;34835;34836;34837;34838;34839;34840;34841;34842;34843;35311;35312;35313;35314;35315;35316;35317;35318;35319;35320;35321;35322;35323;47312;47313;47314;48860;48861;48862;48863;48864;49129;49130;49131;49132;49133;49134;49135;49136;49137;49138;49139;49140;63773;63774;63775;63776;63777;63778;63779;63780;63781;63782;63783;63784;66999;69343;69344;69345;72572;72573;72574;72575;72576;75119;80771;80772;80773;80774;80775;80776;80777;80778;80779;80780;81444;99930;99931;99932;99933;99934;99935;99936;99999;100000;100001;100002;100003;100004;100005;100006;100007;100008;100009;100010;100011;100253;100254;100255;100256;100257;100258;103655;103656;103657;103658;103659;103660;103661;106745;107120;107121;107122;107123;107124;107125;108851;110092;110093;115387;115388;119607;119608;119609;119610;119611;119612;119613;123283;123284;123285;125522;125523;125524;125525;125526;125527;125575;125576;128924;128925;128926;128927;128928;128929;128930;128931;128932;133884;153535;153536;153537;153538;153539;153540;153541;153542;153543;153544;154378;154379;154380;154481;154482;154483;154484;154485;154486;154487;154488;154489;154490;154491;154492;154493	3079;3080;3081;3082;3291;3292;6585;6586;6587;6588;6589;6590;6591;6592;6593;6594;6595;6596;12883;12884;12885;12886;12887;12888;12889;12890;12891;12892;12893;25049;37852;37853;37854;37855;37856;37857;37858;37859;37860;37861;37862;37863;37864;37865;37866;37867;37868;37869;37870;37871;38364;38365;38366;38367;38368;38369;38370;38371;38372;38373;38374;38375;38376;38377;38378;38379;38380;51504;51505;51506;53169;53170;53171;53172;53173;53453;53454;53455;53456;53457;53458;53459;53460;53461;53462;53463;53464;53465;53466;53467;69693;69694;69695;69696;69697;69698;69699;69700;69701;69702;69703;69704;73311;75880;75881;75882;79481;79482;79483;79484;79485;82175;88402;88403;88404;88405;88406;88407;88408;88409;88410;88411;89133;109024;109025;109026;109027;109028;109029;109030;109095;109096;109097;109098;109099;109100;109101;109102;109103;109104;109105;109106;109107;109108;109109;109375;109376;109377;109378;109379;109380;112998;112999;113000;113001;113002;113003;113004;116407;116804;116805;116806;116807;116808;116809;118636;119983;119984;125753;125754;130399;130400;130401;130402;130403;130404;130405;134300;134301;134302;136663;136664;136665;136666;136667;136668;136718;136719;140329;140330;140331;140332;140333;140334;140335;140336;140337;146082;167666;167667;167668;167669;167670;167671;167672;167673;167674;167675;168573;168574;168575;168696;168697;168698;168699;168700;168701;168702;168703;168704;168705;168706;168707;168708	3082;3292;6596;12883;25049;37869;38368;51506;53171;53455;69693;73311;75880;79483;79485;82175;88409;89133;109025;109095;109098;109379;112999;116407;116804;118636;119983;125753;130401;134300;134301;136665;136718;140331;140336;146082;167667;168573;168696	10	452	-1;9606;-1;9606;9606
CON__P02769	CON__P02769	51	51	47				1	51	51	47	28	42	44	42	40	42	44	38	47	43	30	43	28	42	44	42	40	42	44	38	47	43	30	43	25	38	40	39	36	38	40	35	43	39	27	39	74.5	74.5	69.4	69.293	607	607	0	323.31	59.6	72.2	68.7	70.2	69.9	66.7	69.9	69.5	71.3	71.2	56.2	71.2	85763000000	7209700000	9463300000	10443000000	4911400000	4424000000	5101200000	7554600000	10006000000	10506000000	6325600000	4814100000	5003200000	264480000	752820000	739610000	724490000	536510000	584270000	579720000	526870000	1066800000	1338800000	498690000	1118200000	38	77	86	73	60	71	70	63	86	82	52	89	847	AEFVEVTK;CCAADDKEACFAVEGPK;CCTESLVNR;DAFLGSFLYEYSR;DAIPENLPPLTADFAEDKDVCK;DDPHACYSTVFDK;DDSPDLPK;DLGEEHFK;ECCDKPLLEK;ECCHGDLLECADDR;ECCHGDLLECADDRADLAK;ETYGDMADCCEK;ETYGDMADCCEKQEPER;EYEATLEECCAK;EYEATLEECCAKDDPHACYSTVFDK;FKDLGEEHFK;GLVLIAFSQYLQQCPFDEHVK;HLVDEPQNLIK;HPEYAVSVLLR;HPYFYAPELLYYANK;KQTALVELLK;KVPQVSTPTLVEVSR;LCVLHEK;LFTFHADICTLPDTEK;LGEYGFQNALIVR;LKECCDKPLLEK;LKPDPNTLCDEFK;LKPDPNTLCDEFKADEK;LSQKFPK;LVNELTEFAK;LVVSTQTALA;MPCTEDYLSLILNR;NECFLSHK;NECFLSHKDDSPDLPK;QEPERNECFLSHKDDSPDLPK;QTALVELLK;RHPEYAVSVLLR;RHPYFYAPELLYYANK;RPCFSALTPDETYVPK;SHCIAEVEK;SHCIAEVEKDAIPENLPPLTADFAEDKDVCK;SLHTLFGDELCK;TCVADESHAGCEK;TVMENFVAFVDK;VHKECCHGDLLECADDR;VHKECCHGDLLECADDRADLAK;VPQVSTPTLVEVSR;YICDNQDTISSK;YLYEIAR;YNGVFQECCQAEDK;YNGVFQECCQAEDKGACLLPK			+	45	685;3269;3273;3555;3583;3702;3708;4203;5337;5338;5339;7226;7227;7482;7483;8065;10029;11408;11498;11535;14981;15165;15682;16318;16434;16953;17008;17009;18781;19269;19364;20324;20880;20881;22730;23700;24207;24209;24493;25696;25697;26148;27786;29511;30552;30553;31517;33091;33342;33397;33398	True;True;True;True;True;True;True;True;True;True;True;True;True;True;True;True;True;True;True;True;True;True;True;True;True;True;True;True;True;True;True;True;True;True;True;True;True;True;True;True;True;True;True;True;True;True;True;True;True;True;True	702;3343;3347;3633;3661;3781;3788;4291;5443;5444;5445;7353;7354;7355;7617;7618;8213;10211;11613;11706;11743;15247;15432;15958;16600;16721;17247;17304;17305;19094;19587;19683;20731;20732;21326;21327;23211;24188;24697;24699;24989;26217;26218;26672;28351;30110;30111;31173;31174;32155;33750;34005;34063;34064	3329;3330;3331;3332;3333;3334;3335;3336;3337;3338;3339;3340;3341;15901;15902;15903;15904;15905;15906;15907;15908;15909;15910;15911;15912;15913;15914;15915;15916;15917;15918;15938;15939;15940;15941;15942;15943;15944;15945;15946;15947;15948;17016;17017;17018;17019;17020;17021;17022;17023;17168;17169;17170;17171;17172;17173;17174;17175;17176;17177;17553;17554;17555;17556;17557;17558;17559;17560;17561;17562;17563;17564;17565;17566;17567;17568;17569;17570;17571;17572;17573;17574;17593;17594;17595;17596;17597;17598;17599;17600;19982;19983;19984;25379;25380;25381;25382;25383;25384;25385;25386;25387;25388;25389;25390;25391;25392;25393;25394;25395;25396;25397;25398;25399;25400;25401;25402;25403;25404;25405;25406;25407;25408;25409;25410;25411;25412;25413;25414;25415;25416;25417;25418;25419;33274;33275;33276;33277;33278;33279;33280;33281;33282;33283;33284;33285;33286;33287;33288;33289;33290;33291;33292;33293;33294;33295;33296;33297;33298;33299;33300;33301;34601;34602;34603;34604;34605;34606;34607;34608;34609;34610;34611;34612;34613;34614;34615;34616;34617;34618;34619;34620;34621;37455;37456;37457;37458;37459;37460;37461;37462;37463;37464;37465;37466;37467;37468;37469;37470;37471;37472;37473;46992;46993;46994;46995;46996;46997;53538;53539;53540;53541;53542;53543;53544;53545;53546;53547;53548;53549;53550;53551;53552;53553;53554;53555;53556;53557;53558;53559;53560;54002;54187;54188;54189;54190;54191;54192;54193;54194;70566;70567;70568;70569;70570;70571;70572;70573;70574;70575;70576;70577;71308;71309;71310;71311;71312;71313;71314;71315;71316;71317;71318;71319;71320;71321;71322;71323;71324;71325;71326;71327;71328;71329;71330;71331;73894;76488;76489;76490;76491;76492;76493;76494;76495;76496;76497;76498;76499;76500;76501;76502;76503;76504;76505;76506;76507;76508;76509;76510;77112;77113;77114;77115;77116;77117;77118;77119;77120;77121;77122;77123;77124;77125;77126;77127;77128;77129;77130;77131;77132;77133;79686;79687;79688;79689;79690;79691;79692;79693;79694;79695;79696;79697;79698;79699;79700;79701;79702;79948;79949;79950;79951;79952;79953;79954;79955;79956;79957;79958;79959;79960;79961;79962;79963;79964;79965;79966;79967;79968;79969;87966;87967;87968;87969;87970;87971;90344;90345;90346;90347;90348;90349;90350;90351;90352;90353;90354;90355;90844;90845;90846;90847;90848;90849;90850;90851;90852;90853;90854;90855;95350;95351;95352;95353;95354;95355;95356;95357;95358;95359;95360;95361;95362;95363;95364;95365;95366;95367;95368;95369;95370;95371;98283;98284;98285;98286;98287;98288;98289;98290;98291;98292;107233;107234;107235;107236;107237;107238;107239;107240;107241;107242;107243;107244;107245;107246;107247;107248;107249;107250;107251;107252;111501;111502;111503;111504;111505;111506;111507;111508;111509;111510;111511;111512;113540;113541;113542;113543;113544;113545;113546;113547;113548;113549;113550;113551;113552;113558;113559;113560;113561;113562;113563;113564;113565;113566;113567;113568;113569;113570;113571;113572;113573;113574;113575;113576;113577;113578;113579;113580;113581;114759;114760;114761;114762;114763;114764;114765;114766;114767;114768;114769;114770;114771;114772;114773;114774;114775;114776;114777;114778;114779;114780;120142;120143;120144;120145;120146;120147;120148;120149;120150;120151;120152;120153;120154;120155;120156;120157;120158;120159;120160;120161;120162;120163;120164;120165;120166;120167;120168;120169;120170;122302;122303;122304;122305;122306;122307;122308;122309;122310;122311;129838;129839;129840;129841;129842;129843;129844;129845;129846;129847;129848;129849;129850;129851;129852;129853;129854;129855;138366;138367;138368;138369;138370;138371;138372;138373;138374;138375;138376;138377;138378;138379;138380;138381;138382;138383;138384;138385;138386;138387;138388;138389;138390;138391;138392;138393;138394;143633;143634;143635;143636;143637;143638;143639;143640;143641;143642;143643;143644;143645;143646;143647;143648;143649;143650;143651;143652;143653;143654;143655;143656;143657;143658;148371;148372;148373;148374;148375;148376;148377;148378;148379;148380;155672;155673;155674;155675;155676;155677;155678;155679;155680;155681;155682;155683;155684;155685;155686;155687;155688;155689;155690;155691;155692;156822;156823;156824;156825;156826;156827;156828;156829;156830;156831;156832;156833;157093;157094;157095;157096;157097;157098;157099;157100;157101;157102;157103;157104;157105;157106;157107;157108;157109;157110;157111;157112;157113	3605;3606;3607;3608;3609;3610;3611;3612;3613;3614;3615;3616;3617;3618;3619;17516;17517;17518;17519;17520;17521;17522;17523;17524;17525;17526;17527;17528;17529;17530;17531;17532;17533;17534;17554;17555;17556;17557;17558;17559;17560;17561;17562;17563;17564;17565;17566;17567;17568;17569;18691;18692;18693;18694;18695;18696;18697;18698;18699;18852;18853;18854;18855;18856;18857;18858;18859;18860;18861;18862;18863;18864;19246;19247;19248;19249;19250;19251;19252;19253;19254;19255;19256;19257;19258;19259;19260;19261;19262;19263;19264;19265;19266;19267;19268;19287;19288;19289;19290;19291;19292;19293;19294;21876;21877;21878;21879;27694;27695;27696;27697;27698;27699;27700;27701;27702;27703;27704;27705;27706;27707;27708;27709;27710;27711;27712;27713;27714;27715;27716;27717;27718;27719;27720;27721;27722;27723;27724;27725;27726;27727;27728;27729;27730;27731;27732;27733;27734;36130;36131;36132;36133;36134;36135;36136;36137;36138;36139;36140;36141;36142;36143;36144;36145;36146;36147;36148;36149;36150;36151;36152;36153;36154;36155;36156;36157;36158;36159;36160;36161;36162;36163;36164;36165;36166;37608;37609;37610;37611;37612;37613;37614;37615;37616;37617;37618;37619;37620;37621;37622;37623;37624;37625;37626;37627;37628;37629;37630;37631;37632;37633;37634;37635;37636;37637;37638;40717;40718;40719;40720;40721;40722;40723;40724;40725;40726;40727;40728;40729;40730;40731;40732;40733;40734;40735;40736;40737;40738;51163;51164;51165;51166;51167;51168;58269;58270;58271;58272;58273;58274;58275;58276;58277;58278;58279;58280;58281;58282;58283;58284;58285;58286;58287;58288;58289;58290;58291;58292;58293;58294;58295;58296;58297;58298;58788;58993;58994;58995;58996;58997;58998;58999;59000;77214;77215;77216;77217;77218;77219;77220;77221;77222;77223;77224;77225;77226;77227;77228;77229;77230;78020;78021;78022;78023;78024;78025;78026;78027;78028;78029;78030;78031;78032;78033;78034;78035;78036;78037;78038;78039;78040;78041;78042;78043;78044;78045;78046;78047;78048;78049;78050;78051;78052;80901;83632;83633;83634;83635;83636;83637;83638;83639;83640;83641;83642;83643;83644;83645;83646;83647;83648;83649;83650;83651;83652;83653;83654;83655;83656;83657;83658;83659;83660;83661;83662;84324;84325;84326;84327;84328;84329;84330;84331;84332;84333;84334;84335;84336;84337;84338;84339;84340;84341;84342;84343;84344;84345;84346;84347;84348;84349;87153;87154;87155;87156;87157;87158;87159;87160;87161;87162;87163;87164;87165;87166;87167;87168;87169;87170;87171;87438;87439;87440;87441;87442;87443;87444;87445;87446;87447;87448;87449;87450;87451;87452;87453;87454;87455;87456;87457;87458;87459;87460;87461;87462;87463;87464;87465;87466;87467;96087;96088;96089;96090;96091;96092;98624;98625;98626;98627;98628;98629;98630;98631;98632;98633;98634;98635;98636;99211;99212;99213;99214;99215;99216;99217;99218;99219;99220;99221;99222;99223;99224;99225;99226;99227;99228;104058;104059;104060;104061;104062;104063;104064;104065;104066;104067;104068;104069;104070;104071;104072;104073;104074;104075;104076;104077;104078;104079;107267;107268;107269;107270;107271;107272;107273;107274;107275;107276;107277;116924;116925;116926;116927;116928;116929;116930;116931;116932;116933;116934;116935;116936;116937;116938;116939;116940;116941;116942;116943;116944;116945;116946;116947;116948;116949;116950;121547;121548;121549;121550;121551;121552;121553;121554;121555;121556;121557;121558;121559;121560;123745;123746;123747;123748;123749;123750;123751;123752;123753;123754;123755;123756;123757;123758;123759;123760;123761;123762;123763;123764;123765;123766;123767;123768;123769;123770;123771;123772;123773;123774;123775;123781;123782;123783;123784;123785;123786;123787;123788;123789;123790;123791;123792;123793;123794;123795;123796;123797;123798;123799;123800;123801;123802;123803;123804;123805;123806;123807;123808;123809;123810;123811;123812;123813;123814;123815;125061;125062;125063;125064;125065;125066;125067;125068;125069;125070;125071;125072;125073;125074;125075;125076;125077;125078;125079;125080;125081;125082;125083;125084;125085;125086;125087;125088;125089;125090;125091;125092;125093;130956;130957;130958;130959;130960;130961;130962;130963;130964;130965;130966;130967;130968;130969;130970;130971;130972;130973;130974;130975;130976;130977;130978;130979;130980;130981;130982;130983;130984;130985;130986;130987;130988;130989;130990;130991;130992;133274;133275;133276;133277;133278;133279;133280;133281;133282;133283;133284;141443;141444;141445;141446;141447;141448;141449;141450;141451;141452;141453;141454;141455;141456;141457;141458;141459;141460;141461;141462;141463;141464;151063;151064;151065;151066;151067;151068;151069;151070;151071;151072;151073;151074;151075;151076;151077;151078;151079;151080;151081;151082;151083;151084;151085;151086;151087;151088;151089;151090;151091;151092;151093;151094;151095;156924;156925;156926;156927;156928;156929;156930;156931;156932;156933;156934;156935;156936;156937;156938;156939;156940;156941;156942;156943;156944;156945;156946;156947;156948;156949;156950;156951;156952;162147;162148;162149;162150;162151;162152;162153;162154;162155;162156;169970;169971;169972;169973;169974;169975;169976;169977;169978;169979;169980;169981;169982;169983;169984;169985;169986;169987;169988;169989;169990;169991;169992;169993;169994;169995;169996;169997;169998;169999;170000;170001;171194;171195;171196;171197;171198;171199;171200;171201;171202;171203;171204;171205;171206;171207;171208;171522;171523;171524;171525;171526;171527;171528;171529;171530;171531;171532;171533;171534;171535;171536;171537;171538;171539;171540;171541;171542;171543	3605;17519;17554;18698;18856;19249;19287;21877;27697;27713;27734;36147;36165;37625;37636;40730;51164;58281;58788;58995;77222;78042;80901;83661;84347;87154;87444;87449;96089;98630;99211;104074;107267;107277;116945;121553;123762;123815;125090;130957;130966;133283;141448;151095;156927;156948;162147;169995;171198;171534;171541	11;12;13	111;469;571	-1
CON__P02777	CON__P02777	3	3	3				1	3	3	3	2	1	2	0	0	0	0	1	0	2	3	2	2	1	2	0	0	0	0	1	0	2	3	2	2	1	2	0	0	0	0	1	0	2	3	2	15.7	15.7	15.7	24.241	230	230	0	36.076	15.7	5.2	15.7	0	0	0	0	10.4	0	15.7	15.7	15.7	372870000	93917000	10999000	83581000	0	0	0	0	44112000	0	24813000	97224000	18229000	0	0	28600000	0	0	0	0	0	0	48696000	68737000	41721000	2	1	2	0	0	0	0	1	0	2	3	2	13	HISSLEVIGAGLHCPSPQLIATLK;ICLDQQNPLYK;KICLDQQNPLYK			+	46	11259;12009;14428	True;True;True	11464;12224;14685	52890;52891;52892;52893;52894;52895;52896;56561;68250;68251;68252;68253;68254;68255	57563;57564;57565;57566;57567;57568;57569;61594;74644;74645;74646;74647;74648;74649	57565;61594;74647			-1
CON__P04258;P02461	CON__P04258;P02461	2;1	2;1	2;1	Collagen alpha-1(III) chain	COL3A1	;sp|P02461|CO3A1_HUMAN Collagen alpha-1(III) chain OS=Homo sapiens OX=9606 GN=COL3A1 PE=1 SV=4	2	2	2	2	0	0	0	0	0	0	0	0	2	0	0	0	0	0	0	0	0	0	0	0	2	0	0	0	0	0	0	0	0	0	0	0	2	0	0	0	2	2	2	138.44	1466	1466;1466	0.00031172	2.5817	0	0	0	0	0	0	0	0	2	0	0	0	14159000	0	0	0	0	0	0	0	0	14159000	0	0	0	0	0	0	0	0	0	0	0	0	0	0	0	0	0	0	0	0	0	0	0	2	0	0	0	2	GETGPAGPSGAPGPAGSR;GPVGPSGPPGK			+	47	9209;10307	True;True	9378;10496	42826;48370	46699;52654	46699;52654			-1;9606
CON__P05784	CON__P05784	12	2	2				1	12	2	2	9	8	8	6	7	9	9	11	9	10	9	10	1	1	0	0	0	1	0	2	1	0	0	1	1	1	0	0	0	1	0	2	1	0	0	1	27.9	10.2	10.2	47.538	423	423	0	4.5586	22.2	19.9	17.5	13.5	15.1	22.2	17.5	27.7	22.2	17.7	16.1	22.5	117370000	51378000	11216000	0	0	0	5525800	0	25251000	20518000	0	0	3484000	0	0	0	0	0	0	0	0	0	0	0	0	1	1	0	0	0	1	0	2	1	0	0	1	7	IVLQIDNAR;LAADDFR;LASYLDK;LEAEIATYR;LQLETEIEALKEELLFMK;LQLETEIEALKEELLFMKK;QAQEYEALLNIK;VKLEAEIATYR;VKYETELAMR;VRPASSAASVYAGAGGSGSR;YETELAMR;YKAQMEQLNGVLLHLESELAQTR			+	48	13839;15247;15554;15893;18317;18318;22566;30786;30808;31705;32895;33140	False;False;False;False;False;False;False;False;False;True;False;True	14087;15515;15827;16171;18625;18626;18627;23045;31414;31436;32345;33551;33799	65339;65340;65341;65342;65343;65344;65345;65346;65347;65348;65349;65350;65351;71773;71774;71775;71776;71777;71778;71779;71780;71781;71782;71783;73255;73256;73257;73258;73259;73260;73261;73262;73263;73264;73265;73266;74764;74765;74766;74767;74768;74769;74770;74771;74772;74773;74774;74775;85836;85837;85838;85839;85840;85841;85842;85843;85844;85845;85846;85847;85848;85849;85850;85851;85852;85853;85854;85855;85856;85857;85858;85859;85860;85861;106542;106543;106544;106545;106546;106547;106548;106549;106550;106551;106552;106553;106554;106555;106556;106557;106558;106559;106560;106561;106562;144947;144948;144949;144950;144951;144952;144953;144954;144955;144956;144957;144958;144959;144960;144961;144962;144963;144964;144965;144966;144967;145045;145046;145047;145048;145049;145050;145051;145052;145053;149222;149223;149224;149225;149226;149227;154710;154711;154712;154713;155885	71368;71369;71370;71371;71372;71373;71374;71375;71376;71377;71378;71379;71380;71381;71382;71383;78628;78629;78630;78631;78632;78633;78634;78635;78636;78637;78638;80199;80200;80201;80202;80203;80204;80205;80206;80207;80208;80209;80210;80211;81801;81802;81803;81804;81805;81806;81807;81808;81809;81810;81811;81812;81813;93855;93856;93857;93858;93859;93860;93861;93862;93863;93864;93865;93866;93867;93868;93869;93870;93871;93872;93873;93874;93875;93876;93877;93878;93879;93880;116188;116189;116190;116191;116192;116193;116194;116195;116196;116197;116198;116199;116200;116201;116202;116203;116204;116205;116206;116207;116208;158330;158331;158332;158333;158334;158335;158336;158337;158338;158339;158340;158341;158342;158343;158344;158345;158346;158347;158348;158349;158350;158351;158352;158432;158433;158434;158435;158436;158437;158438;158439;158440;163030;163031;163032;163033;163034;163035;168943;168944;168945;168946;170203	71370;78635;80206;81811;93864;93878;116205;158336;158432;163030;168943;170203	14	206	-1
CON__P05787;P05787;CON__H-INV:HIT000292931;CON__Q9H552;CON__H-INV:HIT000016045;CON__Q9NSB2;CON__Q6ISB0;Q9NSB2;P08670;P41219;P17661	CON__P05787;P05787	42;42;19;14;5;3;3;3;2;2;2	34;34;17;10;2;0;0;0;0;0;0	30;30;15;9;2;0;0;0;0;0;0	Keratin, type II cytoskeletal 8	KRT8	;sp|P05787|K2C8_HUMAN Keratin, type II cytoskeletal 8 OS=Homo sapiens OX=9606 GN=KRT8 PE=1 SV=7	11	42	34	30	24	25	22	19	21	20	34	31	34	26	25	18	21	21	20	16	16	15	27	25	29	19	21	13	17	17	16	12	12	11	23	21	25	15	17	9	71	63.8	59.8	53.704	483	483;483;443;499;99;600;600;600;466;470;470	0	308.55	50.3	47.6	43.5	36.4	40.2	41	63.6	60.5	68.5	49.1	53.4	33.3	26558000000	4875100000	1515600000	1695200000	403130000	445950000	479610000	4555700000	6747200000	3590600000	615020000	1325700000	309660000	188940000	172930000	199810000	122300000	118910000	125450000	516260000	435280000	538780000	192580000	204440000	169760000	23	29	23	16	17	13	43	38	41	22	24	15	304	AEAESMYQIK;AQYEDIANR;ASLEAAIADAEQR;ASLEAAIADAEQRGELAIK;DGKLVSESSDVLPK;DVDEAYMNK;DVDEAYMNKVELESR;ELQSQISDTSVVLSMDNSR;EYQELMNVK;FASFIDK;GGLGGGYGGASGMGGITAVTVNQSLLSPLVLEVDPNIQAVR;ISSSSFSR;KDVDEAYMNK;KLLEGEESR;KLLEGEESRLESGMQNMSIHTK;LALDIEIATYRK;LEAELGNMQGLVEDFK;LEGLTDEINFLR;LESGMQNMSIHTK;LKLEAELGNMQGLVEDFK;LLEGEESR;LQAEIEGLK;LQAEIEGLKGQR;LSELEAALQR;LVSESSDVLPK;NKYEDEINK;NKYEDEINKR;QLETLGQEK;QLREYQELMNVK;QLYEEEIR;RQLETLGQEK;SLDMDSIIAEVK;SNMDNMFESYINNLRR;SRAEAESMYQIK;TEISEMNR;TEMENEFVLIK;TEMENEFVLIKK;TKTEISEMNR;TLNNKFASFIDKVR;WSLLQQQK;YEDEINKR;YEELQSLAGK			+	49	627;2440;2556;2557;3870;4862;4863;6432;7519;7629;9416;13606;14163;14665;14666;15406;15894;15991;16109;16997;17203;18158;18159;18629;19320;21245;21246;23105;23241;23298;24640;26048;26478;26868;27906;27925;27926;28394;28585;32627;32835;32850	True;True;True;True;True;True;True;True;True;False;True;True;True;False;True;False;True;True;True;True;False;True;True;True;True;False;False;True;True;True;True;True;True;True;True;True;True;True;False;True;False;True	641;642;2494;2610;2611;3954;4963;4964;6550;7655;7656;7769;9588;13849;14414;14928;14929;15674;16172;16270;16389;16390;16391;17292;17502;18465;18466;18940;19639;21692;21693;23587;23724;23781;25140;26570;26571;27009;27408;27409;28476;28495;28496;28972;28973;29168;33279;33491;33506	3066;3067;3068;3069;3070;3071;3072;3073;3074;11704;11705;11706;11707;11708;11709;11710;11711;11712;11713;11714;11715;12250;12251;12252;12253;12254;12255;12256;12257;12258;12259;12260;12261;12262;12263;12264;12265;12266;12267;12268;12269;12270;12271;18384;23004;23005;23006;23007;23008;23009;23010;23011;23012;23013;23014;23015;30134;30135;30136;30137;30138;30139;30140;30141;30142;30143;34826;34827;34828;34829;34830;34831;34832;34833;34834;34835;34836;34837;34838;34839;34840;34841;34842;34843;35311;35312;35313;35314;35315;35316;35317;35318;35319;35320;35321;35322;35323;43851;43852;43853;43854;43855;64245;64246;64247;64248;64249;64250;64251;64252;64253;67001;69348;69349;69350;69351;69352;69353;69354;69355;69356;72533;72534;72535;72536;72537;72538;72539;72540;72541;72542;74776;75123;75124;75125;75126;75127;75128;75129;75609;75610;75611;75612;75613;75614;75615;75616;75617;75618;75619;75620;75621;75622;75623;75624;75625;75626;75627;75628;79900;79901;79902;79903;79904;80786;80787;80788;80789;80790;80791;80792;80793;80794;80795;80796;85174;85175;85176;85177;85178;85179;85180;85181;85182;85183;85184;85185;85186;85187;87160;87161;87162;87163;87164;87165;87166;87167;87168;87169;87170;87171;90604;90605;90606;90607;90608;90609;90610;90611;90612;90613;90614;90615;99999;100000;100001;100002;100003;100004;100005;100006;100007;100008;100009;100010;100011;108923;108924;108925;108926;108927;108928;108929;108930;109546;109804;109805;109806;109807;109808;109809;109810;115389;115390;121807;121808;121809;121810;121811;121812;121813;121814;121815;121816;121817;121818;121819;121820;121821;121822;121823;121824;121825;121826;121827;121828;123828;123829;123830;123831;123832;125503;125504;125505;125506;125507;125508;125509;125510;125511;125512;125513;125514;125515;125516;125517;125518;125519;125520;125521;130390;130391;130392;130393;130445;130446;130447;130448;130449;130450;130451;130452;130453;130454;130455;130456;130457;130458;130459;130460;130461;130462;130463;130464;130465;133081;133082;133083;133084;133085;133086;133087;133088;133089;133090;133091;133092;133093;133094;133095;133096;133097;133098;133099;133884;153390;153391;153392;153393;153394;153395;153396;153397;153398;153399;153400;153401;154378;154379;154380;154473;154474;154475;154476;154477;154478;154479;154480	3282;3283;3284;3285;3286;3287;3288;3289;3290;12844;12845;12846;12847;12848;12849;12850;12851;12852;12853;12854;12855;12856;12857;13435;13436;13437;13438;13439;13440;13441;13442;13443;13444;13445;13446;13447;13448;13449;13450;13451;13452;13453;13454;13455;13456;13457;20164;25072;25073;25074;25075;25076;25077;25078;25079;25080;25081;25082;25083;32803;32804;32805;32806;32807;32808;32809;32810;32811;32812;37852;37853;37854;37855;37856;37857;37858;37859;37860;37861;37862;37863;37864;37865;37866;37867;37868;37869;37870;37871;38364;38365;38366;38367;38368;38369;38370;38371;38372;38373;38374;38375;38376;38377;38378;38379;38380;47782;47783;47784;47785;47786;70222;70223;70224;70225;70226;70227;70228;70229;70230;73313;75885;75886;75887;75888;75889;75890;75891;75892;75893;79428;79429;79430;79431;79432;79433;79434;79435;79436;79437;79438;79439;79440;81814;82179;82180;82181;82182;82183;82184;82185;82695;82696;82697;82698;82699;82700;82701;82702;82703;82704;82705;82706;82707;82708;82709;82710;82711;82712;82713;82714;87383;87384;87385;87386;87387;88417;88418;88419;88420;88421;88422;88423;88424;88425;88426;88427;88428;88429;93184;93185;93186;93187;93188;93189;93190;93191;93192;93193;93194;93195;93196;93197;95216;95217;95218;95219;95220;95221;95222;95223;95224;95225;95226;95227;98947;98948;98949;98950;98951;98952;98953;98954;98955;98956;98957;98958;98959;98960;98961;98962;98963;98964;98965;98966;98967;98968;98969;98970;109095;109096;109097;109098;109099;109100;109101;109102;109103;109104;109105;109106;109107;109108;109109;118721;118722;118723;118724;118725;118726;118727;118728;118729;119404;119688;119689;119690;119691;119692;119693;119694;125755;125756;132729;132730;132731;132732;132733;132734;132735;132736;132737;132738;132739;132740;132741;132742;132743;132744;132745;132746;132747;132748;132749;132750;132751;134869;134870;134871;134872;134873;136643;136644;136645;136646;136647;136648;136649;136650;136651;136652;136653;136654;136655;136656;136657;136658;136659;136660;136661;136662;142050;142051;142052;142053;142106;142107;142108;142109;142110;142111;142112;142113;142114;142115;142116;142117;142118;142119;142120;142121;142122;142123;142124;142125;142126;145211;145212;145213;145214;145215;145216;145217;145218;145219;145220;145221;145222;145223;145224;145225;145226;145227;145228;145229;145230;145231;146082;167510;167511;167512;167513;167514;167515;167516;167517;167518;167519;167520;167521;168573;168574;168575;168688;168689;168690;168691;168692;168693;168694;168695	3284;12857;13438;13448;20164;25072;25076;32812;37869;38368;47782;70223;73313;75885;75893;79433;81814;82179;82710;87385;88417;93184;93194;95226;98948;109095;109098;118727;119404;119694;125756;132736;134869;136647;142050;142108;142125;145215;146082;167516;168573;168691	10;15;16;17;18;19	256;281;310;378;406;409	-1;9606;-1;-1;-1;-1;-1;9606;9606;9606;9606
CON__P06868;P00747	CON__P06868	16;2	16;2	16;2				2	16	16	16	1	1	0	2	3	2	6	14	4	2	2	5	1	1	0	2	3	2	6	14	4	2	2	5	1	1	0	2	3	2	6	14	4	2	2	5	27.5	27.5	27.5	91.215	812	812;810	0	54.122	1.4	1.4	0	2.3	4.4	2.3	9.1	24.4	8.3	2.3	3.4	9.2	406050000	13708000	0	0	5490800	3102000	5934000	40772000	263550000	22612000	9654800	24919000	16310000	0	0	0	3970500	0	3295300	10764000	41419000	7332100	10041000	0	10510000	0	1	0	2	3	1	6	12	4	2	2	4	37	CMHCSGENYEGK;EQQCVVMAENSK;EQSVQEIPVSR;FSPEKFPLAGLEENYCR;IVGGCVSKPHSWPWQVSLR;IYLLECK;LFREPSQADIALLK;NLEENYCR;NPDADKSPWCYTTDPR;NPDGDVNGPWCYTMNPR;NYGGTVAVTESGHTCQR;TPENFPCK;VKPTELCAGHLIGGTDSCQGDSGGPLVCFEK;VREQSVQEIPVSR;WEFCDIPR;YILQGVTSWGLGCARPNKPGVYVR			+	50	3413;6868;6898;8543;13816;13951;16301;21305;21629;21635;22172;28841;30798;31699;32438;33114	True;True;True;True;True;True;True;True;True;True;True;True;True;True;True;True	3488;6990;7021;8697;14062;14201;16583;21753;22091;22097;22646;29432;31426;32339;33086;33773	16493;31846;31847;31967;31968;31969;31970;31971;31972;31973;31974;31975;31976;31977;39586;65234;65235;66003;76411;100338;100339;100340;100341;100342;100343;100344;100345;101980;101981;102014;104781;104782;104783;104784;135159;135160;144998;144999;145000;149213;152620;155769	18137;34608;34609;34732;34733;34734;34735;34736;34737;34738;34739;34740;34741;34742;43120;71262;71263;72195;83553;109460;109461;109462;109463;109464;109465;109466;109467;111224;111225;111261;114182;114183;114184;114185;147503;147504;158383;158384;158385;163021;166703;170082	18137;34609;34733;43120;71263;72195;83553;109461;111225;111261;114182;147504;158383;163021;166703;170082			-1;9606
CON__P07744	CON__P07744	11	1	1				1	11	1	1	2	3	2	3	4	2	7	6	6	3	1	2	1	0	0	0	0	0	0	0	0	0	0	0	1	0	0	0	0	0	0	0	0	0	0	0	14.3	1.9	1.9	56.283	525	525	0.0090959	-0.16369	3.2	4.8	2.9	5	5.1	2.9	9	11.2	9.3	4.2	1.3	2.9	13473000	13473000	0	0	0	0	0	0	0	0	0	0	0	0	0	0	0	0	0	0	0	0	0	0	0	1	0	0	0	0	0	0	0	0	0	0	0	1	FASFIDK;KDVDAAYMIK;KLLEGEECR;LALDVEIATYR;LALDVEIATYRK;LLEGEECR;LRAEIENIKK;TAAENDFVVLKK;TKYEEEINKR;TLNNKFASFIDKVR;YEEEINKR			+	51	7629;14160;14663;15409;15410;17201;18486;27606;28399;28585;32840	False;True;False;False;False;False;False;False;False;False;False	7769;14411;14926;15677;15678;17500;18797;28162;28978;29168;33496	35311;35312;35313;35314;35315;35316;35317;35318;35319;35320;35321;35322;35323;66998;69343;69344;69345;72572;72573;72574;72575;72576;80771;80772;80773;80774;80775;80776;80777;80778;80779;80780;86681;86682;86683;128922;128923;133132;133133;133134;133884;154406	38364;38365;38366;38367;38368;38369;38370;38371;38372;38373;38374;38375;38376;38377;38378;38379;38380;73310;75880;75881;75882;79481;79482;79483;79484;79485;88402;88403;88404;88405;88406;88407;88408;88409;88410;88411;94728;94729;94730;140327;140328;145268;145269;145270;146082;168603	38368;73310;75880;79483;79485;88409;94728;140327;145268;146082;168603			-1
CON__P08727;P08727	CON__P08727;P08727	39;38	39;38	23;22	Keratin, type I cytoskeletal 19	KRT19	;sp|P08727|K1C19_HUMAN Keratin, type I cytoskeletal 19 OS=Homo sapiens OX=9606 GN=KRT19 PE=1 SV=4	2	39	39	23	26	28	26	22	21	22	31	28	30	26	22	28	26	28	26	22	21	22	31	28	30	26	22	28	17	15	15	15	13	13	16	16	18	14	12	15	87	87	62.5	44.091	400	400;400	0	323.31	67.5	67.8	66.8	59.2	56	55.2	70.2	71.8	78.8	60.5	48.2	65.5	58989000000	14793000000	5418800000	5602100000	1258200000	1501300000	1170200000	7371600000	9292500000	5552300000	2071700000	3418200000	1538700000	871970000	875260000	906410000	390050000	372910000	339890000	1267000000	1033500000	1138200000	897470000	837750000	785220000	37	39	30	24	27	25	46	39	48	32	29	35	411	AALEDTLAETEAR;ALEAANGELEVK;DAEAWFTSR;DKILGATIENSR;DYSHYYTTIQDLR;EVAGHTEQLQMSR;FGAQLAHIQALISGIEAQLGDVR;FGPGVAFR;FVSSSSSGGYGGGYGGVLTASDGLLAGNEK;GQVGGQVSVEVDSAPGTDLAK;ILGATIENSR;IRDWYQK;IVLQIDNAR;KDAEAWFTSR;KNHEEEISTLR;LAADDFR;LASYLDK;LASYLDKVR;LEQEIATYR;LTMQNLNDR;MSVEADINGLR;MSVEADINGLRR;NHEEEISTLR;QSSATSSFGGLGGGSVR;RVLDELTLAR;SEVTDLR;SEVTDLRR;SLLEGQEDHYNNLSASK;SQYEVMAEQNR;SQYEVMAEQNRK;SRLEQEIATYR;TDLEMQIEGLK;TDLEMQIEGLKEELAYLK;TDLEMQIEGLKEELAYLKK;TEELNREVAGHTEQLQMSR;TKFETEQALR;TLQGLEIELQSQLSMK;TSYSYRQSSATSSFGGLGGGSVR;VLDELTLAR			+	52	228;1533;3541;4102;5035;7238;7859;7917;8739;10397;12828;13422;13839;14122;14798;15247;15554;15556;16080;19011;20525;20526;21068;23668;24779;25399;25400;26181;26861;26862;26889;27825;27826;27827;27890;28369;28616;29268;30853	True;True;True;True;True;True;True;True;True;True;True;True;True;True;True;True;True;True;True;True;True;True;True;True;True;True;True;True;True;True;True;True;True;True;True;True;True;True;True	232;1567;3619;4190;5137;7366;7367;8003;8062;8896;10586;13052;13662;14087;14373;15063;15515;15827;15829;16360;19326;20950;20951;21515;24156;25280;25916;25917;26705;27400;27401;27402;27430;28393;28394;28395;28396;28460;28947;29199;29200;29862;31481	1128;1129;1130;1131;1132;1133;1134;1135;1136;1137;1138;1139;1140;1141;1142;7485;7486;16955;16956;16957;16958;16959;16960;16961;16962;19521;19522;19523;19524;19525;19526;19527;19528;19529;23848;23849;23850;23851;23852;23853;23854;23855;23856;23857;23858;23859;23860;23861;23862;23863;33364;33365;33366;33367;33368;33369;33370;33371;33372;33373;33374;33375;33376;33377;33378;33379;36478;36479;36480;36481;36482;36483;36484;36485;36486;36487;36488;36489;36490;36491;36492;36493;36494;36495;36496;36497;36865;36866;36867;36868;36869;36870;36871;36872;36873;36874;40524;40525;48724;48725;48726;60578;60579;60580;60581;60582;60583;60584;63357;63358;63359;65339;65340;65341;65342;65343;65344;65345;65346;65347;65348;65349;65350;65351;66854;66855;66856;66857;66858;69818;69819;69820;71773;71774;71775;71776;71777;71778;71779;71780;71781;71782;71783;73255;73256;73257;73258;73259;73260;73261;73262;73263;73264;73265;73266;73273;73274;75484;75485;75486;75487;75488;75489;75490;75491;75492;75493;75494;88933;88934;88935;88936;88937;88938;88939;88940;88941;88942;88943;88944;88945;88946;88947;88948;88949;88950;88951;88952;96355;96356;96357;96358;96359;96360;96361;96362;96363;96364;96365;96366;96367;96368;96369;96370;96371;96372;99165;99166;99167;99168;99169;99170;99171;99172;99173;99174;99175;99176;99177;99178;99179;99180;111371;111372;111373;111374;111375;111376;111377;111378;111379;111380;111381;115999;116000;116001;116002;118792;118793;118794;118795;118796;118797;118798;118799;118800;118801;118802;122416;122417;122418;122419;122420;122421;122422;122423;122424;122425;122426;122427;122428;122429;122430;122431;122432;122433;122434;122435;122436;125450;125451;125452;125453;125454;125455;125456;125457;125458;125459;125460;125461;125462;125463;125464;125465;125466;125467;125468;125469;125470;125471;125472;125473;125474;125475;125476;125477;125478;125479;125480;125481;125482;125483;125484;125485;125486;125587;125588;125589;125590;125591;125592;125593;125594;125595;125596;125597;125598;125599;125600;125601;125602;125603;125604;125605;130011;130012;130013;130014;130015;130016;130017;130018;130019;130020;130021;130022;130023;130024;130025;130026;130027;130028;130029;130030;130031;130032;130033;130034;130321;130322;132928;132929;132930;132931;132932;132933;132934;132935;132936;132937;132938;132939;132940;132941;132942;132943;132944;132945;132946;132947;132948;132949;134040;134041;134042;134043;134044;134045;134046;134047;134048;134049;134050;134051;134052;134053;134054;134055;137127;145272;145273;145274;145275;145276;145277;145278;145279;145280;145281;145282;145283	1216;1217;1218;1219;1220;1221;1222;1223;1224;1225;1226;1227;1228;1229;1230;8093;8094;18626;18627;18628;18629;18630;18631;18632;18633;21383;21384;21385;21386;21387;21388;21389;21390;21391;21392;26069;26070;26071;26072;26073;26074;26075;26076;26077;26078;26079;26080;26081;26082;26083;26084;36232;36233;36234;36235;36236;36237;36238;36239;36240;36241;36242;36243;36244;36245;36246;36247;39646;39647;39648;39649;39650;39651;39652;39653;39654;39655;39656;39657;39658;39659;39660;39661;39662;39663;39664;39665;40085;40086;40087;40088;40089;40090;40091;40092;40093;40094;44109;44110;53026;53027;53028;53029;66182;66183;66184;66185;66186;66187;66188;69242;69243;69244;71368;71369;71370;71371;71372;71373;71374;71375;71376;71377;71378;71379;71380;71381;71382;71383;73165;73166;73167;73168;73169;76378;76379;76380;78628;78629;78630;78631;78632;78633;78634;78635;78636;78637;78638;80199;80200;80201;80202;80203;80204;80205;80206;80207;80208;80209;80210;80211;80219;80220;82559;82560;82561;82562;82563;82564;82565;82566;82567;82568;82569;82570;97146;97147;97148;97149;97150;97151;97152;97153;97154;97155;97156;97157;97158;97159;97160;97161;97162;97163;97164;97165;105133;105134;105135;105136;105137;105138;105139;105140;105141;105142;105143;105144;105145;105146;105147;105148;105149;105150;105151;108205;108206;108207;108208;108209;108210;108211;108212;108213;108214;108215;108216;108217;108218;108219;108220;108221;108222;108223;121414;121415;121416;121417;121418;121419;121420;121421;121422;121423;121424;121425;126415;126416;126417;126418;129480;129481;129482;129483;129484;129485;129486;129487;129488;129489;129490;133390;133391;133392;133393;133394;133395;133396;133397;133398;133399;133400;133401;133402;133403;133404;133405;133406;133407;133408;133409;133410;136583;136584;136585;136586;136587;136588;136589;136590;136591;136592;136593;136594;136595;136596;136597;136598;136599;136600;136601;136602;136603;136604;136605;136606;136607;136608;136609;136610;136611;136612;136613;136614;136615;136616;136617;136618;136619;136620;136621;136622;136623;136624;136625;136730;136731;136732;136733;136734;136735;136736;136737;136738;136739;136740;136741;136742;136743;136744;136745;136746;136747;136748;141643;141644;141645;141646;141647;141648;141649;141650;141651;141652;141653;141654;141655;141656;141657;141658;141659;141660;141661;141662;141663;141664;141665;141666;141976;141977;145027;145028;145029;145030;145031;145032;145033;145034;145035;145036;145037;145038;145039;145040;145041;145042;145043;145044;145045;145046;145047;145048;145049;145050;146279;146280;146281;146282;146283;146284;146285;146286;146287;146288;146289;146290;146291;146292;146293;146294;149666;158670;158671;158672;158673;158674;158675;158676;158677;158678;158679;158680;158681;158682;158683;158684;158685;158686;158687	1225;8094;18631;21386;26082;36246;39650;40086;44109;53027;66188;69243;71370;73165;76379;78635;80206;80219;82561;97154;105134;105145;108223;121416;126417;129480;129482;133410;136602;136625;136745;141643;141650;141662;141977;145027;146291;149666;158679	20;21;22;23	202;259;291;316	-1;9606
CON__P08729;CON__Q9DCV7	CON__P08729	42;8	42;8	4;0				2	42	42	4	25	27	20	21	22	26	32	27	36	26	26	28	25	27	20	21	22	26	32	27	36	26	26	28	1	1	1	0	0	1	2	1	2	1	0	0	65.2	65.2	2.1	51.417	469	469;457	0	323.31	51.2	49.7	42.2	45.8	46.9	56.9	53.7	53.7	58	48	51	53.9	43794000000	6904300000	2636900000	2347700000	856510000	1002100000	1266200000	7469600000	8723000000	5741200000	1752100000	3513000000	1581400000	324730000	335730000	344830000	233050000	235950000	234990000	1050100000	919910000	1033800000	482480000	513470000	459300000	31	29	25	24	23	28	43	36	51	35	34	42	401	AEAEAWYQTK;AKLEAAIAEAEER;AKLEAAIAEAEERGELALK;AKQEELEAALQR;AQYEEMAK;DVDAAYMSK;EVTINQSLLAPLR;EVTINQSLLAPLRLDADPSLQR;EYQELMSVK;FASFIDK;FETLQAQAGK;GQLEALQVDGGR;KDVDAAYMSK;KLLEGEESR;LALDIEIATYRK;LDADPSLQR;LEAAIAEAEER;LEAAIAEAEERGELALK;LLEGEESR;LPDIFEAQIAGLR;LQAEIDNIK;LQAEIDNIKNQR;LSSARPGGLGSSSLYGLGASR;LSSARPGGLGSSSLYGLGASRPR;NEISEMNR;NKYEDEINR;NKYEDEINRR;PGGLGSSSLYGLGASR;PGGLGSSSLYGLGASRPR;RTAAENEFVVLKK;SAYGGPVGAGIR;SAYGGPVGAGIREVTINQSLLAPLR;SIHFSSPVFTSR;SLDLDGIIAEVK;TAAENEFVVLK;TAAENEFVVLKK;TLNETELTELQSQISDTSVVLSMDNSR;TLNNKFASFIDKVR;VDALNDEINFLR;WTLLQEQK;YEDEINR;YEDEINRR			+	53	622;1411;1412;1430;2444;4860;7402;7403;7520;7629;7797;10360;14162;14665;15406;15688;15883;15884;17203;17975;18156;18157;18801;18802;20903;21247;21248;22297;22298;24712;25064;25065;25826;26041;27609;27610;28579;28585;29977;32655;32836;32837	True;True;True;True;True;True;True;True;True;True;True;True;True;True;True;True;True;True;True;True;True;True;True;True;True;True;True;True;True;True;True;True;True;True;True;True;True;True;True;True;True;True	636;1445;1446;1464;2498;4961;7537;7538;7657;7658;7769;7941;10549;14413;14928;15674;15964;16161;16162;17502;18282;18463;18464;19114;19115;21349;21350;21694;21695;22771;22772;25212;25569;25570;26347;26563;28165;28166;29162;29168;30588;33307;33492;33493	3034;3035;3036;3037;3038;3039;3040;3041;3042;3043;3044;3045;3046;6882;6883;6884;6885;6886;6887;6888;6889;6890;6891;6892;6893;6894;6895;6896;6897;6898;6899;6900;6901;6902;6903;6904;6905;6906;6907;6908;6909;6910;6911;6912;6913;6914;6915;6916;6917;6918;6919;6920;6977;6978;6979;6980;6981;6982;6983;6984;6985;6986;6987;6988;6989;6990;6991;6992;6993;6994;6995;6996;6997;6998;6999;11746;11747;22982;22983;22984;22985;22986;22987;22988;22989;22990;22991;22992;34271;34272;34273;34274;34275;34276;34277;34278;34279;34280;34281;34282;34283;34284;34285;34286;34287;34288;34289;34290;34291;34292;34293;34294;34295;34296;34297;34298;34299;34844;34845;34846;34847;34848;34849;34850;34851;34852;34853;34854;34855;34856;34857;35311;35312;35313;35314;35315;35316;35317;35318;35319;35320;35321;35322;35323;36258;36259;36260;36261;36262;36263;36264;36265;36266;36267;36268;36269;48574;48575;48576;48577;48578;48579;48580;48581;48582;48583;48584;48585;67000;69348;69349;69350;69351;69352;69353;69354;69355;72533;72534;72535;72536;72537;72538;72539;72540;72541;72542;73913;73914;73915;73916;73917;73918;73919;73920;74715;74716;74717;74718;74719;74720;74721;74722;74723;74724;74725;74726;74727;80786;80787;80788;80789;80790;80791;80792;80793;80794;80795;80796;84288;84289;84290;84291;84292;84293;84294;84295;84296;84297;84298;85160;85161;85162;85163;85164;85165;85166;85167;85168;85169;85170;85171;85172;85173;88038;88039;88040;88041;88042;88043;88044;88045;88046;88047;88048;88049;88050;88051;88052;88053;98408;98409;98410;98411;98412;98413;98414;98415;98416;98417;98418;98419;98420;98421;98422;100012;100013;100014;100015;100016;100017;100018;100019;105315;105316;105317;105318;105319;105320;105321;105322;105323;105324;105325;105326;105327;105328;105329;105330;105331;105332;105333;115625;115626;117248;117249;117250;117251;117252;117253;117254;117255;117256;117257;117258;117259;117260;120748;120749;120750;120751;120752;120753;120754;120755;120756;120757;120758;120759;121774;121775;121776;121777;121778;121779;121780;121781;121782;121783;128933;128934;128935;128936;128937;128938;128939;128940;128941;128942;128943;128944;133866;133884;140739;140740;140741;140742;140743;140744;140745;153545;153546;153547;153548;153549;153550;153551;153552;153553;153554;153555;154381;154382	3243;3244;3245;3246;3247;3248;3249;3250;3251;3252;3253;3254;3255;3256;3257;3258;3259;3260;7465;7466;7467;7468;7469;7470;7471;7472;7473;7474;7475;7476;7477;7478;7479;7480;7481;7482;7483;7484;7485;7486;7487;7488;7489;7490;7491;7492;7493;7494;7495;7496;7497;7498;7499;7500;7501;7502;7503;7504;7565;7566;7567;7568;7569;7570;7571;7572;7573;7574;7575;7576;7577;7578;7579;7580;7581;7582;7583;7584;7585;7586;7587;7588;7589;12894;12895;25050;25051;25052;25053;25054;25055;25056;25057;25058;25059;25060;37269;37270;37271;37272;37273;37274;37275;37276;37277;37278;37279;37280;37281;37282;37283;37284;37285;37286;37287;37288;37289;37290;37291;37292;37293;37294;37295;37296;37297;37298;37299;37300;37301;37872;37873;37874;37875;37876;37877;37878;37879;37880;37881;37882;37883;37884;37885;38364;38365;38366;38367;38368;38369;38370;38371;38372;38373;38374;38375;38376;38377;38378;38379;38380;39413;39414;39415;39416;39417;39418;39419;39420;39421;39422;39423;39424;39425;39426;39427;52869;52870;52871;52872;52873;52874;52875;52876;52877;52878;52879;52880;73312;75885;75886;75887;75888;75889;75890;75891;75892;79428;79429;79430;79431;79432;79433;79434;79435;79436;79437;79438;79439;79440;80921;80922;80923;80924;80925;80926;80927;80928;81752;81753;81754;81755;81756;81757;81758;81759;81760;81761;81762;81763;81764;88417;88418;88419;88420;88421;88422;88423;88424;88425;88426;88427;88428;88429;92193;92194;92195;92196;92197;92198;92199;92200;92201;92202;92203;93170;93171;93172;93173;93174;93175;93176;93177;93178;93179;93180;93181;93182;93183;96160;96161;96162;96163;96164;96165;96166;96167;96168;96169;96170;96171;96172;96173;96174;96175;96176;107397;107398;107399;107400;107401;107402;107403;107404;107405;107406;107407;107408;107409;107410;107411;107412;107413;109110;109111;109112;109113;109114;109115;109116;109117;109118;114774;114775;114776;114777;114778;114779;114780;114781;114782;114783;114784;114785;114786;114787;114788;114789;114790;114791;114792;114793;114794;126001;126002;127833;127834;127835;127836;127837;127838;127839;127840;127841;127842;127843;127844;127845;127846;127847;131604;131605;131606;131607;131608;131609;131610;131611;131612;131613;131614;131615;131616;131617;132696;132697;132698;132699;132700;132701;132702;132703;132704;132705;140338;140339;140340;140341;140342;140343;140344;140345;140346;140347;140348;140349;146062;146082;153756;153757;153758;153759;153760;153761;153762;167676;167677;167678;167679;167680;167681;167682;167683;167684;167685;167686;167687;167688;167689;167690;167691;168576;168577	3243;7482;7490;7567;12895;25056;37271;37296;37879;38368;39420;52873;73312;75885;79433;80922;81752;81764;88417;92193;93175;93180;96165;96172;107407;109110;109113;114775;114789;126002;127833;127847;131613;132700;140339;140348;146062;146082;153760;167678;168576;168577	24;25	311;379	-1;-1
CON__P08730-1;CON__Q9D312;CON__Q2M2I5;Q2M2I5;CON__Q8N1A0;CON__A2A5Y0;CON__Q14532;CON__A2AB72;CON__O76015;CON__O76013;CON__O76014;Q8N1A0;Q14532;O76014;O76015;O76013	CON__P08730-1	13;2;2;2;1;1;1;1;1;1;1;1;1;1;1;1	1;0;0;0;0;0;0;0;0;0;0;0;0;0;0;0	1;0;0;0;0;0;0;0;0;0;0;0;0;0;0;0				16	13	1	1	10	10	7	7	9	9	10	11	9	10	7	7	1	1	0	0	1	1	1	1	1	1	1	0	1	1	0	0	1	1	1	1	1	1	1	0	27	2.7	2.7	47.754	437	437;431;525;525;295;416;448;453;456;467;471;295;448;449;456;467	0	6.5653	26.5	23.8	17.2	17.6	21.1	22	19.5	26.5	22	21.5	16.9	14	793250000	235910000	77524000	0	0	23002000	21407000	127360000	126380000	88040000	35396000	58232000	0	0	0	0	0	0	0	0	0	0	0	0	0	1	1	0	0	1	1	1	2	1	1	0	0	9	ALEAANADLEVK;LAADDFR;LASYLDK;LASYLDKVR;LEQEIATYR;QSVEADINGLR;QSVEADINGLRR;SEMECQNQEYK;SLLEGQDAK;TEITELRR;TLQGLEIELQSQLSMK;TRLEQEIATYR;YALQLQQIQGLISSIEAQLSELR			+	54	1532;15247;15554;15556;16080;23687;23688;25330;26180;27908;28616;29100;32733	True;False;False;False;False;False;False;False;False;False;False;False;False	1566;15515;15827;15829;16360;24175;24176;25841;25842;26704;28478;29199;29200;29694;33386	7476;7477;7478;7479;7480;7481;7482;7483;7484;71773;71774;71775;71776;71777;71778;71779;71780;71781;71782;71783;73255;73256;73257;73258;73259;73260;73261;73262;73263;73264;73265;73266;73273;73274;75484;75485;75486;75487;75488;75489;75490;75491;75492;75493;75494;111443;111444;111445;111446;111447;111448;111449;118426;118427;118428;118429;118430;118431;118432;118433;118434;118435;118436;118437;118438;122405;122406;122407;122408;122409;122410;122411;122412;122413;122414;122415;130395;130396;130397;130398;134040;134041;134042;134043;134044;134045;134046;134047;134048;134049;134050;134051;134052;134053;134054;134055;136336;136337;136338;136339;136340;136341;136342;136343;136344;136345;136346;136347;136348;136349;136350;136351;136352;136353;136354;136355;136356;136357;136358;136359;153905;153906;153907;153908;153909;153910;153911;153912;153913;153914;153915;153916;153917;153918;153919;153920	8083;8084;8085;8086;8087;8088;8089;8090;8091;8092;78628;78629;78630;78631;78632;78633;78634;78635;78636;78637;78638;80199;80200;80201;80202;80203;80204;80205;80206;80207;80208;80209;80210;80211;80219;80220;82559;82560;82561;82562;82563;82564;82565;82566;82567;82568;82569;82570;121489;121490;121491;121492;121493;121494;121495;129067;129068;129069;129070;129071;129072;129073;129074;129075;129076;129077;129078;129079;129080;133379;133380;133381;133382;133383;133384;133385;133386;133387;133388;133389;142055;142056;142057;142058;146279;146280;146281;146282;146283;146284;146285;146286;146287;146288;146289;146290;146291;146292;146293;146294;148787;148788;148789;148790;148791;148792;148793;148794;148795;148796;148797;148798;148799;148800;148801;148802;148803;148804;148805;148806;148807;148808;148809;148810;148811;148812;148813;148814;168057;168058;168059;168060;168061;168062;168063;168064;168065;168066;168067;168068;168069;168070;168071;168072	8083;78635;80206;80219;82561;121489;121494;129069;133382;142055;146291;148788;168068	23;26	333;373	-1;-1;-1;9606;-1;-1;-1;-1;-1;-1;-1;9606;9606;9606;9606;9606
CON__P08779;P08779;CON__Q9Z2K1;CON__Q3ZAW8	CON__P08779;P08779	24;24;9;9	7;7;1;1	7;7;1;1	Keratin, type I cytoskeletal 16	KRT16	;sp|P08779|K1C16_HUMAN Keratin, type I cytoskeletal 16 OS=Homo sapiens OX=9606 GN=KRT16 PE=1 SV=4	4	24	7	7	10	13	11	10	15	9	18	11	14	14	11	14	0	0	1	1	6	0	3	0	0	0	0	0	0	0	1	1	6	0	3	0	0	0	0	0	52.4	26.2	26.2	51.267	473	473;473;469;474	0	27.238	20.9	23.7	18.8	18	37.6	16.3	33.6	18.2	24.3	24.1	17.8	23.9	77581000	0	0	6122600	2428000	34674000	0	34357000	0	0	0	0	0	0	0	0	0	32611000	0	13662000	0	0	0	0	0	0	0	1	0	6	0	2	0	0	0	0	0	9	ALEEANADLEVK;APSTYGGGLSVSSR;ASLENSLEETK;ASLENSLEETKGR;DYSPYFK;EVASNSELVQSSR;EVFTSSSSSSSR;GQTGGDVNVEMDAAPGVDLSR;GSCGIGGGIGGGSSR;IIAATIENAQPILQIDNAR;ISSVLAGGSCR;LAADDFR;LASYLDK;LASYLDKVR;LEQEIATYR;LLEGEDAHLSSQQASGQSYSSR;QFTSSSSMK;RVLDELTLAR;TDLEMQIEGLK;TRLEQEIATYR;VLDELTLAR;VTMQNLNDR;VTMQNLNDRLASYLDKVR;YCMQLSQIQGLIGSVEEQLAQLR			+	55	1541;2226;2562;2563;5037;7248;7302;10390;10453;12516;13609;15247;15554;15556;16080;17197;22816;24779;27825;29100;30853;31999;32000;32777	False;True;False;False;False;True;True;True;False;True;False;False;False;False;False;True;False;False;False;False;False;False;False;True	1575;2278;2616;2617;5139;7377;7433;10579;10642;12735;13852;15515;15827;15829;16360;17496;23297;25280;28393;29694;31481;32639;32640;32641;33433	7499;7500;7501;7502;7503;7504;7505;7506;7507;7508;7509;7510;7511;7512;7513;7514;7515;10689;10690;10691;12300;12301;12302;12303;12304;12305;12306;12307;12308;12309;12310;12311;12312;12313;12314;12315;12316;12317;12318;12319;12320;12321;12322;23865;23866;23867;23868;23869;23870;33414;33415;33416;33731;48696;48971;48972;48973;48974;48975;58942;64260;64261;64262;64263;64264;64265;64266;64267;64268;64269;64270;71773;71774;71775;71776;71777;71778;71779;71780;71781;71782;71783;73255;73256;73257;73258;73259;73260;73261;73262;73263;73264;73265;73266;73273;73274;75484;75485;75486;75487;75488;75489;75490;75491;75492;75493;75494;80741;107621;107622;107623;115999;116000;116001;116002;130011;130012;130013;130014;130015;130016;136336;136337;136338;136339;136340;136341;136342;136343;136344;136345;136346;136347;136348;136349;136350;136351;136352;136353;136354;136355;136356;136357;136358;136359;145272;145273;145274;145275;145276;145277;145278;145279;145280;145281;145282;145283;150499;150500;150501;150502;150503;150504;150505;150506;150507;150508;150509;150510;150511;150512;150513;150514;150515;150516;150517;150518;150519;150520;150521;150522;150523;150524;150525;154142	8107;8108;8109;8110;8111;8112;8113;8114;8115;8116;8117;8118;8119;8120;8121;8122;8123;8124;8125;8126;8127;8128;8129;8130;8131;8132;8133;8134;8135;8136;8137;11635;11636;11637;13486;13487;13488;13489;13490;13491;13492;13493;13494;13495;13496;13497;13498;13499;13500;13501;13502;13503;13504;13505;13506;13507;13508;13509;13510;13511;13512;26086;26087;26088;26089;26090;26091;36282;36283;36284;36672;52998;53293;53294;53295;53296;53297;64317;70237;70238;70239;70240;70241;70242;70243;70244;70245;70246;70247;70248;70249;70250;70251;70252;70253;78628;78629;78630;78631;78632;78633;78634;78635;78636;78637;78638;80199;80200;80201;80202;80203;80204;80205;80206;80207;80208;80209;80210;80211;80219;80220;82559;82560;82561;82562;82563;82564;82565;82566;82567;82568;82569;82570;88366;117332;117333;117334;126415;126416;126417;126418;141643;141644;141645;141646;141647;141648;148787;148788;148789;148790;148791;148792;148793;148794;148795;148796;148797;148798;148799;148800;148801;148802;148803;148804;148805;148806;148807;148808;148809;148810;148811;148812;148813;148814;158670;158671;158672;158673;158674;158675;158676;158677;158678;158679;158680;158681;158682;158683;158684;158685;158686;158687;164425;164426;164427;164428;164429;164430;164431;164432;164433;164434;164435;164436;164437;164438;164439;164440;164441;164442;164443;164444;164445;164446;164447;164448;164449;164450;164451;164452;168316	8115;11636;13493;13504;26091;36284;36672;52998;53296;64317;70252;78635;80206;80219;82561;88366;117333;126417;141643;148788;158679;164450;164452;168316	7;27;28	121;274;370	-1;9606;-1;-1
CON__P12763;P02765	CON__P12763	9;3	9;3	9;3				2	9	9	9	5	5	4	2	7	9	4	6	8	8	5	7	5	5	4	2	7	9	4	6	8	8	5	7	5	5	4	2	7	9	4	6	8	8	5	7	28.4	28.4	28.4	38.418	359	359;367	0	87.237	15.6	13.6	15.6	6.4	19.8	28.4	17.5	21.2	22.6	26.5	20.6	21.4	3595600000	564610000	175550000	212520000	36363000	98171000	179240000	219380000	1060600000	263930000	337250000	358600000	89337000	101590000	100890000	138430000	78834000	95606000	130650000	133800000	323710000	178440000	402590000	160890000	102840000	6	5	4	2	6	8	5	9	9	11	7	8	80	ALGGEDVR;CDSSPDSAEDVR;CDSSPDSAEDVRK;CNLLAEK;HTFSGVASVESSSGEAFHVGK;HTLNQIDSVK;QDGQFSVLFTK;QQTQHAVEGDCDIHVLK;TPIVGQPSIPGGPVR			+	56	1612;3287;3288;3422;11678;11690;22644;23571;28873	True;True;True;True;True;True;True;True;True	1646;3361;3362;3498;11888;11900;23123;24058;29464	7787;7788;7789;7790;7791;16001;16002;16003;16004;16005;16006;16007;16008;16009;16010;16011;16012;16013;16014;16015;16016;16017;16018;16532;16533;16534;16535;54902;54903;54904;54905;54906;54907;54979;54980;54981;54982;54983;54984;54985;54986;54987;106879;106880;106881;106882;106883;106884;106885;106886;106887;110938;110939;110940;110941;110942;110943;110944;110945;110946;110947;110948;110949;110950;110951;135319;135320;135321;135322;135323;135324;135325;135326;135327;135328;135329;135330;135331;135332;135333	8434;8435;8436;8437;8438;17624;17625;17626;17627;17628;17629;17630;17631;17632;17633;17634;17635;17636;17637;17638;17639;17640;17641;18181;18182;18183;18184;59759;59760;59761;59762;59763;59764;59765;59841;59842;59843;59844;59845;59846;59847;59848;59849;116545;116546;116547;116548;116549;116550;116551;116552;116553;120876;120877;120878;120879;120880;120881;120882;120883;120884;120885;120886;120887;120888;120889;147684;147685;147686;147687;147688;147689;147690;147691;147692;147693;147694;147695;147696;147697;147698;147699	8437;17624;17634;18184;59761;59843;116545;120884;147685			-1;9606
CON__P13645;P13645;CON__Q7Z3Y7;Q7Z3Y7;CON__Q148H6;CON__Q7Z3Z0;CON__Q7Z3Y8;Q7Z3Z0;Q7Z3Y8	CON__P13645;P13645	34;34;4;4;3;2;2;2;2	29;29;2;2;1;1;1;1;1	23;23;2;2;1;1;1;1;1	Keratin, type I cytoskeletal 10	KRT10	;sp|P13645|K1C10_HUMAN Keratin, type I cytoskeletal 10 OS=Homo sapiens OX=9606 GN=KRT10 PE=1 SV=6	9	34	29	23	7	12	18	15	27	16	18	14	12	26	4	6	4	9	15	13	24	13	14	11	9	21	2	3	1	6	12	10	19	10	11	7	5	16	0	1	60.7	56.5	50.3	59.51	593	593;584;486;464;464;450;459;450;459	0	323.31	12.6	25.5	35.4	33.6	52.8	34.2	36.1	25.8	20.6	42.7	6.7	9.8	6006800000	149080000	185220000	834030000	393450000	1793600000	282770000	604310000	320760000	240130000	1185300000	12886000	5225800	4409500	40168000	119080000	113790000	536930000	53225000	100630000	63219000	67967000	654810000	4749200	2303600	3	9	15	17	29	14	13	11	10	27	2	3	153	ADLEMQIESLTEELAYLK;ADLEMQIESLTEELAYLKK;AETECQNTEYQQLLDIK;ALEESNYELEGK;DAEAWFNEK;ELTTEIDNNIEQISSYKSEITELRR;GSLGGGFSSGGFSGGSFSR;GSSGGGCFGGSSGGYGGLGGFGGGSFR;IRLENEIQTYR;ISSSKGSLGGGFSSGGFSGGSFSR;KDAEAWFNEK;LAADDFR;LASYLDK;LASYLDKVR;LENEIQTYR;LKYENEVALR;NHEEEMKDLR;NVSTGDVNVEMNAAPGVDLTQLLNNMR;QSLEASLAETEGR;QSVEADINGLR;QSVEADINGLRR;SEITELR;SGGGGGGGGCGGGGGVSSLR;SLLEGEGSSGGGGR;SQYEQLAEQNR;SQYEQLAEQNRK;SQYEQLAEQNRKDAEAWFNEK;SVRYSSSKHYSSSR;TIDDLKNQILNLTTDNANILLQIDNAR;VLDELTLTK;VTMQNLNDR;VTMQNLNDRLASYLDKVR;YCVQLSQIQAQISALEEQLQQIR;YENEVALR			+	57	531;532;802;1553;3540;6483;10516;10579;13440;13605;14121;15247;15554;15556;16056;17047;21069;22118;23641;23687;23688;25299;25564;26179;26858;26859;26860;27434;28244;30855;31999;32000;32781;32872	True;True;True;True;True;True;True;True;True;True;True;False;False;False;True;True;True;True;True;True;True;True;True;True;True;True;True;True;True;True;False;False;True;True	542;543;544;822;1587;3618;6601;10705;10770;13680;13848;14372;15515;15827;15829;16336;17343;21516;22589;22590;24129;24175;24176;25810;26085;26703;27397;27398;27399;27988;28819;31483;32639;32640;32641;33437;33528	2671;2672;2673;2674;2675;2676;2677;2678;3806;3807;3808;3809;7576;7577;7578;7579;7580;7581;7582;7583;7584;7585;7586;7587;16947;16948;16949;16950;16951;16952;16953;16954;30363;30364;49231;49232;49233;49234;49235;49236;49237;49238;49239;49240;49513;49514;49515;49516;49517;49518;63425;63426;63427;63428;64244;66853;71773;71774;71775;71776;71777;71778;71779;71780;71781;71782;71783;73255;73256;73257;73258;73259;73260;73261;73262;73263;73264;73265;73266;73273;73274;75386;75387;75388;75389;75390;75391;75392;75393;75394;75395;80146;80147;80148;80149;80150;99181;99182;99183;99184;99185;104447;104448;104449;111229;111230;111231;111232;111233;111234;111235;111236;111237;111443;111444;111445;111446;111447;111448;111449;118293;118294;118295;119618;119619;119620;119621;119622;122398;122399;122400;122401;122402;122403;122404;125422;125423;125424;125425;125426;125427;125428;125429;125430;125431;125432;125433;125434;125435;125436;125437;125438;125439;125440;125441;125442;125443;125444;125445;125446;125447;125448;125449;128146;132207;132208;132209;132210;132211;145295;145296;145297;150499;150500;150501;150502;150503;150504;150505;150506;150507;150508;150509;150510;150511;150512;150513;150514;150515;150516;150517;150518;150519;150520;150521;150522;150523;150524;150525;154150;154151;154152;154153;154154;154155;154575;154576;154577	2869;2870;2871;2872;2873;2874;2875;2876;4112;4113;4114;4115;8202;8203;8204;8205;8206;8207;8208;8209;8210;8211;8212;8213;8214;8215;18618;18619;18620;18621;18622;18623;18624;18625;33037;33038;33039;53560;53561;53562;53563;53564;53565;53566;53567;53568;53569;53867;53868;53869;53870;53871;53872;69314;69315;69316;69317;70221;73164;78628;78629;78630;78631;78632;78633;78634;78635;78636;78637;78638;80199;80200;80201;80202;80203;80204;80205;80206;80207;80208;80209;80210;80211;80219;80220;82446;82447;82448;82449;82450;82451;82452;82453;82454;82455;82456;87741;87742;87743;87744;87745;108224;108225;108226;108227;108228;108229;108230;113841;113842;113843;121188;121189;121190;121191;121192;121193;121194;121195;121196;121489;121490;121491;121492;121493;121494;121495;128931;128932;128933;130410;130411;130412;130413;130414;133372;133373;133374;133375;133376;133377;133378;136555;136556;136557;136558;136559;136560;136561;136562;136563;136564;136565;136566;136567;136568;136569;136570;136571;136572;136573;136574;136575;136576;136577;136578;136579;136580;136581;136582;139493;144134;144135;144136;144137;144138;158701;158702;158703;164425;164426;164427;164428;164429;164430;164431;164432;164433;164434;164435;164436;164437;164438;164439;164440;164441;164442;164443;164444;164445;164446;164447;164448;164449;164450;164451;164452;168325;168326;168327;168328;168329;168330;168791;168792;168793	2870;2876;4112;8207;18623;33038;53564;53870;69314;70221;73164;78635;80206;80219;82454;87742;108224;113843;121194;121489;121494;128931;130411;133376;136560;136580;136581;139493;144135;158701;164450;164452;168328;168791	7;29;30;31	150;271;306;321	-1;9606;-1;9606;-1;-1;-1;9606;9606
CON__P13646-1;CON__P35900;P35900;CON__Q6NTB9;CON__O76009;CON__Q6IFU5;O76009;Q6A162	CON__P13646-1	28;3;3;1;1;1;1;1	22;1;1;1;1;1;1;1	2;0;0;0;0;0;0;0				8	28	22	2	22	22	16	18	18	18	21	24	24	15	16	17	18	18	12	14	14	14	16	19	20	11	12	13	1	1	1	1	1	1	1	2	2	0	2	1	64.4	53.3	3.5	49.586	458	458;424;424;404;404;431;404;431	0	323.31	52.8	51.3	40.6	44.5	43.7	44.5	45	55.9	60	33.8	36.7	36.9	17360000000	3401600000	1062100000	779690000	580980000	647200000	749590000	2525100000	3810800000	2563200000	364440000	590580000	285100000	138770000	128420000	120090000	216100000	203760000	202260000	433040000	368940000	424850000	140400000	136940000	144700000	23	20	17	18	18	17	30	30	31	12	14	14	244	AGLENTVAETECR;ALEEANADLEVK;DAEEWFHAK;DYSPYYK;EQYEAMAER;EVSTNTAMIQTSK;ILTATIENNR;LASYLEK;LAVDDFR;LEQEIATYR;LKYENELALR;LQSSSASYGGGFGGGSCQLGGGR;MIGFPSSAGSVSPR;QSVEADINGLR;QSVEADINGLRR;SAELNKEVSTNTAMIQTSK;SEMECQNQEYK;SLLEGQDAK;STSVTTTSSASVTTTSNASGR;TDLEMQIESLNEELAYMK;TEITELRR;TIEELRDK;TLQGLEIELQSQLSMK;TRLEQEIATYR;VILEIDNAR;VLDELTLSK;YALQLQQIQGLISSIEAQLSELR;YENELALR			+	58	1050;1541;3548;5038;6919;7394;12975;15558;15583;16080;17046;18449;20018;23687;23688;24909;25330;26180;27277;27828;27908;28259;28616;29100;30665;30854;32733;32871	True;False;True;True;True;True;True;True;True;False;True;True;True;False;False;True;True;True;True;True;True;True;False;False;True;True;True;True	1077;1575;3626;5140;7042;7043;7528;7529;13199;15831;15857;16360;17342;18759;20398;24175;24176;25410;25841;25842;26704;27826;28397;28478;28834;29199;29200;29694;31290;31482;33386;33527	4994;4995;4996;4997;4998;4999;5000;5001;5002;5003;5004;5005;5006;5007;5008;5009;7499;7500;7501;7502;7503;7504;7505;7506;7507;7508;7509;7510;7511;7512;7513;7514;7515;16989;16990;16991;16992;16993;16994;16995;16996;23871;23872;23873;23874;23875;23876;23877;23878;32089;32090;32091;32092;32093;32094;32095;32096;32097;32098;32099;32100;32101;34209;34210;34211;34212;34213;34214;34215;34216;34217;34218;34219;34220;34221;34222;34223;34224;34225;34226;34227;34228;34229;61256;61257;61258;61259;61260;61261;61262;61263;61264;61265;61266;61267;73285;73286;73287;73288;73289;73290;73291;73292;73478;73479;73480;73481;73482;73483;75484;75485;75486;75487;75488;75489;75490;75491;75492;75493;75494;80136;80137;80138;80139;80140;80141;80142;80143;80144;80145;86478;86479;86480;86481;86482;86483;86484;86485;86486;86487;86488;86489;86490;86491;86492;86493;86494;86495;93915;93916;93917;93918;93919;93920;93921;93922;93923;93924;93925;93926;111443;111444;111445;111446;111447;111448;111449;116632;116633;116634;116635;116636;116637;116638;116639;116640;116641;116642;116643;118426;118427;118428;118429;118430;118431;118432;118433;118434;118435;118436;118437;118438;122405;122406;122407;122408;122409;122410;122411;122412;122413;122414;122415;127414;130035;130395;130396;130397;130398;132251;132252;132253;132254;134040;134041;134042;134043;134044;134045;134046;134047;134048;134049;134050;134051;134052;134053;134054;134055;136336;136337;136338;136339;136340;136341;136342;136343;136344;136345;136346;136347;136348;136349;136350;136351;136352;136353;136354;136355;136356;136357;136358;136359;144304;144305;144306;144307;144308;144309;144310;144311;144312;144313;144314;144315;145284;145285;145286;145287;145288;145289;145290;145291;145292;145293;145294;153905;153906;153907;153908;153909;153910;153911;153912;153913;153914;153915;153916;153917;153918;153919;153920;154573;154574	5443;5444;5445;5446;5447;5448;5449;5450;5451;5452;5453;5454;5455;5456;5457;5458;5459;5460;5461;8107;8108;8109;8110;8111;8112;8113;8114;8115;8116;8117;8118;8119;8120;8121;8122;8123;8124;8125;8126;8127;8128;8129;8130;8131;8132;8133;8134;8135;8136;8137;18662;18663;18664;18665;18666;18667;18668;18669;26092;26093;26094;26095;26096;26097;26098;26099;34857;34858;34859;34860;34861;34862;34863;34864;34865;34866;34867;34868;34869;34870;37188;37189;37190;37191;37192;37193;37194;37195;37196;37197;37198;37199;37200;37201;37202;37203;37204;37205;37206;37207;37208;37209;37210;37211;37212;37213;66879;66880;66881;66882;66883;66884;66885;66886;66887;66888;66889;66890;66891;66892;66893;66894;66895;66896;66897;66898;66899;80231;80232;80233;80234;80235;80236;80237;80238;80470;80471;80472;80473;80474;80475;82559;82560;82561;82562;82563;82564;82565;82566;82567;82568;82569;82570;87731;87732;87733;87734;87735;87736;87737;87738;87739;87740;94520;94521;94522;94523;94524;94525;94526;94527;94528;94529;94530;94531;94532;94533;94534;94535;94536;94537;94538;102537;102538;102539;102540;102541;102542;102543;102544;102545;102546;102547;102548;102549;102550;102551;102552;102553;121489;121490;121491;121492;121493;121494;121495;127163;127164;127165;127166;127167;127168;127169;127170;127171;127172;127173;127174;127175;129067;129068;129069;129070;129071;129072;129073;129074;129075;129076;129077;129078;129079;129080;133379;133380;133381;133382;133383;133384;133385;133386;133387;133388;133389;138672;141667;142055;142056;142057;142058;144179;144180;144181;144182;146279;146280;146281;146282;146283;146284;146285;146286;146287;146288;146289;146290;146291;146292;146293;146294;148787;148788;148789;148790;148791;148792;148793;148794;148795;148796;148797;148798;148799;148800;148801;148802;148803;148804;148805;148806;148807;148808;148809;148810;148811;148812;148813;148814;157621;157622;157623;157624;157625;157626;157627;157628;157629;157630;157631;157632;157633;157634;158688;158689;158690;158691;158692;158693;158694;158695;158696;158697;158698;158699;158700;168057;168058;168059;168060;168061;168062;168063;168064;168065;168066;168067;168068;168069;168070;168071;168072;168789;168790	5450;8115;18665;26093;34868;37212;66892;80231;80470;82561;87737;94533;102543;121489;121494;127172;129069;133382;138672;141667;142055;144180;146291;148788;157628;158691;168068;168789	23;26;32;33	284;313;341;381	-1;-1;9606;-1;-1;-1;9606;9606
CON__P13647;P13647;CON__Q01546;P12036;CON__REFSEQ:XP_932229	CON__P13647;P13647	40;40;7;2;1	35;35;4;2;1	6;6;0;0;0	Keratin, type II cytoskeletal 5	KRT5	;sp|P13647|K2C5_HUMAN Keratin, type II cytoskeletal 5 OS=Homo sapiens OX=9606 GN=KRT5 PE=1 SV=3	5	40	35	6	17	16	15	17	23	18	30	29	27	19	17	12	15	14	14	16	20	16	26	26	25	15	15	10	5	4	6	4	4	4	6	5	5	5	5	3	51.2	47.5	10.8	62.378	590	590;590;638;1026;345	0	219.37	28.1	27.5	24.4	29.7	35.4	31.9	39.8	41.7	40.7	29.8	25.6	21.2	19998000000	2127200000	741830000	725090000	747260000	1241800000	894790000	3947300000	4742900000	3003100000	658230000	798820000	369340000	232440000	276840000	237630000	337940000	314340000	302170000	1051900000	778340000	906140000	525690000	346520000	394140000	13	14	14	15	20	17	29	31	28	15	15	11	222	AQYEEIANR;DVDAAYMNK;EYQELMNTK;FASFIDK;GLGVGFGSGGGSSSSVK;GRLDSELR;HEISEMNR;ISISTSGGSFR;KDVDAAYMNK;KLLEGEECR;LAELEEALQK;LALDVEIATYR;LALDVEIATYRK;LLEGEECR;NKLAELEEALQK;NKYEDEINK;NKYEDEINKR;NLDLDSIIAEVK;NMQDLVEDFK;NMQDLVEDFKNK;NTKHEISEMNR;QCANLQNAIADAEQR;QLDSIVGER;QNLEPLFEQYINNLR;QSSVSFR;RQLDSIVGER;SFSTASAITPSVSR;SLYNLGGSK;SLYNLGGSKR;SRTEAESWYQTK;TEAESWYQTK;TLNNKFASFIDKVR;TSFTSVSR;TTAENEFVMLK;TTAENEFVMLKK;VDALMDEINFMK;VSLAGACGVGGYGSR;WTLLQEQGTK;YEDEINKR;YEELQQTAGR			+	59	2442;4859;7518;7629;9906;10428;11077;13525;14161;14663;15323;15409;15410;17201;21226;21245;21246;21289;21548;21549;21959;22611;23078;23367;23678;24639;25493;26364;26365;26901;27865;28585;29146;29273;29274;29976;31796;32654;32835;32849	True;True;True;False;True;True;True;True;True;True;True;True;True;True;True;False;False;True;True;True;True;True;True;True;True;True;True;True;True;True;True;False;True;True;True;True;True;True;False;True	2496;4960;7653;7654;7769;10086;10617;11281;13766;14412;14926;15591;15677;15678;17500;21673;21692;21693;21737;22005;22006;22429;23090;23560;23853;24166;25139;26010;26890;26891;27443;28435;29168;29740;29867;29868;30586;30587;32436;33306;33491;33505	11727;11728;11729;11730;11731;11732;11733;11734;22981;34816;34817;34818;34819;34820;34821;34822;34823;34824;34825;35311;35312;35313;35314;35315;35316;35317;35318;35319;35320;35321;35322;35323;46355;46356;46357;46358;46359;46360;46361;46362;46363;46364;46365;46366;46367;48860;48861;48862;48863;48864;52046;52047;63816;63817;63818;63819;63820;63821;63822;63823;63824;63825;63826;63827;66999;69343;69344;69345;72189;72190;72191;72192;72193;72194;72572;72573;72574;72575;72576;80771;80772;80773;80774;80775;80776;80777;80778;80779;80780;99902;99903;99904;99905;99906;99907;99908;99909;99910;99911;99912;99999;100000;100001;100002;100003;100004;100005;100006;100007;100008;100009;100010;100011;100253;100254;100255;100256;100257;100258;101585;101586;101587;101588;101589;103646;103647;103648;103649;103650;103651;103652;103653;103654;106746;108851;110092;110093;111415;115387;115388;119144;119145;119146;119147;119148;119149;123286;123287;123288;123289;123290;123291;123292;123293;123294;123295;123296;123297;123298;123299;123300;123301;123302;125664;125665;125666;125667;125668;125669;125670;125671;125672;125673;125674;125675;125676;125677;125678;125679;125680;125681;125682;130218;130219;130220;130221;130222;130223;130224;130225;130226;133884;136587;136588;136589;136590;136591;136592;136593;136594;137144;137145;137146;137147;137148;137149;137150;137151;137152;137153;137154;137155;137156;140731;140732;140733;140734;140735;140736;140737;140738;149619;149620;149621;149622;149623;149624;149625;149626;149627;149628;149629;153535;153536;153537;153538;153539;153540;153541;153542;153543;153544;154378;154379;154380;154461;154462;154463;154464;154465;154466;154467;154468;154469;154470;154471;154472	12872;12873;12874;12875;12876;12877;12878;12879;12880;12881;12882;25049;37842;37843;37844;37845;37846;37847;37848;37849;37850;37851;38364;38365;38366;38367;38368;38369;38370;38371;38372;38373;38374;38375;38376;38377;38378;38379;38380;50497;50498;50499;50500;50501;50502;50503;50504;50505;50506;50507;50508;50509;50510;53169;53170;53171;53172;53173;56625;56626;69737;69738;69739;69740;69741;69742;69743;69744;69745;69746;69747;69748;73311;75880;75881;75882;79068;79069;79070;79071;79072;79073;79481;79482;79483;79484;79485;88402;88403;88404;88405;88406;88407;88408;88409;88410;88411;108995;108996;108997;108998;108999;109000;109001;109002;109003;109004;109005;109095;109096;109097;109098;109099;109100;109101;109102;109103;109104;109105;109106;109107;109108;109109;109375;109376;109377;109378;109379;109380;110806;110807;110808;110809;110810;112989;112990;112991;112992;112993;112994;112995;112996;112997;116408;118636;119983;119984;121460;125753;125754;129851;129852;129853;129854;129855;129856;129857;134303;134304;134305;134306;134307;134308;134309;134310;134311;134312;134313;134314;134315;134316;134317;134318;134319;134320;136808;136809;136810;136811;136812;136813;136814;136815;136816;136817;136818;136819;136820;136821;136822;136823;136824;136825;136826;141873;141874;141875;141876;141877;141878;141879;141880;141881;146082;149056;149057;149058;149059;149060;149061;149062;149063;149684;149685;149686;149687;149688;149689;149690;149691;149692;149693;149694;149695;149696;153748;153749;153750;153751;153752;153753;153754;153755;163453;163454;163455;163456;163457;163458;163459;163460;163461;163462;163463;163464;163465;163466;167666;167667;167668;167669;167670;167671;167672;167673;167674;167675;168573;168574;168575;168669;168670;168671;168672;168673;168674;168675;168676;168677;168678;168679;168680;168681;168682;168683;168684;168685;168686;168687	12882;25049;37843;38368;50505;53171;56626;69746;73311;75880;79069;79483;79485;88409;108995;109095;109098;109379;110806;110809;112991;116408;118636;119983;121460;125753;129854;134305;134314;136810;141875;146082;149062;149686;149695;153749;163458;167667;168573;168683	34;35;36	297;303;457	-1;9606;-1;9606;-1
CON__P15497;P02647	CON__P15497	27;1	27;1	27;1				2	27	27	27	25	17	16	0	3	2	2	8	3	8	14	6	25	17	16	0	3	2	2	8	3	8	14	6	25	17	16	0	3	2	2	8	3	8	14	6	69.4	69.4	69.4	30.276	265	265;267	0	279.44	64.2	54.3	57	0	13.6	8.3	7.2	33.2	11.3	33.6	50.6	24.2	18841000000	13892000000	1011900000	1922700000	0	7290900	4321500	10215000	542780000	7106900	69384000	1328800000	45018000	901450000	189910000	214980000	0	1617300	0	0	54481000	1076300	20569000	272690000	17567000	39	23	22	0	3	2	2	8	2	6	17	5	129	AKPVLEDLR;DFATVYVEAIK;DFATVYVEAIKDSGR;DSGRDYVAQFEASALGK;DYVAQFEASALGK;EGGGSLAEYHAK;EQLGPVTQEFWDNLEK;EQLGPVTQEFWDNLEKETASLR;KWHEEVEIYR;LEALKEGGGSLAEYHAK;LLDNWDTLASTLSK;LSPLAQELR;QEMHKDLEEVK;QEMHKDLEEVKQK;QGLLPVLESLK;QQLAPYSDDLR;VAPLGEEFR;VAPLGEEFREGAR;VKDFATVYVEAIK;VKDFATVYVEAIKDSGR;VQPYLDEFQK;VQPYLDEFQKK;VREQLGPVTQEFWDNLEK;VREQLGPVTQEFWDNLEKETASLR;VSILAAIDEASK;VSILAAIDEASKK;WHEEVEIYR			+	60	1427;3746;3747;4684;5042;5694;6820;6821;15202;15899;17144;18760;22722;22723;22857;23504;29862;29863;30742;30743;31643;31644;31697;31698;31788;31789;32483	True;True;True;True;True;True;True;True;True;True;True;True;True;True;True;True;True;True;True;True;True;True;True;True;True;True;True	1461;3826;3827;4783;5144;5804;6941;6942;15469;16177;17442;19073;23202;23203;23338;23990;30472;30473;31370;31371;32283;32284;32337;32338;32428;32429;33132	6971;17747;17748;17749;17750;17751;22256;22257;23899;23900;23901;23902;23903;23904;26849;26850;26851;26852;26853;26854;26855;26856;26857;26858;26859;26860;31686;31687;71511;74786;74787;74788;74789;74790;74791;74792;74793;74794;80552;87856;87857;87858;87859;87860;87861;87862;87863;87864;107200;107201;107202;107203;107204;107850;107851;107852;107853;107854;107855;107856;110648;110649;110650;110651;140196;140197;140198;140199;140200;140201;144771;144772;144773;144774;144775;144776;144777;144778;144779;144780;144781;144782;144783;144784;144785;148965;148966;148967;148968;148969;148970;148971;148972;148973;148974;148975;148976;148977;149206;149207;149208;149209;149210;149211;149212;149584;149585;149586;149587;149588;149589;149590;149591;149592;149593;149594;152812;152813;152814;152815;152816;152817;152818;152819;152820	7559;19448;19449;19450;19451;19452;24283;24284;26121;26122;26123;26124;26125;26126;29255;29256;29257;29258;29259;29260;29261;29262;29263;29264;29265;29266;29267;34444;34445;78238;81824;81825;81826;81827;81828;81829;81830;81831;81832;88169;95951;95952;95953;95954;95955;95956;95957;95958;95959;95960;116890;116891;116892;116893;116894;117578;117579;117580;117581;117582;117583;117584;117585;117586;120576;120577;120578;120579;153113;153114;153115;153116;153117;153118;153119;158140;158141;158142;158143;158144;158145;158146;158147;158148;158149;158150;158151;158152;158153;158154;158155;162766;162767;162768;162769;162770;162771;162772;162773;162774;162775;162776;162777;162778;162779;162780;163012;163013;163014;163015;163016;163017;163018;163019;163020;163415;163416;163417;163418;163419;163420;163421;163422;163423;163424;163425;163426;166901;166902;166903;166904;166905;166906;166907;166908;166909;166910	7559;19448;19451;24283;26125;29262;34444;34445;78238;81826;88169;95957;116891;116893;117580;120577;153115;153119;158148;158153;162775;162780;163015;163020;163416;163423;166905			-1;9606
CON__P17697	CON__P17697	2	2	2				1	2	2	2	0	0	0	0	0	0	0	1	0	1	1	0	0	0	0	0	0	0	0	1	0	1	1	0	0	0	0	0	0	0	0	1	0	1	1	0	4.8	4.8	4.8	51.113	439	439	0.00060569	1.9934	0	0	0	0	0	0	0	2.3	0	2.5	2.5	0	8187500	0	0	0	0	0	0	0	3014200	0	689100	4484200	0	0	0	0	0	0	0	0	0	0	0	0	0	0	0	0	0	0	0	0	1	0	1	1	0	3	KLLLSSLEEAK;TQIEQTNEER			+	61	14675;29016	True;True	14938;29608	69376;69377;135952	75913;75914;148370	75914;148370			-1
CON__P19012;P19012	CON__P19012;P19012	26;25	13;12	10;9	Keratin, type I cytoskeletal 15	KRT15	;sp|P19012|K1C15_HUMAN Keratin, type I cytoskeletal 15 OS=Homo sapiens OX=9606 GN=KRT15 PE=1 SV=3	2	26	13	10	16	17	12	9	15	15	19	18	19	15	10	14	6	7	5	2	7	7	8	8	8	5	2	4	5	6	5	2	6	6	7	7	6	5	2	4	56.4	37.7	31.6	49.167	456	456;456	0	157.48	38.4	40.4	29.4	18.6	34.2	34.2	36.6	45	40.4	32.2	18	27	1402900000	396060000	113770000	141370000	11690000	42777000	48146000	199130000	232130000	144270000	33141000	28093000	12301000	34340000	32562000	32720000	22981000	28450000	27756000	76060000	61160000	74704000	24878000	21983000	26599000	6	7	5	2	7	6	7	8	8	5	2	4	67	AGLENSLAETECR;ALEEANADLEVK;CEMEAQNQEYK;DVEAWFFSK;EQYEAMAEK;EVASNTEMIQTSK;FVSSGSGGGYGGGMR;GGSLLAGGGGFGGGSLSGGGGSR;IHDWYQK;IMATTIDNSR;LAADDFR;LASYLDK;LASYLDKVR;LEQEIATYR;LKYENELALR;QTPASPECDYSQYFK;RVLDELTLAR;SLLEGQDAK;TEELNKEVASNTEMIQTSK;TIEELRDK;TRLEQEIATYR;TTTFLQTSSSTFGGGSTR;VILEIDNAR;VLDELTLAR;YATQLQQIQGLIGGLEAQLSELR;YENELALR			+	62	1049;1541;3305;4873;6918;7249;8736;9472;12471;13037;15247;15554;15556;16080;17046;23738;24779;26180;27889;28259;29100;29380;30665;30853;32761;32871	True;False;True;True;True;True;True;True;True;True;False;False;False;False;False;True;False;False;True;False;False;True;False;False;True;False	1076;1575;3379;4974;7041;7378;8893;9645;12690;13262;15515;15827;15829;16360;17342;24226;25280;26704;28459;28834;29694;29978;31290;31481;33415;33527	4982;4983;4984;4985;4986;4987;4988;4989;4990;4991;4992;4993;7499;7500;7501;7502;7503;7504;7505;7506;7507;7508;7509;7510;7511;7512;7513;7514;7515;16086;16087;16088;16089;16090;16091;16092;16093;16094;23041;32080;32081;32082;32083;32084;32085;32086;32087;32088;33417;40502;40503;40504;40505;40506;40507;40508;40509;44168;58760;61505;61506;61507;61508;61509;61510;61511;71773;71774;71775;71776;71777;71778;71779;71780;71781;71782;71783;73255;73256;73257;73258;73259;73260;73261;73262;73263;73264;73265;73266;73273;73274;75484;75485;75486;75487;75488;75489;75490;75491;75492;75493;75494;80136;80137;80138;80139;80140;80141;80142;80143;80144;80145;111693;111694;111695;111696;111697;111698;115999;116000;116001;116002;122405;122406;122407;122408;122409;122410;122411;122412;122413;122414;122415;130315;130316;130317;130318;130319;130320;132251;132252;132253;132254;136336;136337;136338;136339;136340;136341;136342;136343;136344;136345;136346;136347;136348;136349;136350;136351;136352;136353;136354;136355;136356;136357;136358;136359;137698;137699;137700;144304;144305;144306;144307;144308;144309;144310;144311;144312;144313;144314;144315;145272;145273;145274;145275;145276;145277;145278;145279;145280;145281;145282;145283;154048;154049;154050;154051;154052;154573;154574	5431;5432;5433;5434;5435;5436;5437;5438;5439;5440;5441;5442;8107;8108;8109;8110;8111;8112;8113;8114;8115;8116;8117;8118;8119;8120;8121;8122;8123;8124;8125;8126;8127;8128;8129;8130;8131;8132;8133;8134;8135;8136;8137;17710;17711;17712;17713;17714;17715;17716;17717;17718;25110;34848;34849;34850;34851;34852;34853;34854;34855;34856;36285;44087;44088;44089;44090;44091;44092;44093;44094;48136;64053;67149;67150;67151;67152;67153;67154;67155;78628;78629;78630;78631;78632;78633;78634;78635;78636;78637;78638;80199;80200;80201;80202;80203;80204;80205;80206;80207;80208;80209;80210;80211;80219;80220;82559;82560;82561;82562;82563;82564;82565;82566;82567;82568;82569;82570;87731;87732;87733;87734;87735;87736;87737;87738;87739;87740;121763;121764;121765;121766;121767;121768;126415;126416;126417;126418;133379;133380;133381;133382;133383;133384;133385;133386;133387;133388;133389;141970;141971;141972;141973;141974;141975;144179;144180;144181;144182;148787;148788;148789;148790;148791;148792;148793;148794;148795;148796;148797;148798;148799;148800;148801;148802;148803;148804;148805;148806;148807;148808;148809;148810;148811;148812;148813;148814;150288;150289;150290;157621;157622;157623;157624;157625;157626;157627;157628;157629;157630;157631;157632;157633;157634;158670;158671;158672;158673;158674;158675;158676;158677;158678;158679;158680;158681;158682;158683;158684;158685;158686;158687;168219;168220;168221;168222;168223;168789;168790	5431;8115;17717;25110;34855;36285;44088;48136;64053;67154;78635;80206;80219;82561;87737;121767;126417;133382;141972;144180;148788;150288;157628;158679;168219;168789			-1;9606
CON__P19013;P19013;P14136	CON__P19013;P19013	33;33;1	29;29;0	20;20;0	Keratin, type II cytoskeletal 4	KRT4	;sp|P19013|K2C4_HUMAN Keratin, type II cytoskeletal 4 OS=Homo sapiens OX=9606 GN=KRT4 PE=1 SV=5	3	33	29	20	12	13	14	13	13	13	28	21	22	13	12	11	9	10	10	10	9	9	24	17	18	9	9	7	7	8	9	7	7	7	16	11	12	8	9	7	52.2	47.3	36.4	63.91	594	594;520;432	0	203.13	19.5	26.6	25.6	20.9	25.4	25.4	43.3	34.5	36.9	21.5	18.5	18.7	3657200000	182040000	154140000	150110000	77522000	101040000	89234000	1111500000	873870000	615450000	82060000	154660000	65550000	27848000	42295000	39437000	44807000	47149000	41229000	191030000	142500000	149840000	46410000	61062000	57880000	7	7	9	9	8	8	23	18	18	8	9	8	132	AEAEALYQTK;AQYEEIAQR;DVDAAYLNK;EYQELMSVK;FASFIDK;FASFIDKVQFLEQQNK;GAFSSVSMSGGAGR;GFSCGSAIVGGGK;GFSCGSAIVGGGKR;IISTTTLNK;KLLEGEEYR;LALDIEIATYRK;LLEGEEYR;LRAEIENIKK;NLDLDSIIAEVR;NLEPLFETYLSVLR;QCQTLQVSVADAEQR;QLDTLGNDKGR;RVELEAALQQAK;RVELEAALQQAKEELAR;SEIAELNR;SISMSVAGSR;SKAEAEALYQTK;TAAENDFVVLKK;TKYEEEINKR;TMQDSVEDFK;VDSLNDEINFLK;VELEAALQQAK;VLYDAELSQMQTHVSDTSVVLSMDNNR;VQFLEQQNK;VQQLQISVDQHGDNLK;WNLLQQQTTTTSSK;YEEEINKR			+	63	620;2443;4858;7520;7629;7630;8872;9309;9310;12652;14667;15406;17204;18486;21290;21310;22627;23079;24764;24765;25285;25891;25925;27606;28399;28734;30071;30177;31229;31604;31651;32585;32840	True;False;True;False;False;True;True;True;True;True;True;False;True;True;True;True;True;True;True;True;True;True;True;True;True;True;True;True;True;True;True;True;True	634;2497;4959;7657;7658;7769;7770;9033;9478;9479;12872;14930;15674;17503;18797;21738;21758;23106;23561;25264;25265;25796;26412;26413;26447;28162;28978;29322;30683;30791;31860;32243;32291;33236;33496	3025;3026;3027;3028;3029;11735;11736;11737;11738;11739;11740;11741;11742;11743;11744;11745;22976;22977;22978;22979;22980;34844;34845;34846;34847;34848;34849;34850;34851;34852;34853;34854;34855;34856;34857;35311;35312;35313;35314;35315;35316;35317;35318;35319;35320;35321;35322;35323;35324;35325;35326;35327;35328;35329;41306;41307;43337;43338;43339;43340;43341;43342;43343;43344;43345;43346;43347;59686;59687;59688;59689;59690;59691;59692;59693;59694;59695;59696;69357;72533;72534;72535;72536;72537;72538;72539;72540;72541;72542;80797;80798;80799;80800;80801;80802;80803;86681;86682;86683;100259;100260;100261;100375;100376;106796;106797;106798;106799;108852;115900;115901;115902;115903;115904;115905;115906;115907;115908;115909;115910;118234;118235;118236;121116;121117;121118;121119;121120;121121;121122;121123;121124;121125;121126;121271;121272;121273;121274;121275;121276;121277;121278;121279;128922;128923;133132;133133;133134;134591;134592;134593;141169;141170;141171;141172;141173;141174;141175;141176;141635;141636;141637;147079;147080;147081;147082;148759;148760;148761;148762;148763;148764;148765;148766;148767;148768;149003;149004;149005;149006;149007;149008;149009;149010;149011;149012;149013;149014;153252;153253;153254;153255;153256;153257;153258;153259;154406	3233;3234;3235;3236;3237;12883;12884;12885;12886;12887;12888;12889;12890;12891;12892;12893;25044;25045;25046;25047;25048;37872;37873;37874;37875;37876;37877;37878;37879;37880;37881;37882;37883;37884;37885;38364;38365;38366;38367;38368;38369;38370;38371;38372;38373;38374;38375;38376;38377;38378;38379;38380;38381;38382;38383;38384;38385;38386;45054;45055;47244;47245;47246;47247;47248;47249;47250;47251;47252;47253;47254;65151;65152;65153;65154;65155;65156;65157;65158;65159;65160;65161;75894;79428;79429;79430;79431;79432;79433;79434;79435;79436;79437;79438;79439;79440;88430;88431;88432;88433;88434;88435;88436;94728;94729;94730;109381;109382;109383;109497;109498;116460;116461;116462;116463;118637;126309;126310;126311;126312;126313;126314;126315;126316;126317;126318;126319;128872;128873;128874;132004;132005;132006;132007;132008;132009;132010;132011;132012;132013;132014;132015;132165;132166;132167;132168;132169;132170;132171;132172;132173;140327;140328;145268;145269;145270;146893;146894;146895;154205;154206;154207;154208;154209;154210;154211;154212;154706;154707;154708;160732;160733;160734;160735;162555;162556;162557;162558;162559;162560;162561;162562;162563;162564;162807;162808;162809;162810;162811;162812;162813;162814;162815;162816;162817;162818;167362;167363;167364;167365;167366;167367;167368;167369;168603	3233;12883;25044;37879;38368;38384;45055;47251;47253;65161;75894;79433;88431;94728;109381;109498;116462;118637;126309;126318;128872;132008;132167;140327;145268;146894;154206;154706;160735;162555;162810;167363;168603	24;37	137;500	-1;9606;9606
CON__P28800	CON__P28800	2	2	2				1	2	2	2	1	0	0	0	0	0	1	2	2	1	2	1	1	0	0	0	0	0	1	2	2	1	2	1	1	0	0	0	0	0	1	2	2	1	2	1	4.3	4.3	4.3	54.71	492	492	0.00031182	2.5862	2.6	0	0	0	0	0	1.6	4.3	4.3	2.6	4.3	2.6	61720000	12253000	0	0	0	0	0	4463700	15738000	8764100	2394500	15735000	2372400	0	0	0	0	0	0	0	6618900	6767600	0	10809000	0	1	0	0	0	0	0	1	2	2	1	2	1	10	LDNQEPGGQIAPK;LPPLSLLK			+	64	15808;18087	True;True	16086;18394	74395;74396;74397;74398;74399;74400;84854;84855;84856;84857	81420;81421;81422;81423;81424;81425;92839;92840;92841;92842	81425;92842			-1
CON__P34955	CON__P34955	15	15	15				1	15	15	15	9	6	6	7	6	9	6	9	6	9	8	9	9	6	6	7	6	9	6	9	6	9	8	9	9	6	6	7	6	9	6	9	6	9	8	9	35.3	35.3	35.3	46.103	416	416	0	56.498	20.9	15.4	17.3	18.8	16.1	25	16.1	22.8	16.1	22.6	18.8	23.3	3103600000	1404000000	191720000	231760000	78796000	105910000	150610000	108560000	305960000	94823000	171350000	174750000	85405000	124640000	55686000	63298000	35336000	46807000	42152000	31337000	66505000	37680000	106720000	70798000	50087000	11	4	5	6	5	8	5	11	5	10	9	7	86	AALTIDEK;ADLSGITK;DFHVDEQTTVK;GKWEKPFEMK;INDYVEK;KYASSANLHLPK;LGMFDLHYCDK;LNNELLAK;LQQLEDKLNNELLAK;LSISETYDLK;LVDTFLEDVK;NLYHSEAFSINFR;SVLGDVGITEVFSDR;VLDPNTVFALVNYISFK;YASSANLHLPK			+	65	253;548;3766;9788;13102;15207;16517;17899;18410;18687;19146;21510;27392;30866;32753	True;True;True;True;True;True;True;True;True;True;True;True;True;True;True	257;560;3846;9967;13335;15474;16805;18204;18720;18998;19464;21960;27943;31494;33407	1271;1272;1273;1274;1275;1276;1277;1278;1279;2758;17826;17827;17828;17829;17830;17831;17832;17833;45729;45730;61931;61932;61933;61934;61935;61936;61937;71522;77550;77551;77552;77553;77554;77555;77556;77557;77558;77559;77560;83883;83884;83885;83886;83887;86258;86259;86260;86261;86262;86263;86264;87471;87472;87473;87474;87475;87476;87477;87478;87479;87480;89700;89701;89702;89703;89704;89705;89706;89707;89708;89709;89710;101288;101289;127939;127940;127941;145331;145332;145333;145334;145335;145336;145337;145338;145339;145340;145341;145342;154006;154007;154008;154009;154010;154011;154012;154013	1374;1375;1376;1377;1378;1379;1380;1381;1382;2959;19528;19529;19530;19531;19532;19533;19534;19535;49826;49827;67634;67635;67636;67637;67638;67639;67640;78249;84801;84802;84803;84804;84805;84806;84807;84808;84809;84810;84811;91763;91764;91765;91766;91767;94295;94296;94297;94298;94299;94300;94301;95543;95544;95545;95546;95547;95548;95549;95550;95551;95552;97947;97948;97949;97950;97951;97952;97953;97954;97955;97956;97957;110452;110453;139262;139263;139264;158739;158740;158741;158742;158743;158744;158745;158746;158747;158748;158749;158750;168158;168159;168160;168161;168162;168163;168164;168165;168166	1374;2959;19534;49827;67634;78249;84809;91764;94299;95551;97954;110453;139264;158739;168166			-1
CON__P35527;P35527	CON__P35527;P35527	29;29	28;28	28;28	Keratin, type I cytoskeletal 9	KRT9	;sp|P35527|K1C9_HUMAN Keratin, type I cytoskeletal 9 OS=Homo sapiens OX=9606 GN=KRT9 PE=1 SV=3	2	29	28	28	7	14	11	7	3	23	16	7	21	2	0	3	6	13	10	6	2	22	15	6	20	1	0	2	6	13	10	6	2	22	15	6	20	1	0	2	61.2	61.2	61.2	62.129	623	623;623	0	323.31	20.4	37.9	25.5	14.8	7.4	55.9	38.4	16.2	45.7	3.2	0	6.7	4681900000	102530000	267410000	316000000	53800000	17385000	1932000000	891470000	172670000	911960000	7908400	0	8749800	7811500	57151000	62058000	20485000	5344300	423940000	116350000	32245000	217320000	0	0	0	4	14	11	6	2	29	17	7	27	1	0	2	120	DIENQYETQITQIEHEVSSSGQEVQSSAK;DQIVDLTVGNNK;EIETYHNLLEGGQEDFESSGAGK;FEMEQNLR;FSSSSGYGGGSSR;GGGGSFGYSYGGGSGGGFSASSLGGGFGGGSR;GGSGGSHGGGSGFGGESGGSYGGGEEASGSGGGYGGGSGK;GGSGGSYGGGGSGGGYGGGSGSR;GSRGGSGGSYGGGGSGGGYGGGSGSR;HGVQELEIELQSQLSK;IKFEMEQNLR;IQDWYDK;LASYLDK;LASYLDKVQALEEANNDLENK;LEKEIETYHNLLEGGQEDFESSGAGK;MTLDDFR;NYSPYYNTIDDLK;NYSPYYNTIDDLKDQIVDLTVGNNK;QEIECQNQEYSLLLSIK;QEYEQLIAK;QFSSSYLSR;QGVDADINGLR;QVLDNLTMEK;SDLEMQYETLQEELMALKK;SGGGGGGGLGSGGSIR;STMQELNSR;TLNDMRQEYEQLIAK;VQALEEANNDLENK;YCGQLQMIQEQISNLEAQITDVR			+	66	3989;4591;5902;7773;8568;9385;9466;9467;10568;11201;12696;13306;15554;15555;16021;20563;22206;22207;22705;22750;22809;22884;23816;25162;25565;27238;28578;31567;32775	True;True;True;True;True;True;True;True;True;True;True;True;False;True;True;True;True;True;True;True;True;True;True;True;True;True;True;True;True	4076;4690;6014;7916;7917;8722;9555;9639;9640;10759;11405;12917;12918;13544;15827;15828;16300;20993;20994;22680;22681;23185;23231;23290;23365;24305;24306;25667;26086;27786;27787;29161;32206;33429	19050;21820;27882;27883;27884;27885;27886;27887;27888;27889;27890;27891;36125;36126;36127;39693;39694;39695;39696;39697;39698;39699;39700;39701;43703;43704;43705;43706;44125;44126;44127;44128;44129;44130;44131;44132;44133;44134;44135;44136;44137;44138;44139;44140;44141;44142;49473;52619;52620;52621;59940;59941;59942;59943;59944;59945;59946;59947;59948;62853;62854;73255;73256;73257;73258;73259;73260;73261;73262;73263;73264;73265;73266;73267;73268;73269;73270;73271;73272;75244;96547;96548;96549;96550;96551;96552;96553;104936;104937;104938;107131;107356;107357;107358;107359;107588;107589;107590;108004;108005;108006;108007;112037;112038;112039;117680;117681;119623;119624;119625;119626;119627;119628;119629;127236;127237;127238;127239;127240;127241;127242;127243;133864;133865;148608;148609;148610;148611;154123;154124;154125	20903;23830;30390;30391;30392;30393;30394;30395;30396;30397;30398;30399;39268;39269;39270;43228;43229;43230;43231;43232;43233;43234;43235;43236;43237;43238;47625;47626;47627;47628;48092;48093;48094;48095;48096;48097;48098;48099;48100;48101;48102;48103;48104;48105;48106;48107;48108;48109;48110;53825;57256;57257;57258;57259;65426;65427;65428;65429;65430;65431;65432;65433;65434;68685;68686;80199;80200;80201;80202;80203;80204;80205;80206;80207;80208;80209;80210;80211;80212;80213;80214;80215;80216;80217;80218;82300;105331;105332;105333;105334;105335;105336;105337;114341;114342;114343;116815;117059;117060;117061;117062;117298;117299;117300;117739;117740;117741;117742;122145;122146;122147;122148;128279;128280;130415;130416;130417;130418;130419;130420;130421;130422;130423;138487;138488;138489;138490;138491;138492;138493;138494;146060;146061;162400;162401;162402;162403;168297;168298;168299	20903;23830;30390;39270;43229;47626;48095;48101;53825;57257;65434;68685;80206;80213;82300;105332;114341;114343;116815;117060;117300;117742;122146;128280;130416;138493;146060;162403;168299	38;39;40;41;42;43;44;45	157;234;245;269;276;286;326;411	-1;9606
CON__P35908;CON__P35908v2;P35908	CON__P35908;CON__P35908v2;P35908	36;36;36	24;24;24	21;21;21	Keratin, type II cytoskeletal 2 epidermal	KRT2	;;sp|P35908|K22E_HUMAN Keratin, type II cytoskeletal 2 epidermal OS=Homo sapiens OX=9606 GN=KRT2 PE=1 SV=2	3	36	24	21	4	9	8	11	25	8	17	13	15	18	2	5	1	5	4	4	16	2	8	6	7	11	0	0	0	4	4	3	14	1	7	4	6	9	0	0	64	50.5	46.8	65.865	645	645;639;639	0	293.71	6.5	17.8	13.8	18	54.4	12.2	30.9	23.4	24.7	40.2	2.9	6.8	1301100000	10175000	37854000	28166000	41256000	719140000	13621000	74101000	73151000	74762000	228900000	0	0	0	11139000	4648500	20839000	303100000	6806900	22454000	13540000	25783000	108940000	0	0	0	4	3	4	19	2	6	6	7	11	0	0	62	AAFGGSGGRGSSSGGGYSSGSSSYGSGGR;AQYEEIAQR;DVDNAYMIK;FASFIDK;FGGFGGPGGVGGLGGPGGFGPGGYPGGIHEVSVNQSLLQPLNVK;FLEQQNQVLQTK;GFSSGSAVVSGGSR;GFSSGSAVVSGGSRR;GGSGGGGSISGGGYGSGGGSGGR;GGSISGGGYGSGGGK;GGSSSGGGYGSGGGGSSSVK;GSSSGGGYSSGSSSYGSGGR;HGGGGGGFGGGGFGSR;IEISELNR;IEISELNRVIQR;KLLEGEECR;LALDVEIATYR;LALDVEIATYRK;LLEGEECR;LNDLEEALQQAK;NKLNDLEEALQQAKEDLAR;NLDLDSIIAEVK;NVQDAIADAEQR;SKEEAEALYHSK;STSSFSCLSR;TAAENDFVTLK;TAAENDFVTLKK;TLNNKFASFIDKVR;TSQNSELNNMQDLVEDYKK;VDPEIQNVK;VLYDAEISQIHQSVTDTNVILSMDNSR;YEDEINKR;YEELQVTVGR;YGSGGGSKGGSISGGGYGSGGGK;YGSGGGSKGGSISGGGYGSGGGKHSSGGGSR;YLDGLTAER			+	67	161;2443;4869;7629;7883;8131;9319;9320;9465;9470;9478;10598;11169;12190;12191;14663;15409;15410;17201;17828;21232;21289;22104;25945;27270;27604;27605;28585;29213;30053;31228;32835;32852;33035;33036;33196	True;False;True;False;True;False;True;True;True;True;True;True;True;False;False;False;False;False;False;True;True;False;True;True;True;True;True;False;True;True;True;False;True;True;True;True	165;2497;4970;7769;8027;8280;9488;9489;9638;9643;9651;10789;11373;12406;12407;14926;15677;15678;17500;18132;21679;21737;22575;26467;27819;28160;28161;29168;29807;30665;31859;33491;33508;33693;33694;33856	846;847;11735;11736;11737;11738;11739;11740;11741;11742;11743;11744;11745;23030;35311;35312;35313;35314;35315;35316;35317;35318;35319;35320;35321;35322;35323;36636;36637;37789;37790;37791;37792;37793;37794;37795;37796;37797;37798;37799;37800;37801;37802;37803;43370;43371;43372;43373;43374;43375;43376;43377;43378;43379;44119;44120;44121;44122;44123;44124;44156;44157;44158;44188;49569;49570;49571;49572;52464;52465;52466;52467;57330;57331;57332;57333;57334;57335;57336;57337;69343;69344;69345;72572;72573;72574;72575;72576;80771;80772;80773;80774;80775;80776;80777;80778;80779;80780;83582;83583;99950;100253;100254;100255;100256;100257;100258;104379;104380;104381;104382;121371;121372;121373;127381;128918;128919;128920;128921;133884;136844;136845;141079;141080;147078;154378;154379;154380;154494;154495;154496;154497;154498;154499;155363;155364;155365;156102;156103;156104;156105	901;902;12883;12884;12885;12886;12887;12888;12889;12890;12891;12892;12893;25098;38364;38365;38366;38367;38368;38369;38370;38371;38372;38373;38374;38375;38376;38377;38378;38379;38380;39820;39821;41068;41069;41070;41071;41072;41073;41074;41075;41076;41077;41078;41079;41080;41081;41082;41083;41084;41085;41086;41087;41088;41089;41090;47284;47285;47286;47287;47288;47289;47290;47291;47292;47293;48086;48087;48088;48089;48090;48091;48124;48125;48126;48156;53923;53924;53925;53926;57093;57094;57095;57096;62416;62417;62418;62419;62420;62421;62422;62423;75880;75881;75882;79481;79482;79483;79484;79485;88402;88403;88404;88405;88406;88407;88408;88409;88410;88411;91453;91454;109044;109375;109376;109377;109378;109379;109380;113769;113770;113771;113772;132270;132271;132272;138637;140323;140324;140325;140326;146082;149335;149336;154113;154114;160731;168573;168574;168575;168709;168710;168711;168712;168713;168714;168715;169633;169634;169635;170421;170422;170423;170424	902;12883;25098;38368;39820;41082;47288;47293;48086;48125;48156;53923;57096;62420;62423;75880;79483;79485;88409;91453;109044;109379;113771;132271;138637;140325;140326;146082;149336;154114;160731;168573;168711;169633;169634;170423			-1;-1;9606
CON__P41361	CON__P41361	3	3	3				1	3	3	3	2	0	0	0	0	0	2	1	1	0	1	0	2	0	0	0	0	0	2	1	1	0	1	0	2	0	0	0	0	0	2	1	1	0	1	0	6.9	6.9	6.9	52.347	465	465	0	5.644	4.9	0	0	0	0	0	4.5	2.6	1.9	0	2.4	0	123940000	79802000	0	0	0	0	0	11437000	17529000	973370	0	14195000	0	0	0	0	0	0	0	0	0	0	0	0	0	0	0	0	0	0	0	2	1	1	0	1	0	5	DIPVNPMCIYR;SPVEDVCTAKPR;SSELVSANR			+	68	4046;26694;26932	True;True;True	4134;27231;27474	19301;19302;124698;124699;124700;125817;125818	21159;21160;135801;135802;135803;136972;136973	21159;135802;136972			-1
CON__P78386;P78386;CON__Q9NSB4;Q9NSB4	CON__P78386;P78386	4;4;1;1	1;1;0;0	1;1;0;0	Keratin, type II cuticular Hb5	KRT85	;sp|P78386|KRT85_HUMAN Keratin, type II cuticular Hb5 OS=Homo sapiens OX=9606 GN=KRT85 PE=1 SV=1	4	4	1	1	3	2	1	0	0	0	0	0	0	1	0	0	0	0	0	0	0	0	0	0	0	1	0	0	0	0	0	0	0	0	0	0	0	1	0	0	7.9	2.2	2.2	55.802	507	507;507;513;513	0.00030902	2.4732	5.7	3.7	2	0	0	0	0	0	0	2.2	0	0	16422000	0	0	0	0	0	0	0	0	0	16422000	0	0	0	0	0	0	0	0	0	0	0	0	0	0	0	0	0	0	0	0	0	0	0	1	0	0	1	ATAENEFVVLK;EYQEVMNSK;LAELEGALQK;TKEEINELNR			+	69	2700;7522;15325;28357	True;False;False;False	2758;7660;15593;28935	12989;34862;34863;72199;72200;72201;132890;132891	14235;37890;37891;79078;79079;79080;144987;144988	14235;37890;79080;144987			-1;9606;-1;9606
CON__P81644	CON__P81644	2	2	2				1	2	2	2	2	0	1	1	0	0	0	0	0	1	0	1	2	0	1	1	0	0	0	0	0	1	0	1	2	0	1	1	0	0	0	0	0	1	0	1	26	26	26	11.202	100	100	0	33.85	26	0	16	16	0	0	0	0	0	16	0	16	252680000	206990000	0	23809000	6200100	0	0	0	0	0	12558000	0	3118000	0	0	0	0	0	0	0	0	0	0	0	0	2	0	1	1	0	0	0	0	0	1	0	1	6	AGTDLLNFLSSFIDPK;TQEELTPFFK			+	70	1125;28997	True;True	1154;29589	5411;5412;5413;5414;5415;135886	5887;5888;5889;5890;5891;148304	5890;148304			-1
CON__Q03247;P02649	CON__Q03247	10;1	10;1	10;1				2	10	10	10	6	5	3	0	0	0	0	3	0	1	7	0	6	5	3	0	0	0	0	3	0	1	7	0	6	5	3	0	0	0	0	3	0	1	7	0	45.6	45.6	45.6	35.979	316	316;317	0	83.911	30.7	19.6	7.9	0	0	0	0	9.2	0	3.5	28.8	0	510120000	290180000	66324000	53037000	0	0	0	0	33807000	0	0	66772000	0	28779000	16940000	21701000	0	0	0	0	10684000	0	0	14044000	0	7	4	2	0	0	0	0	3	0	1	7	0	24	AATLSTLAGQPLLER;AYKEELEGQLGPMAQETQAR;FGPLVEQGQSR;GKDSQPWEQALGR;LAVYQAGASEGAER;LEEVGVR;LGSDMEDLR;LQAEAFQAR;SEVQAMLGQSTEELR;WVQTLSDQVQEELLNTQVIQELTALMEETMK			+	71	365;3215;7920;9734;15605;15966;16578;18153;25394;32674	True;True;True;True;True;True;True;True;True;True	373;3286;3287;8065;9913;15880;16245;16868;18460;25910;25911;33326	1906;15670;15671;15672;15673;36895;36896;36897;36898;45541;73603;75057;75058;75059;77814;77815;77816;77817;85147;85148;85149;85150;118758;118759;118760;118761;118762;118763;153627	2076;17276;17277;17278;17279;40117;40118;40119;40120;40121;49631;80604;82107;82108;82109;85087;85088;85089;85090;93157;93158;93159;93160;129446;129447;129448;129449;129450;129451;167768	2076;17277;40120;49631;80604;82108;85088;93157;129447;167768	46;47	102;142	-1;9606
Q04695;CON__Q04695;CON__Q99PS0	Q04695;CON__Q04695	34;34;1	18;18;1	6;6;0	Keratin, type I cytoskeletal 17	KRT17	sp|Q04695|K1C17_HUMAN Keratin, type I cytoskeletal 17 OS=Homo sapiens OX=9606 GN=KRT17 PE=1 SV=2;	3	34	18	6	17	20	17	13	19	14	27	24	27	18	13	18	8	8	7	5	9	4	11	12	13	8	5	7	3	4	3	2	3	3	3	4	4	4	4	3	68.3	44	18.1	48.105	432	432;432;422	0	305.8	43.1	44.4	41.7	29.6	44.9	28.5	52.3	55.8	59.3	42.1	29.6	41	5322600000	1367100000	248070000	404360000	55285000	170450000	41202000	829120000	1208300000	676890000	191270000	59769000	70731000	99276000	87163000	96019000	43130000	59852000	30446000	186840000	181690000	207650000	100630000	44088000	74294000	8	8	7	5	8	4	11	14	16	8	4	7	100	ADLEMQIENLKEELAYLKK;ALEEANTELEVK;ASLEGNLAETENR;ATMQNLNDR;CEMEQQNQEYK;DAEDWFFSK;DYSQYYR;EVATNSELVQSGK;ILNEMRDQYEK;KDAEDWFFSK;KNHEEEMNALR;LAADDFR;LASYLDK;LASYLDKVR;LEQEIATYR;LLEGEDAHLTQYK;LLEGEDAHLTQYKK;LSGGLGAGSCR;LSVEADINGLRR;NHEEEMNALR;QFTSSSSIK;RLLEGEDAHLTQYK;RVLDELTLAR;SEISELR;SEISELRR;TEELNREVATNSELVQSGK;TIEELQNK;TIVEEVQDGK;TKFETEQALR;TMQALEIELQSQLSMK;TRLEQEIATYR;TTSIRQFTSSSSIKGSSGLGGGSSR;VLDELTLAR;YCVQLSQIQGLIGSVEEQLAQLR			+	72	529;1542;2561;2808;3306;3545;5039;7250;12891;14123;14799;15247;15554;15556;16080;17199;17200;18655;18858;21070;22815;24365;24779;25293;25294;27891;28258;28336;28369;28733;29100;29370;30853;32782	True;True;True;True;False;True;True;False;False;True;False;False;False;False;False;True;True;True;True;False;True;True;False;False;False;False;True;True;False;True;False;True;False;True	540;1576;2615;2870;2871;3380;3623;5141;7379;13115;14374;15064;15515;15827;15829;16360;17498;17499;18966;19172;21517;23296;24856;25280;25804;25805;28461;28833;28914;28947;29321;29694;29968;31481;33438	2662;2663;2664;2665;2666;2667;2668;7516;7517;7518;7519;7520;7521;12288;12289;12290;12291;12292;12293;12294;12295;12296;12297;12298;12299;13485;13486;13487;13488;13489;13490;13491;13492;16095;16096;16097;16098;16099;16100;16101;16102;16103;16104;16105;16978;16979;23879;23880;23881;23882;23883;23884;23885;23886;23887;23888;33418;33419;33420;33421;33422;33423;33424;33425;33426;33427;33428;33429;60841;60842;60843;60844;60845;60846;66859;69821;69822;69823;69824;69825;71773;71774;71775;71776;71777;71778;71779;71780;71781;71782;71783;73255;73256;73257;73258;73259;73260;73261;73262;73263;73264;73265;73266;73273;73274;75484;75485;75486;75487;75488;75489;75490;75491;75492;75493;75494;80761;80762;80763;80764;80765;80766;80767;80768;80769;80770;87328;87329;87330;87331;87332;87333;88315;88316;88317;99186;99187;99188;99189;99190;99191;99192;99193;99194;99195;99196;99197;99198;99199;99200;99201;99202;99203;99204;107613;107614;107615;107616;107617;107618;107619;107620;114216;114217;114218;115999;116000;116001;116002;118271;118272;118273;118274;130323;130324;130325;130326;130327;132245;132246;132247;132248;132249;132250;132743;132744;132745;132746;132747;132748;132749;132750;132928;132929;132930;132931;132932;132933;132934;132935;132936;132937;132938;132939;132940;132941;132942;132943;132944;132945;132946;132947;132948;132949;134590;136336;136337;136338;136339;136340;136341;136342;136343;136344;136345;136346;136347;136348;136349;136350;136351;136352;136353;136354;136355;136356;136357;136358;136359;137654;145272;145273;145274;145275;145276;145277;145278;145279;145280;145281;145282;145283;154156;154157;154158;154159;154160;154161;154162;154163;154164;154165;154166;154167	2860;2861;2862;2863;2864;2865;2866;8138;8139;8140;8141;8142;8143;8144;8145;13474;13475;13476;13477;13478;13479;13480;13481;13482;13483;13484;13485;14818;14819;14820;14821;14822;14823;14824;14825;17719;17720;17721;17722;17723;17724;17725;17726;17727;17728;17729;17730;18651;18652;26100;26101;26102;26103;26104;26105;26106;26107;26108;26109;36286;36287;36288;36289;36290;36291;36292;36293;36294;36295;36296;36297;36298;36299;36300;36301;36302;36303;36304;36305;36306;66450;66451;66452;66453;66454;66455;73170;76381;76382;76383;76384;76385;78628;78629;78630;78631;78632;78633;78634;78635;78636;78637;78638;80199;80200;80201;80202;80203;80204;80205;80206;80207;80208;80209;80210;80211;80219;80220;82559;82560;82561;82562;82563;82564;82565;82566;82567;82568;82569;82570;88392;88393;88394;88395;88396;88397;88398;88399;88400;88401;95397;95398;95399;95400;95401;95402;96499;96500;96501;108231;108232;108233;108234;108235;108236;108237;108238;108239;108240;108241;108242;108243;108244;108245;108246;108247;108248;108249;108250;117324;117325;117326;117327;117328;117329;117330;117331;124490;124491;124492;126415;126416;126417;126418;128909;128910;128911;128912;141978;141979;141980;141981;141982;144173;144174;144175;144176;144177;144178;144803;144804;144805;144806;144807;144808;144809;144810;144811;145027;145028;145029;145030;145031;145032;145033;145034;145035;145036;145037;145038;145039;145040;145041;145042;145043;145044;145045;145046;145047;145048;145049;145050;146892;148787;148788;148789;148790;148791;148792;148793;148794;148795;148796;148797;148798;148799;148800;148801;148802;148803;148804;148805;148806;148807;148808;148809;148810;148811;148812;148813;148814;150244;158670;158671;158672;158673;158674;158675;158676;158677;158678;158679;158680;158681;158682;158683;158684;158685;158686;158687;168331;168332;168333;168334;168335;168336;168337;168338;168339;168340;168341;168342	2862;8138;13474;14818;17719;18652;26106;36306;66452;73170;76382;78635;80206;80219;82561;88393;88401;95398;96499;108250;117325;124490;126417;128910;128911;141979;144176;144805;145027;146892;148788;150244;158679;168332	48	88	9606;-1;-1
CON__Q29443;CON__Q0IIK2	CON__Q29443;CON__Q0IIK2	5;5	5;5	5;5			;	2	5	5	5	1	0	0	0	0	0	0	0	0	4	2	1	1	0	0	0	0	0	0	0	0	4	2	1	1	0	0	0	0	0	0	0	0	4	2	1	9.9	9.9	9.9	75.829	685	685;704	0	6.268	1.8	0	0	0	0	0	0	0	0	8.6	4.5	1.8	54550000	11923000	0	0	0	0	0	0	0	0	28156000	11831000	2639000	0	0	0	0	0	0	0	0	0	0	0	0	1	0	0	0	0	0	0	0	0	5	1	0	7	ELPDPQESIQR;GYLAVAVVK;HSTVFDNLPNPEDR;ILESGPFVSCVK;TVGGKEDVIWELLNHAQEHFGK			+	73	6385;10958;11658;12807;29462	True;True;True;True;True	6503;11160;11868;13031;30060	29922;51471;54813;60466;60467;60468;138120;138121;138122	32574;55921;59665;66003;66004;66005;150774;150775;150776	32574;55921;59665;66003;150774			-1;-1
CON__Q1RMK2	CON__Q1RMK2	3	3	3				1	3	3	3	0	1	0	1	1	1	0	0	0	0	0	0	0	1	0	1	1	1	0	0	0	0	0	0	0	1	0	1	1	1	0	0	0	0	0	0	7.7	7.7	7.7	65.056	597	597	0.0022896	0.72154	0	3.5	0	2.5	1.7	1.7	0	0	0	0	0	0	29323000	0	8337600	0	1755700	9714600	9515300	0	0	0	0	0	0	0	0	0	0	0	0	0	0	0	0	0	0	0	1	0	1	0	0	0	0	0	0	0	0	2	AEVLSPVVSVFVPPR;ALETHTYFER;IVSGISEGQVETVQSSPITFR			+	74	812;1594;13868	True;True;True	832;1628;14117	3840;7726;7727;65556	4146;8371;8372;71727	4146;8372;71727			-1
CON__Q28065;P04003	CON__Q28065	6;1	6;1	6;1				2	6	6	6	3	3	4	3	2	3	3	2	3	5	4	2	3	3	4	3	2	3	3	2	3	5	4	2	3	3	4	3	2	3	3	2	3	5	4	2	12.3	12.3	12.3	68.886	610	610;597	0	18.707	7.2	6.1	8.7	6.1	4.1	6.1	6.1	4.4	6.1	9.8	7.2	3.3	672340000	107440000	57868000	62217000	25090000	10497000	33749000	61406000	49847000	42275000	69773000	110920000	41258000	25539000	31415000	30658000	27914000	23631000	26031000	37064000	47265000	31401000	72300000	61675000	72052000	3	3	4	3	2	3	3	2	3	5	4	2	37	ALCLKPEIEYGR;CEWEYPEGCEQVVTGR;ELSCTSSGWSPAVPQCK;LALEVYK;RPSTSTHCTYISGDK;TWYPEVPK			+	75	1490;3313;6447;15417;24592;29612	True;True;True;True;True;True	1524;3387;6565;15685;25092;30218	7287;7288;7289;7290;7291;7292;7293;7294;7295;7296;7297;16139;16140;30189;30190;30191;30192;30193;30194;30195;30196;30197;30198;72606;72607;115243;115244;138930;138931;138932;138933;138934;138935;138936;138937;138938;138939	7893;7894;7895;7896;7897;7898;7899;7900;7901;7902;7903;17764;17765;32858;32859;32860;32861;32862;32863;32864;32865;32866;32867;79515;79516;125606;125607;151675;151676;151677;151678;151679;151680;151681;151682;151683;151684	7893;17765;32865;79515;125607;151676			-1;9606
CON__Q28085	CON__Q28085	2	2	2				1	2	2	2	0	0	0	0	0	0	1	1	0	0	0	0	0	0	0	0	0	0	1	1	0	0	0	0	0	0	0	0	0	0	1	1	0	0	0	0	1.9	1.9	1.9	140.37	1236	1236	0	3.656	0	0	0	0	0	0	0.7	1.2	0	0	0	0	10959000	0	0	0	0	0	0	2579100	8379700	0	0	0	0	0	0	0	0	0	0	0	0	0	0	0	0	0	0	0	0	0	0	1	1	0	0	0	0	2	EAFTMIGPR;TTGSIVCGQDGWSDK			+	76	5159;29305	True;True	5261;29901	24459;137340	26711;149910	26711;149910			-1
CON__Q28194	CON__Q28194	12	1	1				1	12	1	1	0	1	1	6	6	7	5	6	7	1	1	0	0	0	0	0	0	0	0	1	0	0	0	0	0	0	0	0	0	0	0	1	0	0	0	0	11.5	1	1	129.39	1170	1170	0.0098874	-0.20028	0	0.8	0.8	5.7	5.8	6.8	5.1	6.1	7.1	0.8	0.9	0	2112000	0	0	0	0	0	0	0	2112000	0	0	0	0	0	0	0	0	0	0	0	0	0	0	0	0	0	0	0	0	0	0	0	1	0	0	0	0	1	AQGYSGLSVK;DNCQYVYNVDQK;FVFGTTPEDILR;GFLLLASLR;GGVNDNFQGVLQNVR;GTSQNDPNWVVR;IMADSGPIYDK;LCNNPTPQFGGK;LVPNPDQK;QVTQSYWDTNPTR;SITLFVQEDR;TIVTTLQDSIR			+	77	2316;4465;8682;9290;9494;10716;13032;15654;19289;23867;25900;28343	False;True;False;False;False;False;False;False;False;False;False;False	2369;4561;8839;9459;9667;10911;13257;15930;19607;24357;26422;28921	11147;11148;11149;21286;40242;43249;43250;43251;43252;43253;43254;43255;43256;44280;44281;44282;44283;44284;50138;50139;50140;50141;50142;50143;61493;73796;73797;73798;73799;73800;90431;90432;112230;112231;112232;112233;121157;132782;132783;132784;132785	12200;12201;12202;23274;43819;47153;47154;47155;47156;47157;47158;47159;47160;48258;48259;48260;48261;48262;48263;54519;54520;54521;54522;54523;54524;67137;80802;80803;80804;80805;80806;98720;98721;122352;122353;122354;122355;132047;144848;144849;144850;144851	12202;23274;43819;47154;48261;54520;67137;80806;98721;122352;132047;144851			-1
CON__Q2TBQ1	CON__Q2TBQ1	8	8	8				1	8	8	8	2	4	3	0	0	0	3	3	5	1	1	2	2	4	3	0	0	0	3	3	5	1	1	2	2	4	3	0	0	0	3	3	5	1	1	2	15.4	15.4	15.4	75.166	661	661	0	17.777	4.2	11.2	8.9	0	0	0	6.1	8.2	10.1	2	2	3.9	178600000	35039000	21882000	20571000	0	0	0	22217000	37881000	29551000	2171000	5685600	3598200	6739900	6463800	6458900	0	0	0	9291900	10139000	8303600	0	0	0	2	4	3	0	0	0	3	3	4	1	1	2	23	GPGEITCNR;ILHGDLIDFVCK;MTCEAPPSVEHGTTTPSSEVYHSGDK;STEEAECHPYGWALTPQCTK;TTCTAAGWSPEPR;VAYVCER;VRYECASGYHTASGK;YECASGYHTASGK			+	78	10225;12843;20542;27172;29280;29932;31714;32833	True;True;True;True;True;True;True;True	10414;13067;20967;27720;29874;30542;32354;33489	47996;60636;96434;96435;96436;96437;126930;126931;126932;137177;137178;137179;137180;137181;137182;137183;137184;137185;140512;140513;149272;149273;149274;154376	52228;66240;105214;105215;105216;105217;138156;138157;138158;149717;149718;149719;149720;149721;149722;149723;149724;149725;153505;153506;163082;163083;163084;168571	52228;66240;105214;138157;149723;153506;163084;168571			-1
CON__Q32PJ2	CON__Q32PJ2	3	3	3				1	3	3	3	3	0	1	0	0	0	0	0	0	0	1	0	3	0	1	0	0	0	0	0	0	0	1	0	3	0	1	0	0	0	0	0	0	0	1	0	8.9	8.9	8.9	43.017	380	380	0	7.6119	8.9	0	2.9	0	0	0	0	0	0	0	2.9	0	70402000	63876000	0	1969600	0	0	0	0	0	0	0	4556400	0	0	0	0	0	0	0	0	0	0	0	0	0	2	0	1	0	0	0	0	0	0	0	1	0	4	AMVQQLDTLR;LGEVSTYTDDLQK;TQVDTQAQQLR			+	79	2020;16429;29078	True;True;True	2070;16716;29671	9795;77093;136225;136226;136227	10674;84305;148673;148674;148675	10674;84305;148674			-1
CON__Q3KNV1;P08729	CON__Q3KNV1;P08729	40;40	3;3	3;3	Keratin, type II cytoskeletal 7	KRT7	;sp|P08729|K2C7_HUMAN Keratin, type II cytoskeletal 7 OS=Homo sapiens OX=9606 GN=KRT7 PE=1 SV=5	2	40	3	3	25	27	20	22	23	26	31	28	34	26	27	29	1	1	1	1	1	1	2	2	1	1	1	1	1	1	1	1	1	1	2	2	1	1	1	1	67	6.4	6.4	51.385	469	469;469	0	10.611	51.2	49.7	42.2	48	49	56.9	54.2	55	58	47.1	53.1	55.2	888390000	116730000	60449000	37732000	17865000	20865000	22706000	180770000	215230000	130250000	11933000	61669000	12179000	0	0	0	0	0	0	0	0	0	0	0	0	1	1	1	0	1	1	1	2	1	1	0	1	11	AEAEAWYQTK;AKLEAAIAEAEER;AKLEAAIAEAEERGELALK;AKQEELEAALQR;AQYEEMAK;DVDAAYMSK;EVTINQSLLAPLR;EVTINQSLLAPLRLDADPSLQR;EYQELMSVK;FASFIDK;FETLQAQAGK;GQLEALQVDGGR;GQLEALQVDGGRLEAELR;KDVDAAYMSK;KLLEGEESR;LALDIEIATYRK;LDADPSLQR;LEAAIAEAEER;LEAAIAEAEERGELALK;LLEGEESR;LPDIFEAQIAGLR;LQAEIDNIK;LQAEIDNIKNQR;LSSARPGGLGSSSLYGLGASR;LSSARPGGLGSSSLYGLGASRPR;NEISEMNR;PGGLGSSSLYGLGASR;PGGLGSSSLYGLGASRPR;SAYGGPVGAGIR;SAYGGPVGAGIREVTINQSLLAPLR;SIHFSSPVFTSR;SLDLDGIIAEVK;SMQDVVEDFK;SMQDVVEDFKNK;TAAENEFVVLK;TAAENEFVVLKK;TLNETELTELQSQISDTSVVLSMDNSR;TLNNKFASFIDKVR;VDALNDEINFLR;WTLLQEQK			+	80	622;1411;1412;1430;2444;4860;7402;7403;7520;7629;7797;10360;10361;14162;14665;15406;15688;15883;15884;17203;17975;18156;18157;18801;18802;20903;22297;22298;25064;25065;25826;26041;26423;26424;27609;27610;28579;28585;29977;32655	False;False;False;False;False;False;False;False;False;False;False;False;True;False;False;False;False;False;False;False;False;False;False;False;False;False;False;False;False;False;False;False;True;True;False;False;False;False;False;False	636;1445;1446;1464;2498;4961;7537;7538;7657;7658;7769;7941;10549;10550;14413;14928;15674;15964;16161;16162;17502;18282;18463;18464;19114;19115;21349;21350;22771;22772;25569;25570;26347;26563;26953;26954;28165;28166;29162;29168;30588;33307	3034;3035;3036;3037;3038;3039;3040;3041;3042;3043;3044;3045;3046;6882;6883;6884;6885;6886;6887;6888;6889;6890;6891;6892;6893;6894;6895;6896;6897;6898;6899;6900;6901;6902;6903;6904;6905;6906;6907;6908;6909;6910;6911;6912;6913;6914;6915;6916;6917;6918;6919;6920;6977;6978;6979;6980;6981;6982;6983;6984;6985;6986;6987;6988;6989;6990;6991;6992;6993;6994;6995;6996;6997;6998;6999;11746;11747;22982;22983;22984;22985;22986;22987;22988;22989;22990;22991;22992;34271;34272;34273;34274;34275;34276;34277;34278;34279;34280;34281;34282;34283;34284;34285;34286;34287;34288;34289;34290;34291;34292;34293;34294;34295;34296;34297;34298;34299;34844;34845;34846;34847;34848;34849;34850;34851;34852;34853;34854;34855;34856;34857;35311;35312;35313;35314;35315;35316;35317;35318;35319;35320;35321;35322;35323;36258;36259;36260;36261;36262;36263;36264;36265;36266;36267;36268;36269;48574;48575;48576;48577;48578;48579;48580;48581;48582;48583;48584;48585;48586;48587;48588;67000;69348;69349;69350;69351;69352;69353;69354;69355;72533;72534;72535;72536;72537;72538;72539;72540;72541;72542;73913;73914;73915;73916;73917;73918;73919;73920;74715;74716;74717;74718;74719;74720;74721;74722;74723;74724;74725;74726;74727;80786;80787;80788;80789;80790;80791;80792;80793;80794;80795;80796;84288;84289;84290;84291;84292;84293;84294;84295;84296;84297;84298;85160;85161;85162;85163;85164;85165;85166;85167;85168;85169;85170;85171;85172;85173;88038;88039;88040;88041;88042;88043;88044;88045;88046;88047;88048;88049;88050;88051;88052;88053;98408;98409;98410;98411;98412;98413;98414;98415;98416;98417;98418;98419;98420;98421;98422;105315;105316;105317;105318;105319;105320;105321;105322;105323;105324;105325;105326;105327;105328;105329;105330;105331;105332;105333;117248;117249;117250;117251;117252;117253;117254;117255;117256;117257;117258;117259;117260;120748;120749;120750;120751;120752;120753;120754;120755;120756;120757;120758;120759;121774;121775;121776;121777;121778;121779;121780;121781;121782;121783;123604;123605;123606;123607;123608;123609;123610;123611;123612;123613;123614;128933;128934;128935;128936;128937;128938;128939;128940;128941;128942;128943;128944;133866;133884;140739;140740;140741;140742;140743;140744;140745;153545;153546;153547;153548;153549;153550;153551;153552;153553;153554;153555	3243;3244;3245;3246;3247;3248;3249;3250;3251;3252;3253;3254;3255;3256;3257;3258;3259;3260;7465;7466;7467;7468;7469;7470;7471;7472;7473;7474;7475;7476;7477;7478;7479;7480;7481;7482;7483;7484;7485;7486;7487;7488;7489;7490;7491;7492;7493;7494;7495;7496;7497;7498;7499;7500;7501;7502;7503;7504;7565;7566;7567;7568;7569;7570;7571;7572;7573;7574;7575;7576;7577;7578;7579;7580;7581;7582;7583;7584;7585;7586;7587;7588;7589;12894;12895;25050;25051;25052;25053;25054;25055;25056;25057;25058;25059;25060;37269;37270;37271;37272;37273;37274;37275;37276;37277;37278;37279;37280;37281;37282;37283;37284;37285;37286;37287;37288;37289;37290;37291;37292;37293;37294;37295;37296;37297;37298;37299;37300;37301;37872;37873;37874;37875;37876;37877;37878;37879;37880;37881;37882;37883;37884;37885;38364;38365;38366;38367;38368;38369;38370;38371;38372;38373;38374;38375;38376;38377;38378;38379;38380;39413;39414;39415;39416;39417;39418;39419;39420;39421;39422;39423;39424;39425;39426;39427;52869;52870;52871;52872;52873;52874;52875;52876;52877;52878;52879;52880;52881;52882;52883;73312;75885;75886;75887;75888;75889;75890;75891;75892;79428;79429;79430;79431;79432;79433;79434;79435;79436;79437;79438;79439;79440;80921;80922;80923;80924;80925;80926;80927;80928;81752;81753;81754;81755;81756;81757;81758;81759;81760;81761;81762;81763;81764;88417;88418;88419;88420;88421;88422;88423;88424;88425;88426;88427;88428;88429;92193;92194;92195;92196;92197;92198;92199;92200;92201;92202;92203;93170;93171;93172;93173;93174;93175;93176;93177;93178;93179;93180;93181;93182;93183;96160;96161;96162;96163;96164;96165;96166;96167;96168;96169;96170;96171;96172;96173;96174;96175;96176;107397;107398;107399;107400;107401;107402;107403;107404;107405;107406;107407;107408;107409;107410;107411;107412;107413;114774;114775;114776;114777;114778;114779;114780;114781;114782;114783;114784;114785;114786;114787;114788;114789;114790;114791;114792;114793;114794;127833;127834;127835;127836;127837;127838;127839;127840;127841;127842;127843;127844;127845;127846;127847;131604;131605;131606;131607;131608;131609;131610;131611;131612;131613;131614;131615;131616;131617;132696;132697;132698;132699;132700;132701;132702;132703;132704;132705;134643;134644;134645;134646;134647;134648;134649;134650;134651;134652;134653;140338;140339;140340;140341;140342;140343;140344;140345;140346;140347;140348;140349;146062;146082;153756;153757;153758;153759;153760;153761;153762;167676;167677;167678;167679;167680;167681;167682;167683;167684;167685;167686;167687;167688;167689;167690;167691	3243;7482;7490;7567;12895;25056;37271;37296;37879;38368;39420;52873;52882;73312;75885;79433;80922;81752;81764;88417;92193;93175;93180;96165;96172;107407;114775;114789;127833;127847;131613;132700;134648;134653;140339;140348;146062;146082;153760;167678	24;25	311;379	-1;9606
CON__Q3SX09;CON__P02070;P68871;P02042;P69892;P69891;P02100	CON__Q3SX09	14;4;2;2;1;1;1	14;4;2;2;1;1;1	14;4;2;2;1;1;1				7	14	14	14	11	7	8	2	2	0	4	8	6	5	11	6	11	7	8	2	2	0	4	8	6	5	11	6	11	7	8	2	2	0	4	8	6	5	11	6	64.2	64.2	64.2	22.06	201	201;145;147;147;147;147;147	0	97.623	59.2	38.3	51.7	12.9	11.9	0	23.4	41.8	35.3	30.3	45.8	29.9	5377100000	2546100000	387470000	436820000	26591000	70060000	0	210670000	426550000	171850000	169230000	842440000	89294000	257840000	78087000	92847000	24068000	43961000	0	67058000	90287000	57960000	144590000	318260000	106210000	11	7	7	1	0	0	5	8	5	6	14	6	70	AAVTSLFAK;FFESFGDLSSADAILGNPK;FGSEFSPELQASFQK;GAFASLSELHCDK;GAFASLSELHCDKLHVDPENFR;LHVDPENFR;LLGNVLVVVLAR;LLVVYPWTQR;QLDDLKGAFASLSELHCDK;RFGSEFSPELQASFQK;VDEVGGEALGR;VKVDEVGGEALGR;VLDSFCEGLK;VVTGVANALAHR			+	81	399;7817;7935;8862;8863;16710;17306;17688;23073;24115;29997;30806;30869;32236	True;True;True;True;True;True;True;True;True;True;True;True;True;True	408;7961;8082;9023;9024;17004;17605;17989;23555;24605;30608;31434;31497;32881	2081;2082;2083;2084;2085;36334;36335;36970;36971;36972;36973;36974;41274;41275;41276;41277;41278;78496;78497;78498;78499;78500;78501;81213;81214;81215;81216;81217;81218;81219;81220;83020;83021;83022;83023;83024;83025;83026;83027;108815;113225;113226;113227;113228;113229;113230;113231;113232;113233;113234;140793;140794;140795;145034;145035;145036;145037;145038;145039;145040;145041;145042;145345;145346;151677;151678;151679;151680;151681;151682;151683;151684;151685;151686;151687;151688;151689;151690;151691;151692;151693	2260;2261;2262;2263;2264;39492;39493;40197;40198;40199;40200;40201;45022;45023;45024;45025;45026;85840;85841;85842;85843;85844;85845;88882;88883;88884;88885;88886;88887;88888;88889;90884;90885;90886;90887;90888;90889;90890;90891;118599;123407;123408;123409;123410;123411;123412;123413;123414;123415;123416;153811;153812;153813;158421;158422;158423;158424;158425;158426;158427;158428;158429;158753;158754;165696;165697;165698;165699;165700;165701;165702;165703;165704;165705;165706;165707;165708;165709;165710;165711;165712	2262;39492;40199;45022;45026;85842;88887;90889;118599;123415;153813;158424;158753;165700			-1;-1;9606;9606;9606;9606;9606
CON__Q3SX28;P07951	CON__Q3SX28;P07951	15;15	3;3	3;3	Tropomyosin beta chain	TPM2	;sp|P07951|TPM2_HUMAN Tropomyosin beta chain OS=Homo sapiens OX=9606 GN=TPM2 PE=1 SV=1	2	15	3	3	15	7	6	1	1	1	0	0	0	2	0	0	3	1	1	0	0	0	0	0	0	0	0	0	3	1	1	0	0	0	0	0	0	0	0	0	31.3	10.9	10.9	33.012	284	284;284	0	22.503	31.3	15.1	14.8	4.9	4.9	4.9	0	0	0	4.9	0	0	3908000000	3890300000	13955000	3732300	0	0	0	0	0	0	0	0	0	0	0	0	0	0	0	0	0	0	0	0	0	4	1	1	0	0	0	0	0	0	0	0	0	6	AMKDEEKMELQEMQLK;ATDAEADVASLNR;EDKYEEEIK;IQLVEEELDR;IQLVEEELDRAQER;KATDAEADVASLNR;KATDAEADVASLNRR;KLVILEGELER;KLVILEGELERSEER;LATALQKLEEAEK;LEEAEKAADESER;LVILEGELER;MELQEMQLK;RIQLVEEELDR;RIQLVEEELDRAQER			+	82	1972;2725;5410;13360;13361;14088;14089;14752;14754;15559;15929;19225;19808;24260;24261	True;False;False;False;False;False;False;False;True;False;False;False;True;False;False	2019;2784;5517;13598;13599;14339;14340;15017;15019;15832;16208;19543;20150;24750;24751	9582;9583;9584;13090;25726;63110;63111;63112;63113;63114;63115;63116;63117;63118;63119;63120;63121;63122;66701;66702;69640;69641;69642;69643;69644;69645;69650;69651;73293;73294;74951;74952;74953;90101;90102;90103;92789;113800;113801;113802;113803;113804;113805;113806	10426;10427;10428;14349;28058;68978;68979;68980;68981;68982;68983;68984;68985;68986;68987;68988;68989;68990;68991;68992;68993;73000;73001;76191;76192;76193;76194;76195;76196;76197;76202;76203;80239;80240;82001;82002;82003;98362;98363;98364;98365;101290;124049;124050;124051;124052;124053;124054;124055	10426;14349;28058;68979;68989;73000;73001;76192;76202;80239;82002;98363;101290;124050;124054			-1;9606
CON__Q3SZ57;P02771	CON__Q3SZ57;P02771	2;1	2;1	2;1	Alpha-fetoprotein	AFP	;sp|P02771|FETA_HUMAN Alpha-fetoprotein OS=Homo sapiens OX=9606 GN=AFP PE=1 SV=1	2	2	2	2	0	0	0	0	0	0	0	0	0	2	0	0	0	0	0	0	0	0	0	0	0	2	0	0	0	0	0	0	0	0	0	0	0	2	0	0	3	3	3	68.587	610	610;609	0.00089606	1.661	0	0	0	0	0	0	0	0	0	3	0	0	5198800	0	0	0	0	0	0	0	0	0	5198800	0	0	0	0	0	0	0	0	0	0	0	0	0	0	0	0	0	0	0	0	0	0	0	2	0	0	2	LAVPIILR;YIQESQALAK			+	83	15595;33123	True;True	15870;33782	73571;155803	80572;170116	80572;170116			-1;9606
CON__Q3SZR3	CON__Q3SZR3	2	2	2				1	2	2	2	0	0	0	0	0	0	0	0	0	2	0	0	0	0	0	0	0	0	0	0	0	2	0	0	0	0	0	0	0	0	0	0	0	2	0	0	11.4	11.4	11.4	23.182	202	202	0.0022883	0.70294	0	0	0	0	0	0	0	0	0	11.4	0	0	9785600	0	0	0	0	0	0	0	0	0	9785600	0	0	0	0	0	0	0	0	0	0	0	0	0	0	0	0	0	0	0	0	0	0	0	2	0	0	2	EYQTIEDK;VESDREHFVDLLLSK			+	84	7524;30213	True;True	7662;30828	34873;141826	37901;154912	37901;154912			-1
CON__Q3ZBS7	CON__Q3ZBS7	2	2	2				1	2	2	2	0	0	1	1	1	2	1	1	1	0	0	0	0	0	1	1	1	2	1	1	1	0	0	0	0	0	1	1	1	2	1	1	1	0	0	0	3.9	3.9	3.9	54.099	484	484	0.001171	1.1886	0	0	1.7	1.7	1.7	3.9	1.7	1.7	1.7	0	0	0	60085000	0	0	8177300	4997800	5496900	8595300	8702500	16223000	7892900	0	0	0	0	0	0	0	0	0	0	0	0	0	0	0	0	0	0	1	0	0	1	1	1	0	0	0	4	NWFGLPGR;RVDAVIPPYPR			+	85	22146;24751	True;True	22618;25251	104630;104631;104632;104633;104634;104635;104636;115857	114028;114029;114030;114031;114032;114033;114034;126260	114029;126260			-1
CON__Q5D862;Q5D862	CON__Q5D862;Q5D862	4;4	4;4	4;4	Filaggrin-2	FLG2	;sp|Q5D862|FILA2_HUMAN Filaggrin-2 OS=Homo sapiens OX=9606 GN=FLG2 PE=1 SV=1	2	4	4	4	0	0	0	0	2	0	1	1	0	1	0	0	0	0	0	0	2	0	1	1	0	1	0	0	0	0	0	0	2	0	1	1	0	1	0	0	3.8	3.8	3.8	248.07	2391	2391;2391	0	3.9922	0	0	0	0	2.6	0	0.5	2.1	0	0.8	0	0	24634000	0	0	0	0	15932000	0	2207600	5101100	0	1393300	0	0	0	0	0	0	0	0	0	0	0	0	0	0	0	0	0	0	1	0	1	1	0	1	0	0	4	FSNSSSSNEFSK;HQEEESETEEDEEDTPGHK;SGQSSYGQHSSGSSQSSGYGQHGSR;SVVTVIDVFYK			+	86	8533;11542;25639;27475	True;True;True;True	8687;11750;26159;28030	39545;54211;119904;119905;128361	43079;59017;130700;130701;139715	43079;59017;130700;139715			-1;9606
CON__Q61782	CON__Q61782	6	1	1				1	6	1	1	3	4	4	5	4	4	5	5	5	4	4	5	0	0	0	1	0	0	0	0	0	0	0	1	0	0	0	1	0	0	0	0	0	0	0	1	59.1	10.8	10.8	10.662	93	93	0.0031126	0.47013	47.3	47.3	47.3	58.1	47.3	47.3	48.4	48.4	48.4	47.3	36.6	58.1	4481700	0	0	0	2951400	0	0	0	0	0	0	0	1530400	0	0	0	0	0	0	0	0	0	0	0	0	0	0	0	1	0	0	0	0	0	0	0	1	2	CEMEQQNQEYK;LEQEIATYR;LLEGEDAHLSSSQFSSGSQSSR;RLLEGEDAHLSSSQFSSGSQSSR;TRLEQEIATYR;VVSTHEQIVR			+	87	3306;16080;17198;24364;29100;32229	False;False;False;False;False;True	3380;16360;17497;24855;29694;32874	16095;16096;16097;16098;16099;16100;16101;16102;16103;16104;16105;75484;75485;75486;75487;75488;75489;75490;75491;75492;75493;75494;80742;80743;80744;80745;80746;80747;80748;80749;80750;80751;80752;80753;80754;80755;80756;80757;80758;80759;80760;114209;114210;114211;114212;114213;114214;114215;136336;136337;136338;136339;136340;136341;136342;136343;136344;136345;136346;136347;136348;136349;136350;136351;136352;136353;136354;136355;136356;136357;136358;136359;151641;151642	17719;17720;17721;17722;17723;17724;17725;17726;17727;17728;17729;17730;82559;82560;82561;82562;82563;82564;82565;82566;82567;82568;82569;82570;88367;88368;88369;88370;88371;88372;88373;88374;88375;88376;88377;88378;88379;88380;88381;88382;88383;88384;88385;88386;88387;88388;88389;88390;88391;124482;124483;124484;124485;124486;124487;124488;124489;148787;148788;148789;148790;148791;148792;148793;148794;148795;148796;148797;148798;148799;148800;148801;148802;148803;148804;148805;148806;148807;148808;148809;148810;148811;148812;148813;148814;165659;165660	17719;82561;88370;124483;148788;165660			-1
Q6KB66;CON__Q6KB66-1;CON__Q0VBK2	Q6KB66;CON__Q6KB66-1	10;10;1	9;9;1	9;9;1	Keratin, type II cytoskeletal 80	KRT80	sp|Q6KB66|K2C80_HUMAN Keratin, type II cytoskeletal 80 OS=Homo sapiens OX=9606 GN=KRT80 PE=1 SV=2;	3	10	9	9	3	4	2	1	5	4	6	5	4	2	5	3	3	4	1	1	4	3	5	4	3	1	4	2	3	4	1	1	4	3	5	4	3	1	4	2	23.7	21	21	50.525	452	452;452;452	0	18.114	7.5	10.2	5.8	2.7	12.6	9.5	13.7	11.9	9.5	4.9	12.8	7.3	252950000	47524000	16758000	4369500	2860500	11937000	3355100	46102000	75065000	23566000	1928300	13908000	5582000	6058500	7025500	0	0	7282200	0	17059000	15035000	14923000	0	6930900	8218400	1	2	1	1	4	3	5	3	3	1	3	1	28	LALDIEIATYRK;LAQLEAALQQAK;LDPAVQQLK;SAEYGSSLQSSR;SEIADLNVR;SLEEAEAYSR;SLESFVELMK;TAEEQGELAFQDAK;TDMEFTFVQLK;TIYEQELK			+	88	15406;15499;15811;24917;25284;26067;26091;27634;27838;28347	False;True;True;True;True;True;True;True;True;True	15674;15771;16089;25418;25795;26590;26615;28191;28407;28925	72533;72534;72535;72536;72537;72538;72539;72540;72541;72542;72920;72921;72922;74407;74408;116669;116670;116671;116672;116673;116674;116675;116676;116677;116678;118227;118228;118229;118230;118231;118232;118233;121916;121917;121918;121919;122035;122036;122037;129060;129061;129062;129063;130063;132799	79428;79429;79430;79431;79432;79433;79434;79435;79436;79437;79438;79439;79440;79843;79844;79845;81432;81433;127203;127204;127205;127206;127207;127208;127209;127210;127211;127212;128865;128866;128867;128868;128869;128870;128871;132853;132854;132855;132856;132976;132977;132978;140467;140468;140469;140470;141696;144865	79433;79844;81432;127203;128866;132853;132977;140469;141696;144865			9606;-1;-1
CON__Q7Z794;Q7Z794	CON__Q7Z794;Q7Z794	8;8	5;5	4;4	Keratin, type II cytoskeletal 1b	KRT77	;sp|Q7Z794|K2C1B_HUMAN Keratin, type II cytoskeletal 1b OS=Homo sapiens OX=9606 GN=KRT77 PE=1 SV=3	2	8	5	4	3	3	3	3	3	3	3	2	2	8	2	3	1	1	1	1	0	1	0	0	0	5	0	1	1	1	1	1	0	1	0	0	0	4	0	1	13.8	9.2	7.1	61.802	578	578;578	0	6.7188	5	5	5	5	4.7	5	4.7	3.3	3.3	13.8	3.3	5	1396600000	454390000	100650000	475550000	21549000	0	29571000	0	0	0	260680000	0	54217000	0	0	0	0	0	0	0	0	0	0	0	0	1	1	2	1	0	1	0	0	0	6	0	1	13	FASFIDK;FLEQQNQVLQTK;SKDEAEALYQTK;SLDLDSIIDAVRTQYELIAQR;SMQDVVEDYK;TQYELIAQR;YEDEINKR;YQELQITAGR			+	89	7629;8131;25933;26043;26425;29086;32835;33491	False;False;True;True;True;True;False;True	7769;8280;26455;26565;26955;29680;33491;34159	35311;35312;35313;35314;35315;35316;35317;35318;35319;35320;35321;35322;35323;37789;37790;37791;37792;37793;37794;37795;37796;37797;37798;37799;37800;37801;37802;37803;121320;121321;121792;123615;136266;154378;154379;154380;157516;157517;157518;157519;157520;157521;157522;157523;157524	38364;38365;38366;38367;38368;38369;38370;38371;38372;38373;38374;38375;38376;38377;38378;38379;38380;41068;41069;41070;41071;41072;41073;41074;41075;41076;41077;41078;41079;41080;41081;41082;41083;41084;41085;41086;41087;41088;41089;41090;132216;132217;132714;134654;148715;168573;168574;168575;171983;171984;171985;171986;171987;171988;171989;171990;171991	38368;41082;132217;132714;134654;148715;168573;171984	49	243	-1;9606
CON__Q86YZ3;Q86YZ3	CON__Q86YZ3;Q86YZ3	5;5	5;5	5;5	Hornerin	HRNR	;sp|Q86YZ3|HORN_HUMAN Hornerin OS=Homo sapiens OX=9606 GN=HRNR PE=1 SV=2	2	5	5	5	2	3	2	0	2	3	0	0	3	0	0	0	2	3	2	0	2	3	0	0	3	0	0	0	2	3	2	0	2	3	0	0	3	0	0	0	8.7	8.7	8.7	282.39	2850	2850;2850	0	27.302	4.4	7.2	5.5	0	4.5	5.2	0	0	5.3	0	0	0	120580000	4840200	22716000	7988700	0	3897400	46557000	0	0	34583000	0	0	0	5136400	20244000	9842200	0	4366400	25275000	0	0	33090000	0	0	0	2	3	2	0	2	3	0	0	3	0	0	0	15	GPYESGSGHSSGLGHQESR;GPYESGSGHSSGLGHR;HGSGSGHSSSHGQHGSGSSYSYSR;HGSGSGHSSSYGQHGSGSGWSSSSGR;QSLGHGQHGSGSGQSPSPSR			+	90	10318;10319;11191;11192;23644	True;True;True;True;True	10507;10508;11395;11396;24132	48417;48418;48419;48420;48421;48422;52562;52563;52564;52565;111245;111246;111247;111248;111249	52701;52702;52703;52704;52705;52706;57196;57197;57198;57199;121204;121205;121206;121207;121208	52701;52702;57196;57198;121204			-1;9606
CON__Q9TRI1;P19823	CON__Q9TRI1	3;1	3;1	3;1				2	3	3	3	0	0	0	0	1	1	1	2	1	0	1	0	0	0	0	0	1	1	1	2	1	0	1	0	0	0	0	0	1	1	1	2	1	0	1	0	3.8	3.8	3.8	106.19	946	946;946	0.00032103	3.14	0	0	0	0	1.6	1.6	1.6	2.2	1.6	0	1.6	0	49600000	0	0	0	0	3411400	3869300	7907400	23695000	5289700	0	5427000	0	0	0	0	0	0	0	0	0	0	0	0	0	0	0	0	0	1	1	1	1	1	0	1	0	6	IQPSGGTNINEALLR;IYGNQDTSVQLK;VANTVIQTK			+	91	13373;13939;29847	True;True;True	13612;14189;30457	63175;63176;63177;63178;63179;65927;140101	69046;69047;69048;69049;69050;72118;153001	69050;72118;153001			-1;9606
CON__REFSEQ:XP_986630;CON__Q9D646	CON__REFSEQ:XP_986630;CON__Q9D646	2;1	1;1	1;1			;	2	2	1	1	1	1	1	0	1	1	1	2	1	1	1	1	0	0	0	0	0	0	0	1	0	0	0	0	0	0	0	0	0	0	0	1	0	0	0	0	3.8	2.3	2.3	53.728	476	476;392	0.0085588	-0.136	1.5	1.5	1.5	0	1.5	1.5	1.5	3.8	1.5	1.5	1.5	1.5	40438000	0	0	0	0	0	0	0	40438000	0	0	0	0	0	0	0	0	0	0	0	0	0	0	0	0	0	0	0	0	0	0	0	1	0	0	0	0	1	LAADDFR;SDLEAQVESLR			+	92	15247;25160	False;True	15515;25665	71773;71774;71775;71776;71777;71778;71779;71780;71781;71782;71783;117678	78628;78629;78630;78631;78632;78633;78634;78635;78636;78637;78638;128277	78635;128277			-1;-1
CON__Streptavidin	CON__Streptavidin	4	4	4				1	4	4	4	4	4	4	4	4	4	3	3	4	4	4	4	4	4	4	4	4	4	3	3	4	4	4	4	4	4	4	4	4	4	3	3	4	4	4	4	43.1	43.1	43.1	16.622	160	160	0	231.41	43.1	43.1	43.1	43.1	43.1	43.1	30	30	43.1	43.1	43.1	43.1	27295000000	2306700000	2502900000	2902800000	1165500000	1608400000	1485700000	2272800000	2557700000	2606300000	4000300000	2034700000	1850800000	439030000	923890000	1058000000	814380000	899640000	778560000	1004500000	741030000	1331000000	3866000000	887390000	1650300000	9	17	11	15	17	14	9	8	14	14	15	15	158	INTQWLLTSGTTEANAWK;NAHSATTWSGQYVGGAEAR;STLVGHDTFTK;YDSAPATDGSGTALGWTVAWK			+	93	13169;20741;27233;32818	True;True;True;True	13403;21184;27781;33474	62237;62238;62239;62240;62241;62242;62243;62244;62245;62246;62247;62248;62249;62250;62251;62252;62253;62254;62255;62256;62257;62258;62259;62260;97486;97487;97488;97489;97490;97491;97492;97493;97494;97495;97496;97497;97498;97499;97500;97501;97502;97503;97504;97505;97506;97507;97508;97509;97510;127197;127198;127199;127200;127201;127202;127203;127204;127205;127206;127207;127208;127209;127210;127211;127212;127213;127214;127215;127216;127217;127218;127219;154296;154297;154298;154299;154300;154301;154302;154303;154304;154305;154306;154307;154308;154309;154310;154311;154312;154313;154314;154315;154316	67967;67968;67969;67970;67971;67972;67973;67974;67975;67976;67977;67978;67979;67980;67981;67982;67983;67984;67985;67986;67987;67988;67989;67990;67991;67992;67993;67994;67995;67996;67997;67998;67999;68000;68001;68002;68003;68004;68005;68006;68007;68008;68009;68010;106349;106350;106351;106352;106353;106354;106355;106356;106357;106358;106359;106360;106361;106362;106363;106364;106365;106366;106367;106368;106369;106370;106371;106372;106373;106374;106375;106376;106377;106378;106379;106380;106381;106382;106383;106384;106385;106386;106387;106388;106389;106390;138431;138432;138433;138434;138435;138436;138437;138438;138439;138440;138441;138442;138443;138444;138445;138446;138447;138448;138449;138450;138451;138452;138453;138454;138455;138456;138457;138458;138459;138460;138461;138462;138463;138464;138465;138466;138467;138468;138469;168479;168480;168481;168482;168483;168484;168485;168486;168487;168488;168489;168490;168491;168492;168493;168494;168495;168496;168497;168498;168499;168500;168501;168502;168503;168504;168505;168506;168507;168508;168509;168510;168511	68001;106380;138466;168511			-1
E9PAV3;Q9BZK3	E9PAV3	4;1	4;1	4;1	Nascent polypeptide-associated complex subunit alpha, muscle-specific form	NACA	sp|E9PAV3|NACAM_HUMAN Nascent polypeptide-associated complex subunit alpha, muscle-specific form OS=Homo sapiens OX=9606 GN=NACA PE=1 SV=1	2	4	4	4	3	0	2	3	3	2	0	1	0	2	4	1	3	0	2	3	3	2	0	1	0	2	4	1	3	0	2	3	3	2	0	1	0	2	4	1	2.6	2.6	2.6	205.42	2078	2078;213	0	70.596	1.9	0	1.3	1.9	2	1.3	0	0.7	0	1.3	2.6	0.6	463880000	190010000	0	47898000	29616000	63286000	46838000	0	8930300	0	17828000	47302000	12180000	45179000	0	27786000	34601000	47301000	40081000	0	0	0	27830000	19687000	0	2	0	3	3	3	2	0	1	0	2	4	1	21	DIELVMSQANVSR;IEDLSQQAQLAAAEK;NILFVITKPDVYK;SPASDTYIVFGEAK				94	3987;12142;21148;26543	True;True;True;True	4074;12358;21595;27074	19044;19045;19046;19047;19048;57108;57109;57110;99556;99557;99558;99559;99560;99561;99562;99563;99564;124065;124066;124067;124068;124069	20897;20898;20899;20900;20901;62169;62170;62171;108621;108622;108623;108624;108625;108626;108627;108628;108629;135116;135117;135118;135119;135120	20898;62169;108621;135119			9606;9606
E9PRG8	E9PRG8	4	4	4	Uncharacterized protein C11orf98	C11orf98	sp|E9PRG8|CK098_HUMAN Uncharacterized protein C11orf98 OS=Homo sapiens OX=9606 GN=C11orf98 PE=4 SV=2	1	4	4	4	2	2	2	3	3	2	1	0	2	2	1	1	2	2	2	3	3	2	1	0	2	2	1	1	2	2	2	3	3	2	1	0	2	2	1	1	39	39	39	14.234	123	123	0	11.182	21.1	21.1	21.1	27.6	32.5	21.1	10.6	0	21.1	21.1	10.6	10.6	946300000	315190000	115830000	140880000	80522000	80475000	90151000	40627000	0	39958000	17582000	14868000	10206000	70889000	73962000	95273000	92202000	0	84081000	0	0	31591000	28553000	0	0	2	2	2	3	2	2	1	0	1	2	0	1	18	ANITLSGK;APQDVEMKDLEDES;TAMEVEAPSKPAR;VVGAVIDQGLITR				95	2047;2201;27693;32120	True;True;True;True	2098;2253;28256;28257;32764	9918;10569;129351;129352;129353;129354;129355;129356;129357;129358;151129;151130;151131;151132;151133;151134;151135;151136;151137;151138;151139	10806;11512;140762;140763;140764;140765;140766;140767;140768;140769;165115;165116;165117;165118;165119;165120;165121;165122;165123;165124;165125	10806;11512;140764;165115	50	86	9606
O00116	O00116	28	28	28	Alkyldihydroxyacetonephosphate synthase, peroxisomal	AGPS	sp|O00116|ADAS_HUMAN Alkyldihydroxyacetonephosphate synthase, peroxisomal OS=Homo sapiens OX=9606 GN=AGPS PE=1 SV=1	1	28	28	28	21	14	9	5	4	5	16	16	15	9	22	14	21	14	9	5	4	5	16	16	15	9	22	14	21	14	9	5	4	5	16	16	15	9	22	14	52.3	52.3	52.3	72.911	658	658	0	233.26	44.5	28.9	22.2	11.1	7.3	11.1	33.9	33.3	31.2	16.9	41.6	31.8	7291200000	3914200000	222920000	200260000	29753000	21940000	35353000	265970000	780710000	198210000	153520000	1234100000	234210000	207500000	45030000	40200000	19171000	13831000	21080000	59153000	120180000	52979000	79984000	266590000	122770000	26	12	9	5	4	5	15	22	14	10	29	17	168	AASAATAAPTATPAAQESGTIPK;AHGHCLHEIFLLR;ASLNPSDTPPSVVNEDFLHDLK;ASLNPSDTPPSVVNEDFLHDLKETNISYSQEADDR;ESGYCTGHEPDSLEFSTVGGWVSTR;ESISDVGFGMLK;ETNISYSQEADDR;EWIQNTLGVNVEHK;EYVDPNNIFGNR;FGGLAAGEDNGQR;FKGFDPNQLSVATLLFEGDREK;GFDPNQLSVATLLFEGDREK;GQIELTGK;GVQFAPFSTCR;GYLLTYVIAYIR;IRPVPEYQK;IVNLACK;KNIYGNIEDLVVHIK;MSTGPDIHHFIMGSEGTLGVITEATIK;NIYGNIEDLVVHIK;QFQFGHALKPQVSSIFTSFLDGLKK;QVYDIAAK;RAASAATAAPTATPAAQESGTIPK;RYPLSGMGLPTFK;TIISLDTSQMNR;WNGWGYNDSK;YGSVAFPNFEQGVACLR;YPLSGMGLPTFK				96	323;1159;2572;2573;7009;7014;7173;7456;7540;7885;8074;9235;10355;10841;10962;13446;13847;14804;20520;21209;22795;23883;23964;24860;28280;32581;33044;33454	True;True;True;True;True;True;True;True;True;True;True;True;True;True;True;True;True;True;True;True;True;True;True;True;True;True;True;True	330;1188;2626;2627;7133;7138;7299;7591;7678;8030;8222;9404;10544;11042;11164;13686;14096;15069;20944;21656;23276;24373;24454;25361;28856;33232;33702;34121	1650;1651;1652;1653;1654;1655;1656;1657;1658;1659;1660;1661;1662;1663;1664;1665;1666;5617;5618;5619;5620;5621;12363;12364;12365;12366;12367;12368;12369;12370;12371;12372;32409;32410;32411;32412;32413;32414;32415;32416;32417;32430;32431;32432;32433;32434;32435;32436;33072;33073;33074;33075;33076;33077;33078;33079;33080;33081;34494;34495;34496;34497;34498;34499;34500;34501;34502;34503;34928;34929;34930;34931;34932;36652;36653;36654;36655;36656;37504;42954;48531;48532;48533;48534;50858;50859;50860;50861;50862;50863;50864;50865;50866;50867;50868;51484;51485;63450;65389;65390;65391;65392;65393;69845;96329;99832;99833;99834;99835;99836;99837;99838;99839;99840;99841;107522;107523;107524;107525;112325;112326;112327;112328;112329;112330;112636;112637;112638;112639;112640;112641;112642;112643;112644;112645;112646;116391;116392;116393;116394;116395;116396;116397;132428;132429;132430;132431;132432;132433;132434;132435;153240;155438;155439;155440;155441;155442;155443;155444;155445;155446;155447;157352;157353	1775;1776;1777;1778;1779;1780;1781;1782;1783;1784;1785;1786;1787;1788;1789;1790;1791;1792;6119;6120;6121;6122;6123;13554;13555;13556;13557;13558;13559;13560;13561;13562;13563;13564;13565;35185;35186;35187;35188;35189;35190;35191;35192;35193;35206;35207;35208;35209;35210;35211;35212;35921;35922;35923;35924;35925;35926;35927;35928;35929;35930;35931;35932;37500;37501;37502;37503;37504;37505;37506;37507;37508;37509;37510;37975;37976;37977;37978;37979;39838;39839;39840;39841;39842;40771;46846;52816;52817;52818;52819;55279;55280;55281;55282;55283;55284;55285;55286;55287;55288;55289;55939;55940;69339;71422;71423;71424;71425;71426;76405;105106;108918;108919;108920;108921;108922;108923;108924;108925;108926;108927;117231;117232;117233;117234;122447;122448;122449;122450;122451;122452;122770;122771;122772;122773;122774;122775;122776;122777;122778;122779;122780;122781;122782;122783;126903;126904;126905;126906;126907;126908;126909;126910;126911;144407;144408;144409;144410;144411;144412;144413;144414;144415;144416;144417;167350;169727;169728;169729;169730;169731;169732;169733;169734;169735;169736;169737;171795;171796	1790;6122;13562;13565;35191;35209;35922;37507;37976;39841;40771;46846;52817;55287;55940;69339;71424;76405;105106;108922;117231;122449;122781;126908;144409;167350;169728;171795			9606
O00148;Q13838	O00148;Q13838	12;10	12;10	12;10	ATP-dependent RNA helicase DDX39A;Spliceosome RNA helicase DDX39B	DDX39A;DDX39B	sp|O00148|DX39A_HUMAN ATP-dependent RNA helicase DDX39A OS=Homo sapiens OX=9606 GN=DDX39A PE=1 SV=2;sp|Q13838|DX39B_HUMAN Spliceosome RNA helicase DDX39B OS=Homo sapiens OX=9606 GN=DDX39B PE=1 SV=1	2	12	12	12	6	2	2	4	6	5	3	8	1	1	3	1	6	2	2	4	6	5	3	8	1	1	3	1	6	2	2	4	6	5	3	8	1	1	3	1	31.4	31.4	31.4	49.129	427	427;428	0	22.302	13.6	4.2	4.4	9.6	13.6	11.2	7	22.2	2.3	2.3	7	2.3	662340000	190440000	13898000	13785000	17099000	52835000	30457000	32344000	252720000	12841000	6329400	34150000	5447800	19221000	7448200	7053800	15323000	17666000	13617000	13773000	49753000	0	0	15929000	0	5	2	1	4	4	3	2	7	2	1	3	1	35	AIVDCGFEHPSEVQHECIPQAILGMDVLCQAK;DFLLKPELLR;DVQEIFR;ELAFQISK;GLAITFVSDENDAK;GSYVSIHSSGFR;HFVLDECDK;ILVATNLFGR;LTLHGLQQYYVK;MLEQLDMR;RILVATNLFGR;VSVFFGGLSIK				97	1371;3782;4943;6135;9803;10625;11149;13000;18991;20125;24244;31883	True;True;True;True;True;True;True;True;True;True;True;True	1404;3863;5044;6249;9982;10816;11353;13224;19306;20513;24734;32523	6671;17947;17948;17949;17950;17951;17952;17953;17954;17955;17956;17957;17958;23410;23411;28860;45774;45775;45776;45777;49678;52352;52353;52354;52355;52356;52357;61369;61370;88858;88859;94390;94391;94392;94393;94394;94395;94396;94397;113726;149958;149959	7229;19691;19692;19693;19694;19695;19696;19697;19698;19699;19700;19701;19702;19703;25508;25509;31472;49871;49872;49873;49874;54034;56954;56955;56956;56957;56958;56959;67006;67007;97070;97071;103039;103040;103041;103042;103043;103044;103045;103046;123971;163814;163815	7229;19692;25508;31472;49872;54034;56958;67006;97071;103040;123971;163815			9606;9606
O00151	O00151	8	8	8	PDZ and LIM domain protein 1	PDLIM1	sp|O00151|PDLI1_HUMAN PDZ and LIM domain protein 1 OS=Homo sapiens OX=9606 GN=PDLIM1 PE=1 SV=4	1	8	8	8	7	4	4	1	0	1	0	4	1	3	1	0	7	4	4	1	0	1	0	4	1	3	1	0	7	4	4	1	0	1	0	4	1	3	1	0	43.8	43.8	43.8	36.071	329	329	0	60.659	40.1	22.8	22.8	4.9	0	4.9	0	16.7	5.8	19.1	4.9	0	1370300000	900430000	140210000	125360000	10703000	0	15775000	0	120480000	5829700	30666000	20825000	0	88925000	49631000	53604000	0	0	0	0	50485000	0	48893000	0	0	11	3	5	1	0	1	0	3	1	3	1	0	29	GCTDNLTLTVAR;LVGGKDFEQPLAISR;MNLASEPQEVLHIGSAHNR;QSTSFLVLQEILESEEKGDPNKPSGFR;SAMPFTASPASSTTAR;VITNQYNNPAGLYSSENISNFNNALESK;VTPPEGYEVVTVFPK;VWSPLVTEEGKR				98	9014;19198;20290;23684;24981;30726;32014;32302	True;True;True;True;True;True;True;True	9180;19516;20693;24172;25484;25485;31353;32655;32947	41952;89921;95180;95181;95182;95183;95184;95185;111436;116966;116967;116968;116969;116970;116971;116972;116973;116974;116975;144673;144674;144675;144676;150591;150592;151988;151989;151990;151991;151992	45757;98176;103876;103877;103878;103879;103880;103881;121482;127533;127534;127535;127536;127537;127538;127539;127540;127541;127542;158030;158031;158032;158033;164520;164521;164522;166024;166025;166026;166027;166028	45757;98176;103878;121482;127538;158031;164521;166027	51	125	9606
O00159	O00159	17	17	17	Unconventional myosin-Ic	MYO1C	sp|O00159|MYO1C_HUMAN Unconventional myosin-Ic OS=Homo sapiens OX=9606 GN=MYO1C PE=1 SV=4	1	17	17	17	6	5	3	4	4	4	6	8	4	3	6	3	6	5	3	4	4	4	6	8	4	3	6	3	6	5	3	4	4	4	6	8	4	3	6	3	19.3	19.3	19.3	121.68	1063	1063	0	93.918	8.3	6.2	4.1	6.5	6.5	6.5	7.9	9.5	5.8	4.3	7.5	4.7	680460000	175590000	35950000	26708000	33130000	49743000	61172000	64058000	87277000	18894000	21917000	79076000	26943000	11778000	16824000	15363000	20738000	28388000	21466000	15392000	13979000	14197000	22051000	22087000	26661000	3	4	2	4	4	5	6	6	3	2	7	3	49	DGTIDFTPGSELLITK;DQAVMISGESGAGK;GDVVLQSDHVIETLTK;HLGYKPEEYK;KRPETVATQFK;LGTDEISPR;LLQFYAETCPAPER;LLSVEGSTLR;MSLLQLVEILQSK;NPIMSQCFDR;NPQSYLYLVK;QKGDVVLQSDHVIETLTK;QLLLTPNAVVIVEDAK;TSFLLNLR;VLQALGSEPIQYAVPVVK;VNSININQGSITFAGGPGR;YLGLLENLR				99	3911;4574;9113;11341;14998;16596;17526;17628;20490;21663;21684;23032;23183;29142;31096;31402;33229	True;True;True;True;True;True;True;True;True;True;True;True;True;True;True;True;True	3997;4672;9281;11546;15264;16886;17826;17929;20911;22125;22146;23514;23666;29736;31726;32039;33890	18626;18627;18628;18629;18630;21744;42372;42373;53278;70635;77888;77889;77890;82303;82304;82305;82306;82737;82738;96202;102139;102257;102258;108640;108641;108642;109292;109293;109294;109295;109296;109297;109298;109299;109300;109301;109302;109303;136571;146430;146431;146432;146433;146434;146435;146436;146437;146438;147847;147848;147849;147850;147851;147852;147853;147854;147855;147856;156250;156251;156252	20431;20432;20433;20434;20435;23750;46205;46206;57976;77293;85161;85162;85163;90143;90144;90145;90146;90594;90595;104973;111388;111520;111521;118422;118423;118424;119137;119138;119139;119140;119141;119142;119143;119144;119145;119146;119147;119148;119149;149040;160036;160037;160038;160039;160040;160041;160042;160043;160044;161537;161538;161539;161540;161541;161542;161543;161544;161545;161546;161547;170587;170588;170589	20435;23750;46206;57976;77293;85163;90144;90595;104973;111388;111520;118422;119141;149040;160042;161545;170588			9606
O00161	O00161	3	3	3	Synaptosomal-associated protein 23	SNAP23	sp|O00161|SNP23_HUMAN Synaptosomal-associated protein 23 OS=Homo sapiens OX=9606 GN=SNAP23 PE=1 SV=1	1	3	3	3	3	0	0	0	0	0	0	0	0	0	0	0	3	0	0	0	0	0	0	0	0	0	0	0	3	0	0	0	0	0	0	0	0	0	0	0	18.5	18.5	18.5	23.354	211	211	0	9.7204	18.5	0	0	0	0	0	0	0	0	0	0	0	33754000	33754000	0	0	0	0	0	0	0	0	0	0	0	0	0	0	0	0	0	0	0	0	0	0	0	3	0	0	0	0	0	0	0	0	0	0	0	3	IEEGLDQINK;MDNLSSEEIQQR;TTWGDGGENSPCNVVSK				100	12157;19702;29395	True;True;True	12373;20032;29993	57180;92281;137747	62255;100739;150338	62255;100739;150338			9606
O00165	O00165	11	11	11	HCLS1-associated protein X-1	HAX1	sp|O00165|HAX1_HUMAN HCLS1-associated protein X-1 OS=Homo sapiens OX=9606 GN=HAX1 PE=1 SV=2	1	11	11	11	4	6	4	9	7	7	9	9	7	3	4	4	4	6	4	9	7	7	9	9	7	3	4	4	4	6	4	9	7	7	9	9	7	3	4	4	57.7	57.7	57.7	31.62	279	279	0	78.987	19	35.5	25.1	47.7	36.9	32.6	48.4	47.7	35.8	16.8	22.9	19.7	1299200000	87865000	95763000	74119000	104240000	98354000	82046000	254180000	231450000	182960000	26771000	45976000	15444000	23056000	33791000	28787000	52459000	47156000	51799000	66915000	42636000	75601000	30840000	48935000	32719000	3	4	4	8	7	7	9	10	7	3	4	4	70	DEDDDEEEEEEGGSWGR;FDDVWPMDPHPR;FHDNFGFDDLVR;GDPESPRPPALDDAFSILDLFLGR;GFFGFPGPR;IFGGVLESDAR;ITKPDGIVEER;SESPQPAPDWGSQRPFHR;SLFDLFR;TREDNDLDSQVSQEGLGPVLQPQPK;TVVDSEGRTETTVTR				101	3716;7684;7957;9074;9245;12278;13697;25364;26103;29092;29580	True;True;True;True;True;True;True;True;True;True;True	3796;7825;8105;9241;9414;12495;13941;25876;26627;29686;30185	17620;35586;35587;35588;35589;35590;35591;35592;35593;37077;37078;37079;37080;37081;37082;37083;37084;37085;37086;42188;42189;42190;42191;42192;42193;42194;42195;43008;43009;43010;43011;43012;43013;43014;43015;43016;57752;57753;57754;57755;57756;57757;57758;57759;64675;118593;118594;118595;118596;122080;122081;122082;122083;122084;122085;122086;122087;136283;136284;136285;136286;136287;136288;136289;136290;136291;136292;136293;138766;138767;138768;138769;138770	19314;38678;38679;38680;38681;38682;38683;38684;38685;40314;40315;40316;40317;40318;40319;40320;40321;40322;40323;46018;46019;46020;46021;46022;46023;46024;46025;46900;46901;46902;46903;46904;46905;46906;46907;46908;62845;62846;62847;62848;62849;62850;62851;62852;62853;70685;129261;129262;129263;129264;133021;133022;133023;133024;133025;133026;133027;133028;148732;148733;148734;148735;148736;148737;148738;148739;148740;148741;148742;151499;151500;151501;151502;151503	19314;38678;40319;46019;46901;62848;70685;129261;133021;148732;151499			9606
O00170	O00170	10	10	10	AH receptor-interacting protein	AIP	sp|O00170|AIP_HUMAN AH receptor-interacting protein OS=Homo sapiens OX=9606 GN=AIP PE=1 SV=2	1	10	10	10	10	5	2	0	0	0	0	3	0	2	5	1	10	5	2	0	0	0	0	3	0	2	5	1	10	5	2	0	0	0	0	3	0	2	5	1	43.6	43.6	43.6	37.636	330	330	0	81.304	43.6	25.2	13	0	0	0	0	12.7	0	12.7	25.2	4.2	1556300000	1347600000	49041000	36931000	0	0	0	0	37877000	0	14747000	62523000	7665300	131370000	13953000	13647000	0	0	0	0	6170100	0	7486500	21372000	0	12	4	2	0	0	0	0	2	0	1	3	0	24	AHAAVWNAQEAQADFAK;AVPLIHQEGNR;EHSSLGHADLDALQQNPQPLIFHMEMLK;GELPDFQDGTK;HVVLYPLVAK;NIAVGKDPLEGQR;TLHSDDEGTVLDDSR;VESPGTYQQDPWAMTDEEK;VIQEGRGELPDFQDGTK;VLELDPALAPVVSR				102	1154;3062;5856;9184;11768;21106;28508;30217;30695;30897	True;True;True;True;True;True;True;True;True;True	1183;3131;5968;9352;11980;21553;29088;30832;31321;31525	5582;5583;5584;14883;27654;27655;27656;27657;27658;27659;42687;42688;55347;55348;55349;99377;99378;99379;133598;133599;133600;133601;133602;141838;141839;141840;144506;145467;145468;145469;145470	6082;6083;6084;16370;30160;30161;30162;30163;30164;30165;46539;46540;60250;60251;60252;108437;108438;108439;145760;145761;145762;145763;145764;154926;154927;154928;157833;158884;158885;158886;158887	6083;16370;30163;46540;60251;108438;145762;154927;157833;158887			9606
O00186	O00186	2	2	2	Syntaxin-binding protein 3	STXBP3	sp|O00186|STXB3_HUMAN Syntaxin-binding protein 3 OS=Homo sapiens OX=9606 GN=STXBP3 PE=1 SV=2	1	2	2	2	2	0	0	0	0	0	0	1	0	1	1	0	2	0	0	0	0	0	0	1	0	1	1	0	2	0	0	0	0	0	0	1	0	1	1	0	4.1	4.1	4.1	67.764	592	592	0.00032165	3.1865	4.1	0	0	0	0	0	0	1.5	0	1.5	1.5	0	30131000	21855000	0	0	0	0	0	0	0	0	2531200	5744900	0	0	0	0	0	0	0	0	0	0	0	0	0	2	0	0	0	0	0	0	1	0	1	1	0	5	TEQDLALGTDAEGQK;VLLPVLLNK				103	27938;31039	True;True	28509;31667	130509;146121;146122;146123;146124	142172;159565;159566;159567;159568	142172;159568			9606
O00189	O00189	3	3	3	AP-4 complex subunit mu-1	AP4M1	sp|O00189|AP4M1_HUMAN AP-4 complex subunit mu-1 OS=Homo sapiens OX=9606 GN=AP4M1 PE=1 SV=2	1	3	3	3	0	0	0	0	0	0	2	3	1	0	0	0	0	0	0	0	0	0	2	3	1	0	0	0	0	0	0	0	0	0	2	3	1	0	0	0	7.1	7.1	7.1	49.976	453	453	0.00090607	1.8877	0	0	0	0	0	0	5.1	7.1	3.3	0	0	0	110190000	0	0	0	0	0	0	19664000	81421000	9104600	0	0	0	0	0	0	0	0	0	18621000	21431000	0	0	0	0	0	0	0	0	0	0	1	2	1	0	0	0	4	AELAEGALR;VAPSSAASRPVLSSR;VDVQGEIR				104	725;29869;30091	True;True;True	742;30479;30703	3518;3519;140229;140230;140231;141253;141254	3811;3812;153147;153148;153149;154291;154292	3811;153148;154292			9606
O00193	O00193	3	3	3	Small acidic protein	SMAP	sp|O00193|SMAP_HUMAN Small acidic protein OS=Homo sapiens OX=9606 GN=SMAP PE=1 SV=1	1	3	3	3	3	3	3	0	0	0	0	0	0	0	0	0	3	3	3	0	0	0	0	0	0	0	0	0	3	3	3	0	0	0	0	0	0	0	0	0	25.1	25.1	25.1	20.332	183	183	0	163.38	25.1	25.1	25.1	0	0	0	0	0	0	0	0	0	440370000	323350000	60246000	56781000	0	0	0	0	0	0	0	0	0	39031000	20921000	21852000	0	0	0	0	0	0	0	0	0	5	4	3	0	0	0	0	0	0	0	0	0	12	INEELESQYQQSMDSK;SASPDDDLGSSNWEAADLGNEER;TGEEDKKINEELESQYQQSMDSK				105	13107;25012;28073	True;True;True	13340;25516;28645	61954;61955;61956;61957;117082;117083;117084;131173;131174;131175;131176;131177	67657;67658;67659;67660;127656;127657;127658;142905;142906;142907;142908;142909	67657;127656;142906			9606
O00203;Q13367	O00203	10;2	10;2	10;2	AP-3 complex subunit beta-1	AP3B1	sp|O00203|AP3B1_HUMAN AP-3 complex subunit beta-1 OS=Homo sapiens OX=9606 GN=AP3B1 PE=1 SV=3	2	10	10	10	2	0	3	3	2	2	7	4	5	0	0	0	2	0	3	3	2	2	7	4	5	0	0	0	2	0	3	3	2	2	7	4	5	0	0	0	9.4	9.4	9.4	121.32	1094	1094;1082	0	14.755	1.7	0	3.5	2.6	1.8	1.9	6.2	3.1	4.5	0	0	0	311540000	56584000	0	27503000	56734000	9389100	12983000	63005000	38155000	47189000	0	0	0	0	0	14002000	63226000	0	0	0	21573000	27419000	0	0	0	0	0	2	2	1	2	2	3	3	0	0	0	15	EASADLSPYVR;LLDSITVPVAR;LLTQYILNLGK;LYLTNSK;LYSLDPEQK;NVEVIELAK;SFTSEDDLVK;STDPTMIK;VVNVANVGAVPSGQDNIHR;YDQNYDIR				106	5277;17149;17652;19474;19510;22034;25500;27167;32183;32816	True;True;True;True;True;True;True;True;True;True	5383;17447;17953;19796;19832;22504;26017;27715;32827;33472	25080;25081;80560;80561;80562;80563;80564;80565;82855;82856;91311;91465;91466;91467;91468;104009;119192;119193;119194;119195;126904;151451;154283;154284;154285;154286;154287;154288	27367;27368;88177;88178;88179;88180;88181;88182;90717;90718;99736;99900;99901;99902;99903;113364;129906;129907;129908;129909;138127;165447;168466;168467;168468;168469;168470;168471	27368;88180;90717;99736;99900;113364;129907;138127;165447;168467			9606;9606
O00212	O00212	7	7	7	Rho-related GTP-binding protein RhoD	RHOD	sp|O00212|RHOD_HUMAN Rho-related GTP-binding protein RhoD OS=Homo sapiens OX=9606 GN=RHOD PE=1 SV=2	1	7	7	7	2	3	2	2	1	5	4	4	4	1	4	4	2	3	2	2	1	5	4	4	4	1	4	4	2	3	2	2	1	5	4	4	4	1	4	4	45.7	45.7	45.7	23.413	210	210	0	17.858	11.9	18.1	11.9	12.4	7.1	27.1	21.9	23.3	21.9	7.1	26.7	27.1	372380000	75084000	15792000	14203000	4838900	4526300	19939000	52385000	47794000	36009000	10257000	67165000	24389000	13593000	8752900	9484400	0	0	9642200	18208000	17017000	16351000	18949000	25293000	27631000	2	2	2	2	1	3	3	5	3	2	4	5	34	GKPVHLHIWDTAGQDDYDR;KVPIIVVGCK;LHDNVHAVFQEAAEVALSSR;SVGAVAYLECSAR;TAAQAAGEEAPPGVR;VVLVGDGGCGK;YMVNLQVK				107	9778;15158;16642;27360;27619;32162;33378	True;True;True;True;True;True;True	9957;15425;16932;27911;28175;28176;32806;34043	45702;71248;71249;71250;71251;71252;71253;71254;71255;78113;127797;127798;127799;127800;127801;127802;127803;128994;128995;128996;128997;128998;128999;129000;129001;129002;129003;129004;129005;129006;129007;129008;129009;129010;129011;151330;151331;151332;156998;156999;157000;157001	49799;77943;77944;77945;77946;77947;77948;77949;77950;85397;139096;139097;139098;139099;139100;139101;139102;140399;140400;140401;140402;140403;140404;140405;140406;140407;140408;140409;140410;140411;140412;140413;140414;140415;140416;165317;165318;165319;171424;171425;171426;171427	49799;77945;85397;139097;140415;165317;171425			9606
O00217	O00217	6	6	6	NADH dehydrogenase [ubiquinone] iron-sulfur protein 8, mitochondrial	NDUFS8	sp|O00217|NDUS8_HUMAN NADH dehydrogenase [ubiquinone] iron-sulfur protein 8, mitochondrial OS=Homo sapiens OX=9606 GN=NDUFS8 PE=1 SV=1	1	6	6	6	5	5	4	4	4	3	3	4	4	2	4	4	5	5	4	4	4	3	3	4	4	2	4	4	5	5	4	4	4	3	3	4	4	2	4	4	32.4	32.4	32.4	23.705	210	210	0	66.056	29	29	23.8	24.8	24.8	19	19.5	22.9	24.8	11	24.8	24.8	2411200000	895580000	179990000	166020000	132050000	164000000	33106000	140030000	365350000	141120000	23709000	131320000	38903000	101530000	55495000	48823000	94220000	92158000	94811000	119980000	91367000	124170000	61496000	123300000	73908000	7	6	5	4	4	3	4	6	5	2	3	3	52	EPATINYPFEK;GLGMTLSYLFR;LCEAICPAQAITIEAEPR;TLLWTELFR;YDIDMTK;YVNMQDPEMDMK				108	6698;9897;15628;28563;32802;33789	True;True;True;True;True;True	6818;10076;10077;15903;29143;33458;34460;34461	31238;31239;31240;31241;31242;31243;31244;31245;31246;31247;31248;31249;46314;46315;46316;46317;46318;46319;46320;46321;46322;73700;73701;73702;73703;73704;73705;73706;73707;73708;73709;73710;73711;73712;73713;73714;73715;73716;133795;133796;133797;154250;159083;159084;159085;159086;159087;159088;159089;159090;159091;159092;159093;159094	33943;33944;33945;33946;33947;33948;33949;33950;33951;33952;33953;33954;33955;50456;50457;50458;50459;50460;50461;50462;50463;50464;80704;80705;80706;80707;80708;80709;80710;80711;80712;80713;80714;80715;80716;80717;80718;80719;80720;145990;145991;145992;168433;173719;173720;173721;173722;173723;173724;173725;173726;173727;173728;173729;173730	33946;50456;80716;145990;168433;173725	52;53	41;70	9606
O00231	O00231	16	16	16	26S proteasome non-ATPase regulatory subunit 11	PSMD11	sp|O00231|PSD11_HUMAN 26S proteasome non-ATPase regulatory subunit 11 OS=Homo sapiens OX=9606 GN=PSMD11 PE=1 SV=3	1	16	16	16	10	7	4	1	0	1	1	6	1	3	6	2	10	7	4	1	0	1	1	6	1	3	6	2	10	7	4	1	0	1	1	6	1	3	6	2	41.2	41.2	41.2	47.463	422	422	0	89.388	28.2	19.7	10.9	2.4	0	2.6	2.8	15.4	2.6	7.8	14.2	4	1745200000	1434300000	48544000	50447000	2767400	0	2339600	17243000	125060000	1525000	6982500	51678000	4343200	135260000	18120000	15986000	0	0	0	0	19815000	0	10624000	21807000	0	13	6	4	0	0	0	1	4	1	2	4	1	36	AAAAVVEFQR;ALLVEVQLLESK;EASIDILHSIVK;EQSILELGSLLAK;IMLNTPEDVQALVSGK;KLSQMILDK;LYDNLLEQNLIR;RYQEALHLGSQLLR;SLADFEK;TGQAAELGGLLK;TTANAIYCPPK;TYEAALETIQNMSK;TYHALSNLPK;VQIEHISSLIK;YQEALHLGSQLLR;YVRPFLNSISK				109	32;1717;5284;6890;13061;14730;19426;24863;25999;28129;29277;29619;29637;31623;33483;33799	True;True;True;True;True;True;True;True;True;True;True;True;True;True;True;True	33;1754;5390;7013;13288;14995;19746;25364;26521;28701;29871;30225;30243;32262;34151;34473	176;177;178;179;8359;8360;25106;25107;25108;25109;31947;61681;61682;61683;61684;61685;61686;69569;91123;91124;91125;116408;116409;121583;121584;121585;121586;121587;121588;131397;131398;137163;137164;137165;137166;137167;137168;138966;139068;148863;157498;157499;157500;159145;159146;159147;159148	177;178;179;180;9045;9046;27394;27395;27396;27397;34712;67333;67334;67335;67336;67337;67338;76117;99539;99540;99541;126923;126924;132502;132503;132504;132505;132506;132507;143138;143139;149703;149704;149705;149706;149707;149708;151717;151833;162661;171964;171965;171966;173785;173786;173787;173788	177;9046;27394;34712;67334;76117;99540;126924;132505;143139;149706;151717;151833;162661;171966;173788			9606
O00232	O00232	12	12	12	26S proteasome non-ATPase regulatory subunit 12	PSMD12	sp|O00232|PSD12_HUMAN 26S proteasome non-ATPase regulatory subunit 12 OS=Homo sapiens OX=9606 GN=PSMD12 PE=1 SV=3	1	12	12	12	8	1	2	0	0	0	0	7	1	0	3	0	8	1	2	0	0	0	0	7	1	0	3	0	8	1	2	0	0	0	0	7	1	0	3	0	27.6	27.6	27.6	52.904	456	456	0	32.55	18.9	3.1	4.4	0	0	0	0	19.1	2	0	6.8	0	664510000	421570000	2756800	14460000	0	0	0	0	184230000	3086000	0	38406000	0	53688000	0	0	0	0	0	0	33650000	0	0	33384000	0	6	1	2	0	0	0	0	6	1	0	3	0	19	AIYDTPCIQAESEK;DPNNLLNDWSQK;EEMIHNLQ;FFQEENTEK;GSLESPATDVFGSTEEGEKR;KGSLESPATDVFGSTEEGEKR;LAGIINFQRPK;LFTTMELMR;LNSLMSLVNK;LQEVIETLLSLEK;TASDMVSTSR;VEFILEQMR				110	1386;4541;5530;7833;10512;14376;15368;16323;17931;18251;27715;30141	True;True;True;True;True;True;True;True;True;True;True;True	1419;4638;5638;7977;10701;14632;15636;16605;18236;18559;28279;30754	6724;6725;6726;6727;21625;26201;36385;36386;36387;49221;68022;68023;72390;72391;76522;76523;84075;84076;84077;85585;129473;141473	7285;7286;7287;7288;23629;28552;39543;39544;39545;53550;74401;74402;79280;79281;83674;83675;91968;91969;91970;93601;140889;154524	7287;23629;28552;39545;53550;74402;79281;83675;91968;93601;140889;154524			9606
O00233	O00233	8	8	8	26S proteasome non-ATPase regulatory subunit 9	PSMD9	sp|O00233|PSMD9_HUMAN 26S proteasome non-ATPase regulatory subunit 9 OS=Homo sapiens OX=9606 GN=PSMD9 PE=1 SV=3	1	8	8	8	6	4	4	2	2	2	7	5	7	4	4	2	6	4	4	2	2	2	7	5	7	4	4	2	6	4	4	2	2	2	7	5	7	4	4	2	35.9	35.9	35.9	24.682	223	223	0	27.311	25.6	21.1	21.1	12.6	12.6	12.6	31.8	21.1	30.9	22.4	21.1	12.6	1329800000	411740000	121330000	122810000	8877700	13112000	12702000	113500000	190180000	143070000	35705000	141980000	14787000	28261000	34425000	49752000	16995000	21096000	17482000	23843000	45701000	34078000	45066000	56619000	44392000	5	4	2	2	2	2	5	6	7	5	3	2	45	ANYDVLESQK;GIGMNEPLVDCEGYPR;HNIICLQNDHK;KLGQSESQGPPR;LGQSESQGPPR;QVEEALHQLHAR;RKEEIEAQIK;SDVDLYQVR				111	2087;9593;11461;14650;16569;23784;24273;25203	True;True;True;True;True;True;True;True	2138;9769;11666;14913;16858;24273;24763;25709	10075;10076;10077;10078;10079;10080;44801;44802;44803;44804;44805;44806;44807;44808;44809;44810;44811;44812;53807;69298;69299;69300;69301;69302;69303;69304;69305;69306;69307;69308;69309;77771;77772;77773;77774;111917;111918;111919;111920;113866;113867;113868;113869;113870;117833;117834;117835;117836;117837;117838	10964;10965;10966;10967;10968;10969;48842;48843;48844;48845;48846;48847;48848;48849;48850;48851;48852;48853;58562;75835;75836;75837;75838;75839;75840;75841;75842;75843;75844;75845;75846;85042;85043;85044;85045;122019;122020;122021;122022;122023;124123;124124;124125;124126;124127;128436;128437;128438;128439;128440;128441	10965;48851;58562;75840;85045;122019;124126;128438			9606
O00264	O00264	4	4	3	Membrane-associated progesterone receptor component 1	PGRMC1	sp|O00264|PGRC1_HUMAN Membrane-associated progesterone receptor component 1 OS=Homo sapiens OX=9606 GN=PGRMC1 PE=1 SV=3	1	4	4	3	2	1	1	0	0	2	3	1	4	1	2	1	2	1	1	0	0	2	3	1	4	1	2	1	1	1	1	0	0	1	2	1	3	0	1	1	16.4	16.4	11.8	21.671	195	195	0	9.2582	11.8	7.2	7.2	0	0	8.7	15.9	4.1	16.4	4.6	11.8	7.2	221820000	70760000	11992000	13005000	0	0	13039000	32504000	9628700	39174000	6256300	21014000	4450200	11365000	0	0	0	0	13254000	13442000	0	15666000	0	12641000	0	2	1	1	0	0	1	3	1	4	1	1	1	16	FYGPEGPYGVFAGR;GLATFCLDK;ILMAINGK;KFYGPEGPYGVFAGR				112	8786;9816;12885;14306	True;True;True;True	8944;9995;13109;14561	40840;40841;40842;40843;40844;40845;40846;45833;45834;45835;45836;45837;45838;60809;60810;60811;60812;67594	44537;44538;44539;44540;44541;44542;44543;49930;49931;49932;49933;49934;49935;66418;66419;66420;66421;73932	44542;49933;66418;73932			9606
O00303	O00303	11	11	11	Eukaryotic translation initiation factor 3 subunit F	EIF3F	sp|O00303|EIF3F_HUMAN Eukaryotic translation initiation factor 3 subunit F OS=Homo sapiens OX=9606 GN=EIF3F PE=1 SV=1	1	11	11	11	7	5	4	3	4	4	5	2	4	1	0	1	7	5	4	3	4	4	5	2	4	1	0	1	7	5	4	3	4	4	5	2	4	1	0	1	44	44	44	37.563	357	357	0	146.02	31.7	19.9	19.3	12.3	16.5	16.5	18.2	10.1	14.3	5.3	0	3.1	2169300000	1430800000	99923000	140070000	60700000	71308000	77016000	75220000	114640000	84514000	10398000	0	4706600	137820000	61329000	58458000	47735000	54852000	51659000	35381000	46866000	49982000	0	0	0	7	6	5	4	3	4	4	3	6	1	0	0	43	AYVSTLMGVPGR;EAPNPIHLTVDTSLQNGR;IGVDLIMK;IQDALSTVLQYAEDVLSGK;LHPVILASIVDSYER;TCFSPNR;TMGVMFTPLTVK;VIGLSSDLQQVGGASAR;VIGTLLGTVDK;VSPNELILGWYATGHDITEHSVLIHEYYSR;YAYYDTER				113	3249;5263;12451;13297;16701;27768;28714;30634;30641;31827;32768	True;True;True;True;True;True;True;True;True;True;True	3322;5368;12668;13535;16994;28333;29301;31255;31263;32467;33422	15804;25018;58650;62809;62810;62811;62812;62813;62814;62815;62816;62817;62818;62819;62820;62821;62822;62823;62824;78446;78447;78448;78449;78450;78451;129763;134523;134524;134525;144037;144038;144039;144040;144041;144042;144043;144044;144045;144046;144047;144048;144086;144087;149736;154092;154093;154094;154095;154096;154097	17416;27298;63937;68641;68642;68643;68644;68645;68646;68647;68648;68649;68650;68651;68652;68653;68654;68655;68656;85789;85790;85791;85792;85793;85794;141365;146822;146823;146824;157341;157342;157343;157344;157345;157346;157347;157348;157349;157350;157351;157352;157391;157392;163589;168266;168267;168268;168269;168270;168271	17416;27298;63937;68653;85792;141365;146823;157349;157391;163589;168270			9606
O00399	O00399	4	4	4	Dynactin subunit 6	DCTN6	sp|O00399|DCTN6_HUMAN Dynactin subunit 6 OS=Homo sapiens OX=9606 GN=DCTN6 PE=1 SV=1	1	4	4	4	0	3	2	2	2	1	0	0	0	0	0	0	0	3	2	2	2	1	0	0	0	0	0	0	0	3	2	2	2	1	0	0	0	0	0	0	26.3	26.3	26.3	20.747	190	190	0	32.673	0	21.1	14.7	13.7	13.7	9.5	0	0	0	0	0	0	251690000	0	42580000	58783000	50537000	47071000	52715000	0	0	0	0	0	0	0	23633000	0	62197000	0	0	0	0	0	0	0	0	0	3	2	2	2	1	0	0	0	0	0	0	10	GDVTIGPR;IAPGAVVCVESEIR;MGDNNVIESK;VQTERPQPQTLQLDFLMK				114	9111;11926;19926;31664	True;True;True;True	9279;12141;20286;32304	42363;42364;42365;56182;93386;149060;149061;149062;149063;149064	46196;46197;46198;61203;101942;162864;162865;162866;162867;162868	46196;61203;101942;162868			9606
O00400	O00400	6	6	6	Acetyl-coenzyme A transporter 1	SLC33A1	sp|O00400|ACATN_HUMAN Acetyl-coenzyme A transporter 1 OS=Homo sapiens OX=9606 GN=SLC33A1 PE=1 SV=1	1	6	6	6	1	2	0	2	0	3	5	3	3	1	1	1	1	2	0	2	0	3	5	3	3	1	1	1	1	2	0	2	0	3	5	3	3	1	1	1	14	14	14	60.908	549	549	0	14.411	2.6	6	0	6.7	0	8.6	11.7	7.7	8.4	2.6	2.6	2.6	265810000	28525000	26052000	0	9436700	0	28267000	87701000	38179000	28106000	3452400	11299000	4786300	0	17336000	0	0	0	17160000	27832000	15967000	18482000	0	0	0	1	2	0	2	0	3	4	2	3	1	1	1	20	EALLGDTGTGDFLK;EHLALLAVPMVPLQIILPLIISK;LQDEGSSSWK;LVEEGVPKEHLALLAVPMVPLQIILPLIISK;TPDAVELCK;YTAGPQPLNTFYK				115	5226;5834;18194;19154;28830;33685	True;True;True;True;True;True	5329;5946;18502;19472;29421;34354	24801;24802;24803;24804;24805;24806;24807;27586;27587;27588;27589;27590;27591;85336;85337;85338;85339;85340;89754;135120;135121;158591	27070;27071;27072;27073;27074;27075;27076;30092;30093;30094;30095;30096;30097;93349;93350;93351;93352;93353;98002;147461;147462;173194	27076;30092;93350;98002;147461;173194			9606
O00410	O00410	30	30	28	Importin-5	IPO5	sp|O00410|IPO5_HUMAN Importin-5 OS=Homo sapiens OX=9606 GN=IPO5 PE=1 SV=4	1	30	30	28	22	17	15	11	10	10	14	13	12	3	5	4	22	17	15	11	10	10	14	13	12	3	5	4	21	17	15	11	10	10	13	13	11	3	5	4	37.7	37.7	36	123.63	1097	1097	0	323.31	27.5	24.8	19.2	15.2	14.1	13.9	16.6	15.6	16	3.1	5.5	5.7	5039400000	2644900000	534760000	420990000	142870000	197880000	165060000	221920000	435010000	203960000	14206000	36378000	21387000	241000000	149900000	118760000	72542000	75159000	88738000	72254000	108520000	87616000	17466000	19213000	24334000	26	18	15	10	10	9	13	13	11	3	5	4	137	AAAAAEQQQFYLLLGNLLSPDNVVR;ATAAFILANEHNVALFK;EFQQYLPVVMGPLMK;EGFVEYTEQVVK;EHIMQMLQNPDWK;ENVNATENCISAVGK;FLFDSVSSQNVGLR;HAGLMALSAIGEGCHQQMEGILNEIVNFVLLFLQDPHPR;HIVENAVQK;ITFLLQAIR;KQAEETYENIPGQSK;LCGDTSLNNMQR;LMVPLLK;LQELIQK;LVLPMIK;MLVQCMQDQEHPSIR;NLIDEDGNNQWPEGLK;QAEETYENIPGQSK;QLALEVIVTLSETAAAMLR;QMAAVLLR;RQDEDYDEQVEESLQDEDDNDVYILTK;SLLIPYLDNLVK;SLVEIADTVPK;STACQMLVCYAK;TKENVNATENCISAVGK;VAAAESMPLLLECAR;VCDIAAELAR;VQAHAAAALINFTEDCPK;VSDILHSIFSSYK;YAACNAVGQMATDFAPGFQK				116	12;2693;5619;5692;5830;6688;8145;10999;11263;13675;14930;15638;17812;18234;19253;20232;21352;22492;23059;23305;24622;26194;26339;27150;28362;29684;29939;31565;31736;32695	True;True;True;True;True;True;True;True;True;True;True;True;True;True;True;True;True;True;True;True;True;True;True;True;True;True;True;True;True;True	12;2751;5728;5802;5942;6808;8294;11202;11468;13919;15196;15913;15914;18116;18542;19571;20630;21800;22969;23541;23788;25122;26718;26865;27697;28940;30290;30549;32204;32376;33347	45;46;47;48;49;50;51;52;53;54;55;56;57;58;12944;12945;12946;26494;26830;27576;27577;27578;31198;31199;37865;37866;37867;37868;37869;37870;37871;37872;37873;37874;51673;51674;52902;64583;64584;70397;70398;70399;70400;70401;73740;73741;73742;73743;73744;73745;73746;73747;73748;73749;83525;83526;85531;85532;85533;90261;90262;90263;90264;90265;90266;90267;90268;90269;90270;90271;94919;94920;94921;94922;94923;94924;100540;100541;100542;100543;100544;100545;100546;100547;100548;106157;106158;106159;106160;106161;106162;106163;106164;106165;108750;108751;108752;108753;108754;108755;109836;115348;122491;122492;122493;123192;126806;126807;126808;126809;126810;132902;132903;132904;132905;132906;132907;139237;139238;139239;139240;139241;139242;140543;140544;140545;140546;148599;148600;148601;148602;148603;148604;149360;149361;149362;149363;149364;149365;149366;149367;149368;153723;153724;153725	45;46;47;48;49;50;51;52;53;54;55;56;57;58;14181;14182;14183;28874;29236;30079;30080;30081;33902;33903;41153;41154;41155;41156;41157;41158;41159;41160;41161;41162;56170;56171;57578;70588;70589;77043;77044;77045;77046;77047;80746;80747;80748;80749;80750;80751;80752;80753;80754;80755;91396;91397;93547;93548;93549;98536;98537;98538;98539;98540;98541;98542;98543;98544;98545;98546;98547;103608;103609;103610;103611;103612;103613;109665;109666;109667;109668;109669;109670;109671;109672;109673;115779;115780;115781;115782;115783;115784;115785;115786;115787;118534;118535;118536;118537;118538;118539;119720;125713;133466;133467;133468;134198;138025;138026;138027;138028;138029;144999;145000;145001;145002;145003;145004;145005;152008;152009;152010;152011;152012;152013;153540;153541;153542;153543;162391;162392;162393;162394;162395;162396;163175;163176;163177;163178;163179;163180;163181;163182;163183;167867;167868;167869	47;14181;28874;29236;30080;33902;41159;56171;57578;70588;77046;80752;91396;93547;98544;103613;109671;115785;118535;119720;125713;133468;134198;138028;145001;152011;153543;162392;163181;167867	54	274	9606
O00422	O00422	3	3	3	Histone deacetylase complex subunit SAP18	SAP18	sp|O00422|SAP18_HUMAN Histone deacetylase complex subunit SAP18 OS=Homo sapiens OX=9606 GN=SAP18 PE=1 SV=1	1	3	3	3	0	0	1	0	1	2	0	0	0	0	0	0	0	0	1	0	1	2	0	0	0	0	0	0	0	0	1	0	1	2	0	0	0	0	0	0	19	19	19	17.561	153	153	0.0042111	0.28381	0	0	4.6	0	8.5	14.4	0	0	0	0	0	0	6630300	0	0	0	0	2068300	4561900	0	0	0	0	0	0	0	0	0	0	0	0	0	0	0	0	0	0	0	0	1	0	1	2	0	0	0	0	0	0	4	EIGSTMSGR;EVYPEAR;KGTDDSMTLQSQK				117	5920;7446;14384	True;True;True	6032;7581;14640	27997;34427;68040;68041	30509;37433;74419;74420	30509;37433;74420			9606
O00425;Q9NZI8	O00425	7;1	6;0	6;0	Insulin-like growth factor 2 mRNA-binding protein 3	IGF2BP3	sp|O00425|IF2B3_HUMAN Insulin-like growth factor 2 mRNA-binding protein 3 OS=Homo sapiens OX=9606 GN=IGF2BP3 PE=1 SV=2	2	7	6	6	4	2	3	3	3	3	2	2	2	1	2	1	3	1	2	3	2	2	1	1	1	1	2	1	3	1	2	3	2	2	1	1	1	1	2	1	16.6	14.3	14.3	63.704	579	579;577	0	36.525	8.8	5.2	7.8	7.9	7.4	7.4	4.5	4.5	4.5	1.7	5.2	1.7	153970000	71262000	0	10968000	20379000	11137000	8217900	4336600	6965200	3240000	2445600	13435000	1579900	12523000	0	0	13487000	0	0	0	0	0	0	15898000	0	3	1	2	2	2	2	1	1	0	1	2	1	18	ALQSGPPQSR;DQTPDENDQVVVK;ITISPLQELTLYNPER;MVIITGPPEAQFK;TVNELQNLSSAEVVVPR;VAYIPDEMAAQQNPLQQPR;VPSFAAGR				118	1793;4619;13691;20618;29516;29927;31522	True;True;True;False;True;True;True	1834;4718;13935;21052;30117;30537;32160	8740;8741;21964;21965;21966;21967;21968;21969;21970;21971;21972;64630;96817;96818;96819;96820;96821;96822;96823;96824;138417;138418;138419;138420;138421;138422;140494;148396	9434;9435;23977;23978;23979;23980;23981;23982;23983;23984;23985;70637;105614;105615;105616;105617;105618;105619;105620;105621;151118;151119;151120;151121;151122;151123;153486;162172	9435;23984;70637;105614;151122;153486;162172			9606;9606
O00429	O00429	7	7	7	Dynamin-1-like protein	DNM1L	sp|O00429|DNM1L_HUMAN Dynamin-1-like protein OS=Homo sapiens OX=9606 GN=DNM1L PE=1 SV=2	1	7	7	7	3	1	1	0	1	0	1	3	2	0	5	1	3	1	1	0	1	0	1	3	2	0	5	1	3	1	1	0	1	0	1	3	2	0	5	1	11.3	11.3	11.3	81.876	736	736	0	46.258	4.9	2	1.8	0	1.2	0	1.2	5.6	2.9	0	7.7	1.2	227370000	110760000	7959300	6821600	0	2425300	0	5858800	29356000	6569100	0	56423000	1198700	0	0	0	0	0	0	0	0	0	0	0	0	3	1	1	0	0	0	0	3	0	0	2	0	10	DTLQSELVGQLYK;FATEYCNTIEGTAK;GHAVNLLDVPVPVAR;LGIIGVVNR;SATLLQLITK;SSVLESLVGR;YIETSELCGGAR				119	4801;7639;9516;16471;25027;27131;33101	True;True;True;True;True;True;True	4901;7779;9689;16758;25531;27676;33760	22745;22746;22747;22748;35370;35371;44363;44364;44365;77301;77302;77303;77304;77305;77306;117127;126714;155733;155734	24809;24810;24811;24812;38435;38436;48344;48345;48346;84519;84520;84521;84522;84523;84524;127703;137929;170045;170046	24811;38436;48345;84519;127703;137929;170045			9606
O00442	O00442	3	3	3	RNA 3-terminal phosphate cyclase	RTCA	sp|O00442|RTCA_HUMAN RNA 3-terminal phosphate cyclase OS=Homo sapiens OX=9606 GN=RTCA PE=1 SV=1	1	3	3	3	2	0	1	0	0	1	2	3	2	0	3	3	2	0	1	0	0	1	2	3	2	0	3	3	2	0	1	0	0	1	2	3	2	0	3	3	10.9	10.9	10.9	39.336	366	366	0	7.771	7.4	0	2.7	0	0	4.6	8.2	10.9	8.2	0	10.9	10.9	181150000	61133000	0	4353000	0	0	4278400	40351000	40162000	10974000	0	12265000	7636800	14153000	0	0	0	0	0	22888000	13005000	8764500	0	9461500	10477000	2	0	1	0	0	1	2	2	2	0	3	3	16	AFVAGVLPFK;DLYVNIQPVQEPK;STPGLRPQHLSGLEMIR				120	918;4408;27246	True;True;True	940;4501;27795	4280;4281;4282;4283;4284;21000;21001;21002;21003;21004;127268;127269;127270;127271;127272;127273;127274	4609;4610;4611;4612;4613;22983;22984;22985;22986;22987;138519;138520;138521;138522;138523;138524;138525	4610;22983;138523			9606
O00443	O00443	14	14	14	Phosphatidylinositol 4-phosphate 3-kinase C2 domain-containing subunit alpha	PIK3C2A	sp|O00443|P3C2A_HUMAN Phosphatidylinositol 4-phosphate 3-kinase C2 domain-containing subunit alpha OS=Homo sapiens OX=9606 GN=PIK3C2A PE=1 SV=2	1	14	14	14	3	2	3	0	0	0	1	1	0	4	6	4	3	2	3	0	0	0	1	1	0	4	6	4	3	2	3	0	0	0	1	1	0	4	6	4	11.4	11.4	11.4	190.68	1686	1686	0	30.498	2.7	1.3	2.7	0	0	0	0.5	0.8	0	2.9	5.6	2.9	241350000	69341000	11676000	17390000	0	0	0	2987500	0	0	38330000	86284000	15341000	11649000	0	6958000	0	0	0	0	0	0	0	0	0	3	1	1	0	0	0	0	1	0	2	6	3	17	AKDVDKEEALQMEAEALAK;AQISSNSGFK;DPWDAVLLEER;GFELSSSTR;GSLNPENPVQVSINQLTAAIYDLLR;IASTSEFLK;LLLDDSFETK;LVQLLGGVAEK;QDYDLMVFPESDSQKR;SEDISKFDWLDLDPLSKPK;TAEDDETPVDLNK;VDNVEVLDHEEEKNVSSLLAK;VSLPLFDFKR;VSNLQVSPK				121	1399;2338;4569;9239;10523;11959;17367;19308;22685;25237;27631;30050;31810;31821	True;True;True;True;True;True;True;True;True;True;True;True;True;True	1433;2391;4667;9408;10712;12174;17666;19626;23165;25744;28188;30662;32450;32461	6818;11239;11240;21713;42969;49271;49272;56356;56357;81494;81495;81496;90532;90533;90534;107066;118003;118004;129057;141069;141070;149687;149717;149718	7401;12292;12293;23718;46861;53601;53602;61384;61385;89183;89184;89185;98834;98835;98836;116748;128612;128613;140464;154103;154104;163538;163570;163571	7401;12293;23718;46861;53601;61385;89183;98834;116748;128612;140464;154104;163538;163571			9606
O00468	O00468	3	3	3	Agrin;Agrin N-terminal 110 kDa subunit;Agrin C-terminal 110 kDa subunit;Agrin C-terminal 90 kDa fragment;Agrin C-terminal 22 kDa fragment	AGRN	sp|O00468|AGRIN_HUMAN Agrin OS=Homo sapiens OX=9606 GN=AGRN PE=1 SV=6	1	3	3	3	0	0	0	0	1	0	1	1	0	0	0	0	0	0	0	0	1	0	1	1	0	0	0	0	0	0	0	0	1	0	1	1	0	0	0	0	2.2	2.2	2.2	217.32	2068	2068	0.00060514	1.9167	0	0	0	0	0.7	0	0.8	0.7	0	0	0	0	7781700	0	0	0	0	1813200	0	3524800	2443700	0	0	0	0	0	0	0	0	0	0	0	0	0	0	0	0	0	0	0	0	1	0	1	1	0	0	0	0	3	EAACLQQTQIEEAR;TPSLDAEGSNCPATK;VTCDGAYRPVCAQDGR				122	5058;28936;31913	True;True;True	5160;29527;32553	23952;135580;150079	26174;147979;163940	26174;147979;163940			9606
O00471	O00471	16	16	16	Exocyst complex component 5	EXOC5	sp|O00471|EXOC5_HUMAN Exocyst complex component 5 OS=Homo sapiens OX=9606 GN=EXOC5 PE=1 SV=1	1	16	16	16	8	4	2	3	3	3	2	3	3	0	0	0	8	4	2	3	3	3	2	3	3	0	0	0	8	4	2	3	3	3	2	3	3	0	0	0	25.8	25.8	25.8	81.852	708	708	0	62.299	15.1	5.4	4.1	4.7	4.5	4.7	3.4	4.4	4.8	0	0	0	372970000	275450000	15868000	15070000	6553600	8914000	9163800	12865000	19235000	9852100	0	0	0	23106000	0	0	14471000	0	0	0	0	0	0	0	0	7	4	2	3	2	3	1	2	3	0	0	0	27	KSDAEQYLK;LHLIAQELPFDR;LIQNVFEIK;LSDPSDLPR;LSECLQK;NANLYFLDVVQQANTIFHLFDK;NILHSFVQLR;NVDTVLMELGVR;QCQEGAYLR;QVCSGEQLANLDK;QVGDIFSNPETVLAK;SDVFTNSEK;SIGTGGIQDLK;TLNCMIGQMK;VCHLGDQLEGVNTPR;YFNEFLDGELK				123	15009;16683;16870;18598;18612;20768;21151;22016;22624;23778;23799;25205;25822;28575;29948;32930	True;True;True;True;True;True;True;True;True;True;True;True;True;True;True;True	15275;16975;17164;18909;18923;21211;21598;22486;23103;24267;24288;25711;26343;29156;30558;33586	70684;78347;78348;79225;87072;87073;87121;87122;97644;97645;99569;103922;106791;111897;111898;111899;111900;111901;111902;111903;111989;117841;117842;117843;120739;133831;133832;140606;154858;154859;154860	77352;85673;85674;86613;95127;95128;95177;95178;106535;106536;108634;113277;116453;121999;122000;122001;122002;122003;122004;122005;122095;128444;128445;128446;131595;146026;146027;153612;169098;169099;169100	77352;85674;86613;95128;95178;106535;108634;113277;116453;122004;122095;128444;131595;146027;153612;169100			9606
O00483	O00483	8	8	8	Cytochrome c oxidase subunit NDUFA4	NDUFA4	sp|O00483|NDUA4_HUMAN Cytochrome c oxidase subunit NDUFA4 OS=Homo sapiens OX=9606 GN=NDUFA4 PE=1 SV=1	1	8	8	8	5	6	5	3	4	4	4	5	5	5	5	6	5	6	5	3	4	4	4	5	5	5	5	6	5	6	5	3	4	4	4	5	5	5	5	6	77.8	77.8	77.8	9.3697	81	81	0	139.39	77.8	77.8	77.8	53.1	63	63	67.9	77.8	65.4	77.8	76.5	77.8	16396000000	3591000000	1030600000	891670000	236550000	340020000	348020000	1031000000	2607700000	631670000	1104400000	3548900000	1034700000	345140000	253920000	253950000	266460000	272220000	250760000	409900000	457970000	392710000	1016700000	1455800000	1056700000	7	6	5	3	4	4	4	5	6	7	12	8	71	FYSVNVDYSK;HPSLIPLFVFIGTGATGATLYLLR;HPSLIPLFVFIGTGATGATLYLLRLALFNPDVCWDR;KHPSLIPLFVFIGTGATGATLYLLR;KHPSLIPLFVFIGTGATGATLYLLRLALFNPDVCWDR;LALFNPDVCWDR;LGPNDQYK;NNPEPWNK				124	8810;11521;11522;14418;14419;15419;16555;21598	True;True;True;True;True;True;True;True	8969;11729;11730;14675;14676;15687;16843;22060	40985;40986;40987;40988;40989;40990;40991;40992;40993;40994;40995;54146;54147;54148;68202;68203;68204;68205;68206;68207;68208;68209;68210;68211;68212;68213;68214;72611;72612;72613;72614;72615;72616;72617;72618;72619;77689;77690;77691;77692;77693;77694;77695;77696;77697;77698;77699;77700;77701;101846;101847;101848;101849;101850;101851;101852;101853;101854;101855	44699;44700;44701;44702;44703;44704;44705;44706;44707;44708;44709;58950;58951;58952;74588;74589;74590;74591;74592;74593;74594;74595;74596;74597;74598;74599;74600;79520;79521;79522;79523;79524;79525;79526;79527;79528;79529;79530;79531;84947;84948;84949;84950;84951;84952;84953;84954;84955;84956;84957;84958;84959;84960;84961;84962;84963;84964;84965;84966;84967;84968;111085;111086;111087;111088;111089;111090;111091;111092;111093;111094;111095;111096	44707;58950;58952;74588;74600;79523;84947;111094			9606
O00487	O00487	5	5	5	26S proteasome non-ATPase regulatory subunit 14	PSMD14	sp|O00487|PSDE_HUMAN 26S proteasome non-ATPase regulatory subunit 14 OS=Homo sapiens OX=9606 GN=PSMD14 PE=1 SV=1	1	5	5	5	2	1	1	0	1	0	1	3	2	2	2	1	2	1	1	0	1	0	1	3	2	2	2	1	2	1	1	0	1	0	1	3	2	2	2	1	23.5	23.5	23.5	34.577	310	310	0	14.151	9.7	5.2	5.2	0	5.2	0	5.2	11.6	12.6	9.4	9.4	4.5	330610000	100970000	12795000	15992000	0	7800400	0	22047000	67471000	30006000	14891000	55206000	3434700	0	0	0	0	0	0	0	0	0	0	0	0	3	1	1	0	1	0	1	1	2	1	1	1	13	AVAVVVDPIQSVK;AVEEEDKMTPEQLAIK;LINANMMVLGHEPR;QTTSNLGHLNKPSIQALIHGLNR;VVIDAFR				125	2901;2938;16843;23753;32138	True;True;True;True;True	2964;3004;17137;24241;32782	13935;13936;13937;14197;14198;14199;14200;14201;14202;14203;14204;14205;14206;79111;79112;111783;151218	15296;15297;15298;15601;15602;15603;15604;15605;15606;15607;15608;15609;15610;86493;86494;121868;165204	15298;15608;86494;121868;165204			9606
O00505	O00505	6	4	4	Importin subunit alpha-4	KPNA3	sp|O00505|IMA4_HUMAN Importin subunit alpha-4 OS=Homo sapiens OX=9606 GN=KPNA3 PE=1 SV=2	1	6	4	4	4	1	0	0	1	0	1	1	0	0	0	0	2	1	0	0	1	0	1	1	0	0	0	0	2	1	0	0	1	0	1	1	0	0	0	0	16.9	9	9	57.81	521	521	0.00061387	2.2803	11.7	2.5	0	0	2.7	0	1.9	1.9	0	0	0	0	67595000	39102000	5298000	0	0	4973700	0	6215700	12005000	0	0	0	0	0	0	0	0	0	0	0	0	0	0	0	0	1	0	0	0	1	0	1	1	0	0	0	0	4	AENPSLENHR;DSQVVQVVLDGLK;DYVISLGVVKPLLSFISPSIPITFLR;HRNEVTVELR;IEVLQQHENEDIYK;LLSSDRNPPIDDLIK				126	770;4738;5046;11576;12237;17621	True;True;False;True;True;False	790;4838;5148;11785;12454;17922	3690;3691;3692;22443;23927;54405;57521;82712	3995;3996;3997;24484;26149;59220;62610;90568	3997;24484;26149;59220;62610;90568			9606
O00506	O00506	10	5	5	Serine/threonine-protein kinase 25	STK25	sp|O00506|STK25_HUMAN Serine/threonine-protein kinase 25 OS=Homo sapiens OX=9606 GN=STK25 PE=1 SV=1	1	10	5	5	7	5	4	4	3	3	1	3	3	1	4	1	3	2	2	1	1	1	0	0	0	1	3	1	3	2	2	1	1	1	0	0	0	1	3	1	23.9	11.7	11.7	48.111	426	426	0	12.047	16.4	15.3	11.7	12.9	7.7	11.3	4	5.6	5.6	3.8	8	3.8	334580000	154990000	40577000	69027000	4957600	2191400	9244900	0	0	0	8594500	36617000	8378200	27803000	25856000	37879000	0	0	0	0	0	0	0	26777000	0	3	2	3	1	1	0	0	0	0	1	3	1	15	AANVLLSEQGDVK;ADIWSLGITAIELAK;GTALHSSQKPAEPVKR;KTSFLTELIDR;LADFGVAGQLTDTQIK;LADFGVAGQLTDTQIKR;SQCLSTLVRPVFGELK;TSFLTELIDR;VLFLIPK;YFGSYLK				127	271;516;10631;15101;15289;15290;26724;29143;30939;32921	False;False;True;True;False;False;True;True;False;True	277;528;10822;15368;15557;15558;27261;29737;31567;33577	1378;2608;2609;2610;49724;49725;49726;71033;72024;72025;72026;72027;72028;72029;72030;72031;72032;72033;72034;72035;72036;124849;124850;124851;124852;124853;124854;124855;136572;136573;136574;136575;145653;145654;145655;145656;145657;145658;145659;154823	1492;2801;2802;2803;54080;54081;54082;77719;78901;78902;78903;78904;78905;78906;78907;78908;78909;78910;78911;78912;78913;135968;135969;135970;135971;135972;135973;135974;149041;149042;149043;149044;159075;159076;159077;159078;159079;159080;159081;169063	1492;2803;54080;77719;78904;78912;135971;149042;159075;169063			9606
O00515	O00515	18	18	18	Ladinin-1	LAD1	sp|O00515|LAD1_HUMAN Ladinin-1 OS=Homo sapiens OX=9606 GN=LAD1 PE=1 SV=2	1	18	18	18	14	6	8	9	9	12	10	12	9	2	3	0	14	6	8	9	9	12	10	12	9	2	3	0	14	6	8	9	9	12	10	12	9	2	3	0	42	42	42	57.13	517	517	0	93.958	37.1	13.9	24.6	22.2	20.1	25.5	26.5	29.4	20.5	3.9	7.7	0	2338200000	991710000	82928000	177800000	69553000	98664000	138280000	123030000	541690000	71474000	13165000	29908000	0	54504000	29343000	43627000	36485000	42251000	43417000	27122000	78459000	28595000	11567000	12816000	0	17	7	8	10	11	10	10	14	10	2	3	0	102	EEEADMSSPTQR;GLPCTELFVAPVGVASK;GPWALEEESLVGREPEER;IPSKEEEADMSSPTQR;KDWSALSSLAR;LNLWISR;LPPVTLQVK;LPSVEEAEVPKPLPPASKDEDEDIQSILR;LSGVVTSR;NLSSTTDDEAPR;NSLSPVQATQKPLVSK;QGASDPPTVASR;QVVEAAQAPIQER;RATASEQPLAQEPPASGGSPATTK;RQVVEAAQAPIQER;SLAPGMALGSGR;TLEDEEEQER;TLEDEEEQERER				128	5479;9964;10317;13253;14168;17891;18091;18117;18665;21472;21876;22825;23871;24016;24662;26011;28450;28451	True;True;True;True;True;True;True;True;True;True;True;True;True;True;True;True;True;True	5587;10145;10506;13490;14419;18196;18398;18424;18976;21922;22344;23306;24361;24506;25162;26533;29029;29030	26007;46643;48412;48413;48414;48415;48416;62652;62653;62654;62655;62656;62657;67015;67016;67017;67018;83856;83857;83858;83859;83860;83861;83862;83863;83864;83865;84864;84865;84866;84867;84868;84869;84977;84978;84979;87386;87387;87388;87389;87390;87391;87392;87393;101123;101124;101125;101126;101127;101128;101129;101130;101131;101132;103188;107697;107698;107699;107700;107701;107702;112240;112241;112242;112243;112244;112245;112246;112247;112861;112862;112863;112864;112865;112866;112867;112868;112869;112870;112871;115444;121646;121647;121648;133329;133330;133331;133332;133333;133334;133335;133336;133337;133338;133339	28352;50798;52696;52697;52698;52699;52700;68475;68476;68477;68478;68479;68480;68481;68482;68483;73327;73328;73329;73330;91736;91737;91738;91739;91740;91741;91742;91743;91744;91745;92849;92850;92851;92852;92853;92854;92855;92856;92981;92982;92983;95456;95457;95458;95459;95460;95461;95462;95463;110286;110287;110288;110289;110290;110291;110292;110293;110294;110295;112507;117410;117411;117412;117413;117414;117415;122362;122363;122364;122365;122366;122367;122368;122369;123011;123012;123013;123014;123015;123016;123017;123018;123019;123020;123021;123022;123023;123024;123025;123026;123027;123028;123029;125811;132565;132566;132567;145473;145474;145475;145476;145477;145478;145479;145480;145481;145482;145483	28352;50798;52699;68481;73329;91745;92851;92981;95456;110290;112507;117410;122368;123025;125811;132567;145474;145483			9606
O00541	O00541	7	7	7	Pescadillo homolog	PES1	sp|O00541|PESC_HUMAN Pescadillo homolog OS=Homo sapiens OX=9606 GN=PES1 PE=1 SV=1	1	7	7	7	4	2	3	2	1	2	0	1	0	0	0	0	4	2	3	2	1	2	0	1	0	0	0	0	4	2	3	2	1	2	0	1	0	0	0	0	17.7	17.7	17.7	68.002	588	588	0	25.271	11.2	4.9	5.1	3.6	1.9	4.6	0	1.9	0	0	0	0	198770000	110590000	34049000	30891000	7705500	5515200	6107100	0	3910500	0	0	0	0	0	0	0	0	0	0	0	0	0	0	0	0	4	3	2	1	1	2	0	1	0	0	0	0	14	AGEGTYALDSESCMEK;FLLHEPIVNK;GSATNYITR;ITHQIVDRPGQQTSVIGR;LAALSASLAR;LAQEEESEAKR;VVVPATEEEAEVDEFPTDGEMSAQEEDRRK				129	979;8175;10452;13686;15263;15487;32254	True;True;True;True;True;True;True	1004;8325;10641;13930;15531;15759;32899	4637;4638;37984;48970;64616;71862;71863;71864;72872;72873;72874;72875;72876;72877;151760	5010;5011;41273;53292;70621;70622;78733;78734;78735;79795;79796;79797;79798;79799;79800;165780	5011;41273;53292;70622;78734;79799;165780			9606
O00571;O15523;Q9NQI0	O00571;O15523	45;31;2	45;31;2	44;30;2	ATP-dependent RNA helicase DDX3X;ATP-dependent RNA helicase DDX3Y	DDX3X;DDX3Y	sp|O00571|DDX3X_HUMAN ATP-dependent RNA helicase DDX3X OS=Homo sapiens OX=9606 GN=DDX3X PE=1 SV=3;sp|O15523|DDX3Y_HUMAN ATP-dependent RNA helicase DDX3Y OS=Homo sapiens OX=9606 GN=DDX3Y PE=1 SV=2	3	45	45	44	39	41	36	21	22	23	32	32	29	9	6	11	39	41	36	21	22	23	32	32	29	9	6	11	38	40	35	20	21	23	31	31	28	8	5	10	70.2	70.2	68.6	73.243	662	662;660;724	0	323.31	64.7	66.8	62.5	38.8	39.3	39.3	54.7	57.6	52.7	15.4	12.1	18	78107000000	31327000000	14082000000	13194000000	666090000	868180000	1030800000	5606800000	8781500000	2211800000	79699000	149860000	108130000	1787100000	1965200000	1701900000	302820000	289000000	305140000	805800000	1006800000	576310000	44516000	33912000	66564000	71	74	70	20	24	25	44	46	33	9	5	11	432	DAYSSFGSR;DFLDEYIFLAVGR;DKDAYSSFGSR;DLLDLLVEAK;DLMACAQTGSGK;DREEALHQFR;DSLTLVFVETK;EIQMLAR;ELAVQIYEEAR;ELAVQIYEEARK;GADSLEDFLYHEGYACTSIHGDR;GCHLLVATPGR;GFYDKDSSGWSSSK;GKIGLDFCK;GLDISNVK;GRSDYDGIGSR;HTMMFSATFPK;HVINFDLPSDIEEYVHR;IGLDFCK;IVEQDTMPPK;KGADSLEDFLYHEGYACTSIHGDR;KQYPISLVLAPTR;LEQELFSGGNTGINFEK;LVDMMER;MLDMGFEPQIR;QEVPSWLENMAYEHHYK;QSSGASSSSFSSSR;QYPISLVLAPTR;RDLMACAQTGSGK;RIVEQDTMPPK;SDYDGIGSR;SFLLDLLNATGK;SFLLDLLNATGKDSLTLVFVETK;SHVAVENALGLDQQFAGLDLNSSDNQSGGSTASK;SPILVATAVAAR;SSFFSDR;TAAFLLPILSQIYSDGPGEALR;VGNLGLATSFFNER;VGSTSENITQK;VRPCVVYGGADIGQQIR;VVWVEESDKR;WCDKSDEDDWSKPLPPSER;YIPPHLR;YLVLDEADR;YTRPTPVQK				130	3659;3776;4092;4258;4295;4636;4719;5981;6156;6157;8848;9003;9345;9759;9835;10441;11693;11741;12403;13799;14310;14989;16081;19143;20109;22745;23669;23940;24042;24266;25212;25461;25462;25754;26596;26942;27612;30457;30495;31706;32265;32403;33118;33331;33726	True;True;True;True;True;True;True;True;True;True;True;True;True;True;True;True;True;True;True;True;True;True;True;True;True;True;True;True;True;True;True;True;True;True;True;True;True;True;True;True;True;True;True;True;True	3737;3856;4180;4346;4384;4385;4735;4819;6093;6270;6271;9009;9169;9514;9938;10014;10630;11903;11904;11952;12620;14043;14044;14566;15255;16361;19461;20495;20496;20497;23226;24157;24430;24532;24756;25718;25978;25979;26275;27128;27484;28168;31075;31114;32346;32910;33051;33777;33994;34396	17403;17404;17919;17920;17921;17922;17923;17924;17925;17926;17927;17928;17929;19452;19453;19454;19455;19456;19457;19458;19459;19460;19461;19462;19463;19464;19465;19466;19467;19468;19469;20219;20220;20221;20222;20223;20224;20225;20226;20227;20228;20229;20469;20470;20471;20472;20473;20474;20475;20476;20477;20478;20479;20480;20481;20482;20483;20484;20485;20486;20487;20488;20489;22030;22031;22032;22033;22034;22035;22036;22037;22371;22372;22373;22374;28245;28246;28939;28940;28941;28942;28943;28944;28945;28946;28947;28948;28949;28950;28951;28952;28953;28954;28955;41195;41196;41197;41198;41199;41903;41904;41905;41906;43500;43501;43502;43503;43504;43505;43506;43507;43508;43509;43510;43511;43512;45612;45939;45940;45941;45942;45943;45944;45945;45946;45947;48921;48922;54990;54991;54992;54993;54994;54995;54996;54997;54998;54999;55000;55001;55002;55003;55004;55211;55212;55213;55214;55215;55216;55217;55218;55219;55220;55221;55222;58418;58419;58420;58421;58422;58423;58424;58425;58426;58427;65114;65115;65116;65117;65118;65119;65120;65121;65122;65123;65124;65125;65126;65127;65128;65129;65130;65131;65132;67624;67625;67626;67627;67628;67629;67630;67631;67632;67633;67634;67635;67636;67637;70604;70605;70606;70607;70608;70609;70610;70611;75495;75496;75497;75498;75499;75500;75501;75502;75503;75504;89679;89680;89681;89682;89683;89684;89685;89686;89687;94333;94334;94335;94336;94337;94338;94339;94340;94341;94342;94343;94344;94345;94346;94347;94348;94349;94350;94351;94352;107316;107317;107318;107319;107320;107321;107322;107323;107324;107325;107326;111382;111383;111384;111385;111386;112535;112536;112537;112538;112539;112540;112541;112542;112543;112544;112545;112546;112937;112938;112939;112940;113830;113831;113832;113833;113834;113835;117869;117870;117871;117872;117873;117874;117875;117876;117877;117878;117879;119025;119026;119027;119028;119029;120420;120421;120422;120423;124269;124270;124271;124272;124273;124274;124275;124276;124277;124278;124279;124280;125855;128946;128947;128948;128949;128950;128951;128952;128953;128954;128955;128956;128957;128958;128959;128960;128961;128962;128963;143142;143143;143144;143145;143146;143147;143148;143149;143322;143323;143324;143325;143326;143327;143328;143329;143330;143331;149228;149229;149230;149231;149232;149233;149234;149235;149236;149237;149238;149239;151812;151813;151814;151815;151816;151817;151818;151819;151820;151821;152483;152484;152485;152486;152487;152488;152489;152490;152491;152492;155784;155785;156766;156767;156768;156769;156770;156771;156772;156773;156774;156775;158774;158775;158776	19094;19095;19663;19664;19665;19666;19667;19668;19669;19670;19671;19672;19673;21314;21315;21316;21317;21318;21319;21320;21321;21322;21323;21324;21325;21326;21327;21328;21329;21330;21331;22122;22123;22124;22125;22126;22127;22128;22129;22130;22131;22132;22388;22389;22390;22391;22392;22393;22394;22395;22396;22397;22398;22399;22400;22401;22402;22403;22404;22405;22406;22407;22408;22409;22410;22411;22412;22413;24045;24046;24047;24048;24049;24050;24051;24052;24406;24407;24408;24409;24410;24411;24412;30792;30793;31552;31553;31554;31555;31556;31557;31558;31559;31560;31561;31562;31563;31564;31565;31566;31567;31568;31569;44925;44926;44927;44928;44929;44930;45707;45708;45709;45710;47415;47416;47417;47418;47419;47420;47421;47422;47423;47424;47425;47426;47427;47428;49703;50045;50046;50047;50048;50049;50050;50051;50052;50053;53235;53236;59852;59853;59854;59855;59856;59857;59858;59859;59860;59861;59862;59863;59864;59865;59866;59867;59868;60098;60099;60100;60101;60102;60103;60104;60105;60106;60107;60108;60109;63696;63697;63698;63699;63700;63701;63702;63703;63704;63705;71127;71128;71129;71130;71131;71132;71133;71134;71135;71136;71137;71138;71139;71140;71141;71142;71143;71144;71145;71146;71147;71148;71149;71150;71151;71152;71153;71154;71155;71156;73966;73967;73968;73969;73970;73971;73972;73973;73974;73975;73976;73977;73978;73979;73980;73981;73982;73983;77260;77261;77262;77263;77264;77265;77266;77267;82571;82572;82573;82574;82575;82576;82577;82578;82579;82580;82581;82582;97925;97926;97927;97928;97929;97930;97931;97932;97933;97934;102981;102982;102983;102984;102985;102986;102987;102988;102989;102990;102991;102992;102993;102994;102995;102996;102997;102998;102999;103000;103001;117015;117016;117017;117018;117019;117020;117021;117022;117023;117024;117025;117026;117027;121426;121427;121428;121429;121430;122661;122662;122663;122664;122665;122666;122667;122668;122669;122670;122671;122672;123095;123096;123097;123098;124079;124080;124081;124082;124083;124084;124085;124086;124087;124088;124089;124090;124091;128474;128475;128476;128477;128478;128479;128480;128481;128482;128483;128484;129715;129716;129717;129718;129719;131266;131267;131268;131269;135334;135335;135336;135337;135338;135339;135340;135341;135342;135343;135344;135345;135346;135347;137010;140351;140352;140353;140354;140355;140356;140357;140358;140359;140360;140361;140362;140363;140364;140365;140366;140367;140368;156406;156407;156408;156409;156410;156411;156412;156413;156414;156599;156600;156601;156602;156603;156604;156605;156606;156607;156608;163036;163037;163038;163039;163040;163041;163042;163043;163044;163045;163046;163047;165836;165837;165838;165839;165840;165841;165842;165843;165844;165845;165846;166556;166557;166558;166559;166560;166561;166562;166563;166564;166565;166566;166567;166568;166569;166570;166571;166572;166573;170097;170098;171137;171138;171139;171140;171141;171142;171143;171144;171145;171146;173395;173396;173397	19094;19664;21327;22126;22412;24052;24409;30792;31556;31565;44928;45709;47423;49703;50045;53235;59853;60099;63699;71143;73968;77263;82575;97934;102989;117027;121427;122670;123097;124082;128474;129718;129719;131267;135335;137010;140354;156410;156608;163045;165843;166564;170097;171138;173397	55;56;57;58;59;60	221;352;355;370;379;380	9606;9606;9606
O00622	O00622	3	3	3	Protein CYR61	CYR61	sp|O00622|CCN1_HUMAN CCN family member 1 OS=Homo sapiens OX=9606 GN=CCN1 PE=1 SV=1	1	3	3	3	1	1	1	1	2	3	0	0	0	0	0	0	1	1	1	1	2	3	0	0	0	0	0	0	1	1	1	1	2	3	0	0	0	0	0	0	9.4	9.4	9.4	42.026	381	381	0	6.3539	3.7	3.7	3.7	3.4	7.1	9.4	0	0	0	0	0	0	73654000	13375000	5687200	5052400	7656000	16957000	24927000	0	0	0	0	0	0	0	0	0	0	15611000	12605000	0	0	0	0	0	0	1	1	1	1	2	2	0	0	0	0	0	0	8	AQSEGRPCEYNSR;GLECNFGASSTALK;NNELIAVGK				131	2409;9848;21573	True;True;True	2463;10027;22035	11527;11528;11529;46029;46030;46031;46032;46033;101756	12615;12616;12617;50145;50146;50147;50148;50149;110992	12616;50145;110992			9606
O00625	O00625	2	2	2	Pirin	PIR	sp|O00625|PIR_HUMAN Pirin OS=Homo sapiens OX=9606 GN=PIR PE=1 SV=1	1	2	2	2	1	0	0	0	0	0	0	0	0	1	1	1	1	0	0	0	0	0	0	0	0	1	1	1	1	0	0	0	0	0	0	0	0	1	1	1	6.6	6.6	6.6	32.113	290	290	0	3.8191	3.4	0	0	0	0	0	0	0	0	3.4	3.1	3.1	31438000	12914000	0	0	0	0	0	0	0	0	3497500	11605000	3420600	0	0	0	0	0	0	0	0	0	0	0	0	1	0	0	0	0	0	0	0	0	1	1	1	4	MVEPQYQELK;TPTLYLDFK				132	20604;28955	True;True	21038;29546	96769;96770;135669;135670	105565;105566;148068;148069	105566;148068			9606
O00629	O00629	6	6	4	Importin subunit alpha-3	KPNA4	sp|O00629|IMA3_HUMAN Importin subunit alpha-3 OS=Homo sapiens OX=9606 GN=KPNA4 PE=1 SV=1	1	6	6	4	6	1	0	0	1	1	0	1	0	0	0	0	6	1	0	0	1	1	0	1	0	0	0	0	4	1	0	0	1	1	0	1	0	0	0	0	18.2	18.2	10.4	57.886	521	521	0	57.406	18.2	2.7	0	0	2.7	3.3	0	3.3	0	0	0	0	373450000	344960000	4922800	0	0	3013500	6618200	0	13933000	0	0	0	0	0	0	0	0	0	0	0	0	0	0	0	0	7	1	0	0	1	1	0	1	0	0	0	0	11	ADNEKLDNQR;DAQVVQVVLDGLSNILK;DYVISLGVVKPLLSFISPSIPITFLR;IEQLQNHENEDIYK;LLSSDRNPPIDDLIK;SGILPILVHCLER				133	555;3627;5046;12217;17621;25589	True;True;True;True;True;True	568;3705;5148;12433;17922;26109	2782;17302;17303;17304;17305;23927;57440;57441;57442;82712;119720	2983;18990;18991;18992;18993;26149;62529;62530;62531;90568;130515	2983;18992;26149;62530;90568;130515			9606
O00635	O00635	2	2	2	E3 ubiquitin-protein ligase TRIM38	TRIM38	sp|O00635|TRI38_HUMAN E3 ubiquitin-protein ligase TRIM38 OS=Homo sapiens OX=9606 GN=TRIM38 PE=1 SV=1	1	2	2	2	0	0	0	1	1	1	1	1	0	0	0	0	0	0	0	1	1	1	1	1	0	0	0	0	0	0	0	1	1	1	1	1	0	0	0	0	4.7	4.7	4.7	53.415	465	465	0.0011696	1.1605	0	0	0	2.4	2.4	2.4	2.4	2.4	0	0	0	0	20945000	0	0	0	2692700	4585300	4514800	1369900	7782500	0	0	0	0	0	0	0	0	0	0	0	0	0	0	0	0	0	0	0	1	0	0	1	1	0	0	0	0	3	LEKEEQQTLSR;LLQNVNDTLSR				134	16020;17547	True;True	16299;17848	75242;75243;82416;82417;82418	82298;82299;90263;90264;90265	82299;90265			9606
O00712	O00712	2	1	1	Nuclear factor 1 B-type	NFIB	sp|O00712|NFIB_HUMAN Nuclear factor 1 B-type OS=Homo sapiens OX=9606 GN=NFIB PE=1 SV=2	1	2	1	1	2	1	0	1	1	1	0	0	0	0	0	1	1	0	0	0	0	0	0	0	0	0	0	0	1	0	0	0	0	0	0	0	0	0	0	0	5.7	3.1	3.1	47.441	420	420	0.0020202	0.85855	5.7	2.6	0	2.6	2.6	2.6	0	0	0	0	0	2.6	4923800	4923800	0	0	0	0	0	0	0	0	0	0	0	0	0	0	0	0	0	0	0	0	0	0	0	1	0	0	0	0	0	0	0	0	0	0	0	1	GIPLESTDGER;KHPCCVLSNPDQK				135	9654;14411	False;True	9833;14668	45109;45110;45111;45112;45113;45114;68176	49162;49163;49164;49165;49166;49167;74560	49165;74560			9606
O00743	O00743	11	11	11	Serine/threonine-protein phosphatase 6 catalytic subunit;Serine/threonine-protein phosphatase 6 catalytic subunit, N-terminally processed	PPP6C	sp|O00743|PPP6_HUMAN Serine/threonine-protein phosphatase 6 catalytic subunit OS=Homo sapiens OX=9606 GN=PPP6C PE=1 SV=1	1	11	11	11	6	7	6	9	9	8	7	8	8	2	4	4	6	7	6	9	9	8	7	8	8	2	4	4	6	7	6	9	9	8	7	8	8	2	4	4	50.5	50.5	50.5	35.144	305	305	0	166.24	21.6	31.8	29.2	40.3	43.9	37.7	31.8	39	39.7	6.6	14.4	13.8	4420700000	426640000	219620000	236130000	434210000	637310000	536410000	559870000	819020000	477940000	12089000	36531000	24907000	73477000	60958000	52838000	190020000	200150000	180760000	141300000	122970000	143090000	14114000	27017000	34175000	7	7	5	10	10	8	11	10	10	2	5	4	89	APLDLDKYVEIAR;CGNIASIMVFK;GAFCDLVWSDPEDVDTWAISPR;GAGWLFGAK;GYYSLETFTYLLALK;LVTVWSAPNYCYR;QITQVYGFYDECQTK;VFDMLTVAALIDEQILCVHGGLSPDIK;VTNEFVHINNLK;YGNANAWR;YLPENDLKR				136	2172;3333;8864;8889;10989;19351;23009;30269;32002;33012;33284	True;True;True;True;True;True;True;True;True;True;True	2224;3407;9025;9050;11192;19670;23491;30885;32643;33670;33947	10411;10412;10413;10414;10415;10416;10417;10418;10419;10420;16207;16208;16209;41279;41280;41281;41356;41357;41358;41359;41360;41361;41362;41363;41364;41365;51613;51614;51615;90775;90776;90777;90778;90779;90780;90781;90782;90783;90784;90785;108527;108528;108529;108530;108531;108532;108533;108534;108535;108536;142186;142187;142188;142189;142190;142191;142192;142193;142194;142195;142196;142197;142198;150531;150532;150533;150534;150535;150536;150537;150538;150539;150540;150541;150542;150543;150544;150545;150546;150547;155240;155241;155242;155243;155244;155245;155246;155247;155248;155249;156519	11322;11323;11324;11325;11326;11327;11328;11329;11330;11331;17833;17834;17835;45027;45028;45029;45105;45106;45107;45108;45109;45110;45111;45112;45113;45114;45115;56097;56098;56099;99139;99140;99141;99142;99143;99144;99145;99146;99147;99148;99149;99150;118304;118305;118306;118307;118308;118309;118310;118311;118312;118313;155355;155356;155357;155358;155359;155360;155361;155362;155363;155364;155365;155366;155367;164458;164459;164460;164461;164462;164463;164464;164465;164466;164467;164468;164469;164470;164471;164472;164473;164474;164475;169507;169508;169509;169510;169511;169512;169513;169514;169515;169516;170861	11326;17835;45029;45106;56098;99148;118308;155356;164473;169508;170861			9606
O00750	O00750	3	3	3	Phosphatidylinositol 4-phosphate 3-kinase C2 domain-containing subunit beta	PIK3C2B	sp|O00750|P3C2B_HUMAN Phosphatidylinositol 4-phosphate 3-kinase C2 domain-containing subunit beta OS=Homo sapiens OX=9606 GN=PIK3C2B PE=1 SV=2	1	3	3	3	3	1	1	0	0	0	0	1	0	0	0	0	3	1	1	0	0	0	0	1	0	0	0	0	3	1	1	0	0	0	0	1	0	0	0	0	2.4	2.4	2.4	184.77	1634	1634	0	3.6451	2.4	0.9	0.9	0	0	0	0	0.7	0	0	0	0	507920000	496480000	0	5060200	0	0	0	0	6379500	0	0	0	0	0	0	0	0	0	0	0	0	0	0	0	0	3	1	0	0	0	0	0	1	0	0	0	0	5	HDLVQEACHFAR;ILEEEEVLGGGGQGR;LIESSLGSVATK				137	11048;12784;16780	True;True;True	11252;13008;17074	51909;60369;60370;60371;78778;78779	56443;65892;65893;65894;86136;86137	56443;65892;86136			9606
O00762	O00762	11	11	11	Ubiquitin-conjugating enzyme E2 C	UBE2C	sp|O00762|UBE2C_HUMAN Ubiquitin-conjugating enzyme E2 C OS=Homo sapiens OX=9606 GN=UBE2C PE=1 SV=1	1	11	11	11	9	4	5	0	0	0	2	5	0	3	9	2	9	4	5	0	0	0	2	5	0	3	9	2	9	4	5	0	0	0	2	5	0	3	9	2	80.4	80.4	80.4	19.652	179	179	0	117.95	60.3	27.9	39.7	0	0	0	10.6	41.9	0	13.4	64.2	8.9	1393800000	762250000	38984000	71801000	0	0	0	11953000	241360000	0	13657000	239530000	14286000	92389000	23740000	27184000	0	0	0	0	34251000	0	13911000	86542000	26810000	12	3	5	0	0	0	2	3	0	3	11	2	41	ASQNRDPAATSVAAAR;DPAATSVAAAR;FLTPCYHPNVDTQGNICLDILK;GISAFPESDNLFK;KYLQETYSK;LQQELMTLMMSGDK;LSLEFPSGYPYNAPTVK;TILLSIQSLLGEPNIDSPLNTHAAELWK;WSALYDVR;WVGTIHGAAGTVYEDLR;YLQETYSK				138	2613;4513;8237;9673;15225;18400;18699;28291;32621;32664;33295	True;True;True;True;True;True;True;True;True;True;True	2668;4610;8388;9852;15492;18710;19010;28868;33273;33316;33958	12560;12561;12562;12563;12564;12565;21512;21513;21514;21515;21516;21517;21518;38244;38245;38246;45221;45222;71624;86220;86221;86222;86223;86224;87533;87534;87535;87536;87537;132476;153368;153369;153370;153371;153590;153591;156576;156577;156578;156579;156580;156581	13773;13774;13775;13776;13777;13778;23506;23507;23508;23509;23510;23511;23512;23513;41546;41547;41548;49303;49304;78356;94257;94258;94259;94260;94261;95605;95606;95607;95608;95609;95610;144460;167488;167489;167490;167491;167731;167732;170918;170919;170920;170921;170922;170923;170924	13777;23508;41547;49304;78356;94258;95606;144460;167489;167731;170922			9606
O00767	O00767	6	6	6	Acyl-CoA desaturase	SCD	sp|O00767|SCD_HUMAN Stearoyl-CoA desaturase OS=Homo sapiens OX=9606 GN=SCD PE=1 SV=2	1	6	6	6	1	1	1	2	3	3	0	2	1	1	2	1	1	1	1	2	3	3	0	2	1	1	2	1	1	1	1	2	3	3	0	2	1	1	2	1	26.5	26.5	26.5	41.522	359	359	0	25.76	3.6	8.6	8.6	12	15.6	15.6	0	7.2	3.6	8.6	13.4	7.2	787940000	156780000	9338600	33221000	17845000	93117000	87636000	0	275040000	41689000	9128100	52759000	11385000	0	0	0	75672000	54646000	75988000	0	0	0	0	0	0	1	1	1	2	3	3	0	2	1	1	1	1	17	ENILVSLGAVGEGFHNYHHSFPYDYSASEYR;FSETHADPHNSR;GFFFSHVGWLLVR;GSTLDLSDLEAEK;LETMPLYLEDDIRPDIK;LETMPLYLEDDIRPDIKDDIYDPTYK				139	6622;8488;9244;10606;16126;16127	True;True;True;True;True;True	6742;8641;9413;10797;16408;16409	30888;30889;30890;30891;30892;30893;30894;39373;39374;39375;43004;43005;43006;43007;49604;49605;75689;75690	33581;33582;33583;33584;33585;33586;33587;42886;42887;42888;46896;46897;46898;46899;53958;53959;82776;82777	33585;42886;46897;53958;82776;82777			9606
O14530	O14530	4	4	4	Thioredoxin domain-containing protein 9	TXNDC9	sp|O14530|TXND9_HUMAN Thioredoxin domain-containing protein 9 OS=Homo sapiens OX=9606 GN=TXNDC9 PE=1 SV=2	1	4	4	4	4	1	1	0	0	0	0	0	0	0	1	0	4	1	1	0	0	0	0	0	0	0	1	0	4	1	1	0	0	0	0	0	0	0	1	0	19	19	19	26.534	226	226	0	31.043	19	4	4	0	0	0	0	0	0	0	4	0	201230000	175010000	9021400	14239000	0	0	0	0	0	0	0	2953700	0	0	0	0	0	0	0	0	0	0	0	0	0	2	1	1	0	0	0	0	0	0	0	1	0	5	LDQMDEDELER;LVEEHLDSEIQKLDQMDEDELER;VIPTLALLK;VLEHQLLQTTK				140	15831;19155;30691;30893	True;True;True;True	16109;19473;31317;31521	74516;89755;144490;144491;144492;144493;145463	81549;98003;157817;157818;157819;157820;158880	81549;98003;157818;158880			9606
O14545	O14545	6	6	6	TRAF-type zinc finger domain-containing protein 1	TRAFD1	sp|O14545|TRAD1_HUMAN TRAF-type zinc finger domain-containing protein 1 OS=Homo sapiens OX=9606 GN=TRAFD1 PE=1 SV=1	1	6	6	6	4	1	1	6	2	4	3	4	3	0	0	0	4	1	1	6	2	4	3	4	3	0	0	0	4	1	1	6	2	4	3	4	3	0	0	0	12.5	12.5	12.5	64.84	582	582	0	25.224	8.4	2.1	2.1	12.5	5.2	9.3	6.9	8.8	6.9	0	0	0	198080000	78825000	2283900	1879600	19604000	6402300	9106900	28555000	38904000	12516000	0	0	0	8414700	0	0	8180300	8084600	7367700	12560000	13083000	6012000	0	0	0	4	1	1	6	2	4	3	4	3	0	0	0	28	AFESDVFHNR;AVCEADQSHGGPR;LKEHEDYCGAR;LSNSDSQDIQGR;STSGPRPGCQPSSPCVPK;VTPAAANYR				141	857;2904;16962;18743;27262;32008	True;True;True;True;True;True	878;2967;17256;19054;27811;32649	4043;4044;4045;4046;4047;13951;13952;79722;79723;79724;87733;87734;87735;87736;87737;87738;87739;87740;87741;127344;127345;127346;127347;127348;127349;127350;150565;150566	4356;4357;4358;4359;4360;15312;15313;87191;87192;87193;95812;95813;95814;95815;95816;95817;95818;95819;95820;138600;138601;138602;138603;138604;138605;138606;164493;164494	4357;15312;87192;95813;138606;164494			9606
O14548	O14548	7	7	7	Cytochrome c oxidase subunit 7A-related protein, mitochondrial	COX7A2L	sp|O14548|COX7R_HUMAN Cytochrome c oxidase subunit 7A-related protein, mitochondrial OS=Homo sapiens OX=9606 GN=COX7A2L PE=1 SV=2	1	7	7	7	2	1	3	1	1	0	3	2	5	4	5	5	2	1	3	1	1	0	3	2	5	4	5	5	2	1	3	1	1	0	3	2	5	4	5	5	70.2	70.2	70.2	12.615	114	114	0	67.085	40.4	11.4	25.4	11.4	11.4	0	26.3	19.3	40.4	33.3	55.3	62.3	1795200000	464060000	25274000	92904000	5518400	9194100	0	85762000	85360000	104760000	179820000	531050000	211500000	45856000	0	40201000	0	0	0	52119000	47278000	66718000	265470000	264390000	211640000	2	1	3	1	1	0	3	2	5	5	6	6	35	ADGVPVYLK;ADGVPVYLKR;FSGFTQK;GLPDQMLYR;LAGAWASEAYSPQGLKPVVSTEAPPIIFATPTK;LTSDSTVYDYAGK;NKVPELQK				142	495;496;8497;9965;15361;19066;21244	True;True;True;True;True;True;True	507;508;8650;10146;15629;19383;21691	2513;2514;2515;2516;2517;2518;2519;39399;39400;39401;39402;39403;46644;46645;46646;46647;72352;72353;72354;89260;89261;89262;89263;89264;89265;89266;89267;89268;89269;89270;99997;99998	2701;2702;2703;2704;2705;2706;2707;42912;42913;42914;42915;42916;50799;50800;50801;50802;79242;79243;79244;97487;97488;97489;97490;97491;97492;97493;97494;97495;97496;97497;97498;97499;97500;109093;109094	2704;2707;42914;50799;79242;97498;109094			9606
O14579	O14579	22	22	22	Coatomer subunit epsilon	COPE	sp|O14579|COPE_HUMAN Coatomer subunit epsilon OS=Homo sapiens OX=9606 GN=COPE PE=1 SV=3	1	22	22	22	18	17	18	12	13	12	13	12	13	16	16	17	18	17	18	12	13	12	13	12	13	16	16	17	18	17	18	12	13	12	13	12	13	16	16	17	85.1	85.1	85.1	34.482	308	308	0	323.31	82.5	78.9	81.8	65.9	72.4	72.1	63.6	61.4	67.9	81.5	64	70.1	66125000000	17702000000	10879000000	12320000000	1502100000	1549300000	1967600000	2265800000	3405100000	1959600000	2903300000	5891300000	3779900000	1151200000	1615500000	1675600000	464360000	452020000	499290000	416110000	428650000	447200000	2041900000	2162500000	2519100000	37	48	45	18	18	18	18	16	19	31	30	36	334	ALHQGDSLECTAMTVQILLK;APPAPGPASGGSGEVDELFDVK;CSPTLLLLNGQAACHMAQGR;DSGYPETLVNLIVLSQHLGKPPEVTNR;DSIVAELDR;DSIVAELDREMSR;FGVVLDEIKPSSAPELQAVR;KFGVVLDEIKPSSAPELQAVR;LDRLDLAR;LQDAYYIFQEMADK;LSSPERDVER;LVLQYAPSA;MFADYLAHESR;MFADYLAHESRR;MQDLDEDATLTQLATAWVSLATGGEK;NAFYIGSYQQCINEAQR;RDSIVAELDR;RDSIVAELDREMSR;RMQDLDEDATLTQLATAWVSLATGGEK;SVDVTNTTFLLMAASIYLHDQNPDAALR;WEAAEGLLQEALDK;WEAAEGLLQEALDKDSGYPETLVNLIVLSQHLGKPPEVTNR				143	1637;2182;3483;4690;4700;4701;7949;14266;15840;18189;18825;19255;19877;19878;20370;20732;24053;24054;24457;27329;32434;32435	True;True;True;True;True;True;True;True;True;True;True;True;True;True;True;True;True;True;True;True;True;True	1671;1672;2234;3560;3561;4789;4800;4801;8097;14520;16118;18496;18497;19139;19573;20226;20227;20228;20781;20782;21175;24543;24544;24952;27878;27879;33082;33083	7946;7947;7948;7949;7950;7951;7952;7953;7954;7955;7956;7957;7958;7959;7960;7961;7962;7963;7964;7965;7966;7967;7968;7969;10469;10470;10471;10472;10473;10474;10475;10476;10477;10478;10479;10480;10481;10482;10483;10484;10485;10486;10487;10488;10489;10490;16755;16756;16757;16758;16759;16760;16761;16762;16763;16764;16765;16766;22283;22284;22285;22286;22307;22308;22309;22310;22311;22312;22313;22314;22315;22316;22317;22318;22319;22320;22321;22322;22323;22324;22325;22326;37033;37034;37035;37036;37037;37038;37039;37040;37041;37042;37043;37044;37045;37046;37047;37048;37049;37050;67416;67417;67418;67419;67420;67421;67422;67423;67424;67425;67426;67427;67428;67429;67430;67431;67432;67433;67434;67435;67436;67437;67438;67439;74531;74532;74533;85295;85296;85297;85298;85299;85300;85301;85302;85303;85304;85305;85306;85307;85308;85309;85310;85311;85312;85313;85314;85315;85316;85317;85318;88179;90280;90281;90282;90283;90284;90285;90286;90287;90288;90289;90290;90291;93090;93091;93092;93093;93094;93095;93096;93097;93098;93099;93100;93101;93102;93103;93104;93105;93106;93107;93108;93109;93110;93111;93112;93113;93114;93115;93116;93117;93118;93119;95586;95587;95588;95589;95590;95591;95592;95593;95594;95595;95596;95597;95598;95599;95600;95601;95602;95603;95604;95605;95606;95607;95608;95609;95610;97428;97429;97430;97431;97432;97433;97434;97435;97436;97437;97438;97439;97440;97441;97442;97443;112990;112991;112992;112993;112994;114620;114621;114622;114623;114624;114625;114626;114627;114628;127637;127638;127639;127640;127641;127642;127643;127644;127645;127646;127647;127648;127649;127650;127651;127652;127653;152594;152595;152596;152597;152598;152599;152600;152601;152602;152603;152604;152605;152606;152607;152608;152609;152610;152611;152612;152613	8620;8621;8622;8623;8624;8625;8626;8627;8628;8629;8630;8631;8632;8633;8634;8635;8636;8637;8638;8639;8640;8641;8642;8643;8644;8645;8646;11380;11381;11382;11383;11384;11385;11386;11387;11388;11389;11390;11391;11392;11393;11394;11395;11396;11397;11398;11399;11400;11401;11402;11403;11404;11405;11406;11407;11408;11409;11410;11411;11412;11413;11414;11415;11416;11417;11418;11419;11420;11421;11422;18421;18422;18423;18424;18425;18426;18427;18428;18429;18430;18431;18432;24310;24311;24312;24313;24334;24335;24336;24337;24338;24339;24340;24341;24342;24343;24344;24345;24346;24347;24348;24349;24350;24351;24352;24353;24354;24355;24356;24357;24358;24359;24360;24361;40264;40265;40266;40267;40268;40269;40270;40271;40272;40273;40274;40275;40276;40277;40278;40279;40280;40281;40282;40283;40284;73752;73753;73754;73755;73756;73757;73758;73759;73760;73761;73762;73763;73764;73765;73766;73767;73768;73769;73770;73771;73772;73773;73774;73775;73776;81564;81565;81566;93308;93309;93310;93311;93312;93313;93314;93315;93316;93317;93318;93319;93320;93321;93322;93323;93324;93325;93326;93327;93328;93329;93330;93331;96345;98556;98557;98558;98559;98560;98561;98562;98563;98564;98565;98566;98567;98568;98569;98570;101602;101603;101604;101605;101606;101607;101608;101609;101610;101611;101612;101613;101614;101615;101616;101617;101618;101619;101620;101621;101622;101623;101624;101625;101626;101627;101628;101629;101630;101631;101632;101633;101634;101635;101636;101637;101638;101639;101640;101641;101642;104305;104306;104307;104308;104309;104310;104311;104312;104313;104314;104315;104316;104317;104318;104319;104320;104321;104322;104323;104324;104325;104326;104327;104328;104329;106275;106276;106277;106278;106279;106280;106281;106282;106283;106284;106285;106286;106287;106288;106289;106290;123154;123155;123156;123157;123158;124915;124916;124917;124918;124919;124920;124921;124922;124923;138925;138926;138927;138928;138929;138930;138931;138932;138933;138934;138935;138936;138937;138938;138939;138940;138941;138942;138943;138944;166677;166678;166679;166680;166681;166682;166683;166684;166685;166686;166687;166688;166689;166690;166691;166692;166693;166694;166695;166696	8623;11414;18427;24313;24334;24355;40272;73774;81564;93323;96345;98556;101632;101638;104321;106289;123157;123158;124920;138940;166677;166686	61;62;63;64;65;66	86;122;151;172;208;227	9606
O14613	O14613	2	2	2	Cdc42 effector protein 2	CDC42EP2	sp|O14613|BORG1_HUMAN Cdc42 effector protein 2 OS=Homo sapiens OX=9606 GN=CDC42EP2 PE=1 SV=1	1	2	2	2	1	1	1	0	0	0	0	0	0	0	0	0	1	1	1	0	0	0	0	0	0	0	0	0	1	1	1	0	0	0	0	0	0	0	0	0	13.8	13.8	13.8	22.483	210	210	0.0020144	0.81763	8.6	5.2	5.2	0	0	0	0	0	0	0	0	0	23478000	15497000	4573700	3407300	0	0	0	0	0	0	0	0	0	0	0	0	0	0	0	0	0	0	0	0	0	1	0	0	0	0	0	0	0	0	0	0	0	1	ELPDGPSPLLK;LRDLLSSDMISPPLGDFR				144	6384;18491	True;True	6502;18802	29920;29921;86694	32572;32573;94741	32572;94741			9606
O14617	O14617	2	2	2	AP-3 complex subunit delta-1	AP3D1	sp|O14617|AP3D1_HUMAN AP-3 complex subunit delta-1 OS=Homo sapiens OX=9606 GN=AP3D1 PE=1 SV=1	1	2	2	2	1	0	0	0	0	0	1	1	0	0	0	0	1	0	0	0	0	0	1	1	0	0	0	0	1	0	0	0	0	0	1	1	0	0	0	0	2.3	2.3	2.3	130.16	1153	1153	0	5.5578	1.2	0	0	0	0	0	1.1	1.1	0	0	0	0	26281000	11150000	0	0	0	0	0	4953900	10177000	0	0	0	0	0	0	0	0	0	0	0	0	0	0	0	0	0	0	0	0	0	0	1	0	0	0	0	0	1	HRPSEADEEELAR;YISQCIDEIKQELK				145	11577;33130	True;True	11786;33789	54406;54407;155836	59221;59222;170154	59221;170154			9606
O14639	O14639	15	15	15	Actin-binding LIM protein 1	ABLIM1	sp|O14639|ABLM1_HUMAN Actin-binding LIM protein 1 OS=Homo sapiens OX=9606 GN=ABLIM1 PE=1 SV=3	1	15	15	15	7	11	10	0	0	1	2	4	1	5	10	5	7	11	10	0	0	1	2	4	1	5	10	5	7	11	10	0	0	1	2	4	1	5	10	5	28.5	28.5	28.5	87.687	778	778	0	77.504	14.1	20.7	19	0	0	1	3.7	7.6	1.8	9.5	17.9	8.9	1142000000	345090000	214710000	236870000	0	0	0	8636700	45706000	4117900	26171000	239430000	21231000	17895000	30438000	28212000	0	0	0	2941300	9512200	0	16319000	36930000	15174000	6	12	9	0	0	1	2	4	1	5	9	5	54	AIYDIERPDLITYEPFYTSGYDDKQER;DYQTLPDGHMPAMR;FPAAQAPDPSETPK;GVSMPNMLEPK;HLAPEVFR;LNSGLGQLILK;LNSGLGQLILKEEMEK;NGLHRPVSTDFAQYNSYGDVSGGVR;SSGREEDDEELLR;STSQGSINSPVYSR;TASLPGYGR;TLSPTPSAEGYQDVR;TSSESIYSRPGSSIPGSPGHTIYAK;VDNEILDYKDLAAIPK;YDSPINSASHIPSSK				146	1384;5030;8341;10854;11296;17926;17927;21032;26971;27268;27723;28653;29223;30047;32821	True;True;True;True;True;True;True;True;True;True;True;True;True;True;True	1417;5132;8492;11055;11501;18231;18232;21479;27513;27817;28287;29238;29817;30659;33477	6721;6722;23837;23838;38681;38682;38683;38684;38685;38686;38687;50929;53069;53070;53071;53072;84046;84047;84048;84049;84050;84051;84052;84053;99006;126015;127368;127369;127370;127371;127372;127373;127374;127375;127376;129503;134188;134189;134190;134191;134192;134193;134194;134195;136916;136917;136918;141041;141042;141043;141044;154321;154322;154323;154324;154325;154326	7282;7283;26058;26059;42022;42023;42024;42025;42026;42027;42028;55354;57761;57762;57763;57764;91937;91938;91939;91940;91941;91942;91943;91944;108041;137188;138624;138625;138626;138627;138628;138629;138630;138631;138632;140920;146430;146431;146432;146433;146434;146435;146436;146437;149431;149432;149433;154062;154063;154064;154065;168516;168517;168518;168519;168520;168521	7283;26058;42026;55354;57763;91937;91943;108041;137188;138625;140920;146435;149433;154063;168520			9606
O14653	O14653	4	4	4	Golgi SNAP receptor complex member 2	GOSR2	sp|O14653|GOSR2_HUMAN Golgi SNAP receptor complex member 2 OS=Homo sapiens OX=9606 GN=GOSR2 PE=1 SV=2	1	4	4	4	4	2	3	0	0	0	0	0	0	0	1	0	4	2	3	0	0	0	0	0	0	0	1	0	4	2	3	0	0	0	0	0	0	0	1	0	26.9	26.9	26.9	24.775	212	212	0	23.972	26.9	17	22.2	0	0	0	0	0	0	0	5.2	0	361590000	280010000	30721000	30314000	0	0	0	0	0	0	0	20550000	0	45648000	18720000	15973000	0	0	0	0	0	0	0	0	0	5	2	3	0	0	0	0	0	0	0	1	0	11	MDPLFQQTHK;QVHEIQSCMGR;TFTTNDSDTTIPMDESLQFNSSLQK;YDVQHLQTALR				147	19707;23803;28040;32825	True;True;True;True	20038;24292;28612;33481	92300;111997;111998;131019;131020;131021;154332;154333;154334;154335;154336;154337	100758;122103;122104;142736;142737;142738;142739;168527;168528;168529;168530;168531;168532	100758;122103;142736;168528			9606
O14657	O14657	4	4	4	Torsin-1B	TOR1B	sp|O14657|TOR1B_HUMAN Torsin-1B OS=Homo sapiens OX=9606 GN=TOR1B PE=1 SV=2	1	4	4	4	1	0	0	0	0	0	1	1	0	0	1	1	1	0	0	0	0	0	1	1	0	0	1	1	1	0	0	0	0	0	1	1	0	0	1	1	16.4	16.4	16.4	37.978	336	336	0.00032499	3.3661	4.5	0	0	0	0	0	4.2	5.4	0	0	4.2	2.4	49757000	17888000	0	0	0	0	0	7144700	9484500	0	0	13324000	1916200	0	0	0	0	0	0	0	0	0	0	0	0	1	0	0	0	0	0	1	0	0	0	1	0	3	LYQDQLQK;NFVSQIVAENLHPK;NLIDYFIPFLPLEYR;SNFVHLFVSTLHFPHEQK				148	19491;21005;21353;26459	True;True;True;True	19813;21452;21801;26990	91364;98878;98879;100549;123767	99795;107911;107912;109674;134808	99795;107912;109674;134808			9606
O14662	O14662	3	3	3	Syntaxin-16	STX16	sp|O14662|STX16_HUMAN Syntaxin-16 OS=Homo sapiens OX=9606 GN=STX16 PE=1 SV=3	1	3	3	3	3	0	1	0	0	0	0	1	0	0	0	0	3	0	1	0	0	0	0	1	0	0	0	0	3	0	1	0	0	0	0	1	0	0	0	0	12.6	12.6	12.6	37.031	325	325	0	77.526	12.6	0	6.5	0	0	0	0	6.5	0	0	0	0	108090000	93299000	0	6107200	0	0	0	0	8687800	0	0	0	0	0	0	0	0	0	0	0	0	0	0	0	0	1	0	1	0	0	0	0	1	0	0	0	0	3	IDYNVEQSCIK;LLGNVVASLAQALQELSTSFR;LTDAFLLLR				149	12121;17307;18915	True;True;True	12337;17606;19229	57038;81221;81222;81223;88525	62097;88890;88891;88892;96716	62097;88891;96716			9606
O14672	O14672	5	5	5	Disintegrin and metalloproteinase domain-containing protein 10	ADAM10	sp|O14672|ADA10_HUMAN Disintegrin and metalloproteinase domain-containing protein 10 OS=Homo sapiens OX=9606 GN=ADAM10 PE=1 SV=1	1	5	5	5	1	0	0	0	0	0	1	1	1	0	4	0	1	0	0	0	0	0	1	1	1	0	4	0	1	0	0	0	0	0	1	1	1	0	4	0	8.7	8.7	8.7	84.141	748	748	0	8.4024	1.5	0	0	0	0	0	2	2	2	0	7.2	0	38253000	3102600	0	0	0	0	0	3110800	6909000	3295600	0	21835000	0	0	0	0	0	0	0	0	0	0	0	0	0	0	0	0	0	0	0	2	1	1	0	4	0	8	HYEGLSYNVDSLHQK;LVDADGPLAR;RPPQPIQQPQR;TITLQPGSPCNDFR;YGPQGGCADHSVFER				150	11802;19134;24568;28328;33022	True;True;True;True;True	12015;19452;25066;28906;33680	55535;55536;55537;89648;115100;132720;155300;155301	60493;60494;60495;60496;97892;125433;144780;169569;169570	60495;97892;125433;144780;169570			9606
O14681	O14681	2	2	2	Etoposide-induced protein 2.4 homolog	EI24	sp|O14681|EI24_HUMAN Etoposide-induced protein 2.4 homolog OS=Homo sapiens OX=9606 GN=EI24 PE=1 SV=4	1	2	2	2	0	1	1	0	0	0	0	1	1	0	0	1	0	1	1	0	0	0	0	1	1	0	0	1	0	1	1	0	0	0	0	1	1	0	0	1	6.5	6.5	6.5	38.964	340	340	0.00031037	2.5343	0	2.4	2.4	0	0	0	0	2.4	4.1	0	0	2.4	148730000	0	49445000	41459000	0	0	0	0	40139000	9778300	0	0	7911300	0	0	0	0	0	0	0	0	0	0	0	0	0	0	1	0	0	0	0	1	1	0	0	1	4	GIKDSIWGICTISK;TFLQDLAR				151	9621;28007	True;True	9799;28578	44937;130844;130845;130846;130847	48979;142547;142548;142549;142550	48979;142547			9606
O14684	O14684	5	5	5	Prostaglandin E synthase	PTGES	sp|O14684|PTGES_HUMAN Prostaglandin E synthase OS=Homo sapiens OX=9606 GN=PTGES PE=1 SV=2	1	5	5	5	4	4	3	2	1	2	4	5	3	1	2	2	4	4	3	2	1	2	4	5	3	1	2	2	4	4	3	2	1	2	4	5	3	1	2	2	47.4	47.4	47.4	17.102	152	152	0	173.63	46.7	46.7	38.8	22.4	15.8	22.4	39.5	47.4	39.5	15.8	30.9	7.2	7128100000	2130100000	1172200000	606410000	189530000	132880000	253290000	727520000	1025300000	347060000	5130900	441920000	96701000	255390000	478660000	218230000	198270000	225810000	202840000	288650000	238050000	269560000	0	489340000	235330000	5	5	5	2	2	2	5	5	4	1	3	2	41	AFANPEDALR;KAFANPEDALR;PAHSLVMSSPALPAFLLCSTLLVIK;PAHSLVMSSPALPAFLLCSTLLVIKMYVVAIITGQVR;SVTYTLAQLPCASMALQILWEAAR				152	843;14029;22242;22243;27465	True;True;True;True;True	864;14280;22716;22717;28019	3944;3945;3946;3947;3948;3949;3950;3951;3952;66443;66444;66445;66446;66447;105067;105068;105069;105070;105071;105072;105073;105074;105075;105076;105077;128292;128293;128294;128295;128296;128297;128298;128299;128300;128301;128302;128303;128304;128305;128306;128307	4251;4252;4253;4254;4255;4256;4257;4258;4259;4260;72710;72711;72712;72713;72714;114474;114475;114476;114477;114478;114479;114480;114481;114482;114483;114484;139645;139646;139647;139648;139649;139650;139651;139652;139653;139654;139655;139656;139657;139658;139659;139660	4257;72710;114474;114483;139649			9606
O14730	O14730	5	5	5	Serine/threonine-protein kinase RIO3	RIOK3	sp|O14730|RIOK3_HUMAN Serine/threonine-protein kinase RIO3 OS=Homo sapiens OX=9606 GN=RIOK3 PE=1 SV=2	1	5	5	5	0	0	0	1	4	3	0	1	0	0	0	0	0	0	0	1	4	3	0	1	0	0	0	0	0	0	0	1	4	3	0	1	0	0	0	0	15.4	15.4	15.4	59.092	519	519	0	4.6029	0	0	0	1.7	12.7	7.3	0	2.7	0	0	0	0	108910000	0	0	0	10782000	50630000	39358000	0	8142000	0	0	0	0	0	0	0	0	24742000	33164000	0	0	0	0	0	0	0	0	0	0	3	2	0	1	0	0	0	0	6	DDPYRPAKPVPTPK;EAYYQTLHLMR;ELFNAVSGLNITADNEADFLAEIEALEK;KAASFLKDDGDPPLLYDE;VSISFENYR				153	3704;5334;6229;14006;31794	True;True;True;True;True	3783;5440;6344;14257;32434	17585;25353;25354;29248;66272;66273;149610;149611;149612	19279;27646;27647;31874;72488;72489;163444;163445;163446	19279;27647;31874;72488;163445			9606
O14733	O14733	7	7	7	Dual specificity mitogen-activated protein kinase kinase 7	MAP2K7	sp|O14733|MP2K7_HUMAN Dual specificity mitogen-activated protein kinase kinase 7 OS=Homo sapiens OX=9606 GN=MAP2K7 PE=1 SV=2	1	7	7	7	3	3	2	3	2	2	4	5	4	1	1	1	3	3	2	3	2	2	4	5	4	1	1	1	3	3	2	3	2	2	4	5	4	1	1	1	22.9	22.9	22.9	47.484	419	419	0	41.284	10.3	10.5	6	10.3	7.2	7.2	12.2	17.2	12.6	2.9	2.9	2.9	301270000	71134000	19386000	16051000	12851000	8841000	12306000	35891000	80145000	37058000	1691700	4439200	1473100	9536900	6298300	8428700	10440000	8887100	11143000	14299000	16957000	17061000	0	0	0	3	2	2	3	2	2	3	4	3	0	0	1	25	ADVWSLGISLVELATGQFPYK;HMLGLPSTLFTPR;MQGPIPER;SAGCAAYMAPER;SMESIEIDQK;SPSSESSPQHPTPPARPR;TSGVLSQPHLPFFR				154	607;11437;20390;24933;26389;26679;29154	True;True;True;True;True;True;True	621;11642;20803;25434;26916;27216;29748	2963;53669;53670;53671;53672;53673;53674;95721;95722;116741;116742;116743;116744;116745;116746;116747;116748;116749;116750;116751;116752;123415;124637;124638;124639;124640;124641;124642;124643;124644;136628	3171;58419;58420;58421;58422;58423;58424;104443;104444;127283;127284;127285;127286;127287;127288;127289;127290;127291;127292;127293;127294;134447;135740;135741;135742;135743;135744;135745;135746;135747;149105	3171;58423;104443;127292;134447;135742;149105			9606
O14734	O14734	9	9	9	Acyl-coenzyme A thioesterase 8	ACOT8	sp|O14734|ACOT8_HUMAN Acyl-coenzyme A thioesterase 8 OS=Homo sapiens OX=9606 GN=ACOT8 PE=1 SV=1	1	9	9	9	1	0	1	2	2	2	7	6	7	0	0	2	1	0	1	2	2	2	7	6	7	0	0	2	1	0	1	2	2	2	7	6	7	0	0	2	34.2	34.2	34.2	35.914	319	319	0	102.9	5	0	5	8.8	8.8	8.8	26.3	23.5	29.8	0	0	5	742710000	7900700	0	2239100	44749000	22283000	60990000	210510000	241080000	144730000	0	0	8229300	0	0	0	43745000	28578000	43261000	84644000	56539000	77706000	0	0	0	0	0	1	2	2	3	9	10	8	0	0	1	36	ADHWMLYECESPWAGGSR;GYIGEGDMK;HYWVPAK;LFGGQIVGQALVAAAK;LPVLYQVER;QDGVLAVTCAQEGVIR;SVLVTTVLNLEPLDEDLFR;TGSSFSVR;YPLALNR				155	503;10952;11824;16216;18135;22645;27402;28158;33451	True;True;True;True;True;True;True;True;True	515;11154;12037;16498;18442;23124;27953;28730;34118	2563;51445;51446;55643;76030;76031;76032;76033;76034;85067;85068;85069;85070;85071;85072;85073;106888;106889;106890;106891;127982;127983;127984;127985;127986;127987;127988;127989;127990;127991;131535;131536;131537;157340;157341	2756;55895;55896;60624;83155;83156;83157;83158;83159;93072;93073;93074;93075;93076;93077;93078;93079;93080;93081;116554;116555;116556;116557;139307;139308;139309;139310;139311;139312;139313;139314;139315;139316;143285;143286;143287;171782;171783	2756;55896;60624;83156;93077;116556;139312;143287;171783			9606
O14735	O14735	4	4	4	CDP-diacylglycerol--inositol 3-phosphatidyltransferase	CDIPT	sp|O14735|CDIPT_HUMAN CDP-diacylglycerol--inositol 3-phosphatidyltransferase OS=Homo sapiens OX=9606 GN=CDIPT PE=1 SV=1	1	4	4	4	2	3	1	3	1	2	2	2	3	1	0	2	2	3	1	3	1	2	2	2	3	1	0	2	2	3	1	3	1	2	2	2	3	1	0	2	21.1	21.1	21.1	23.539	213	213	0	9.7415	11.3	16	5.2	15	4.7	9.9	9.9	10.8	16	4.7	0	10.8	445110000	71770000	36906000	26071000	37752000	15237000	32238000	74381000	67458000	73291000	2496600	0	7508900	17007000	14639000	0	27923000	0	21363000	36225000	41293000	39357000	0	0	19055000	2	3	1	3	1	2	1	1	3	1	0	2	20	FGAMLDMLTDR;MIDLSGNPVLR;NMAALDAADR;SLISVIHLITAAR				156	7856;20007;21517;26161	True;True;True;True	8000;20384;21967;26685	36465;93862;93863;93864;93865;93866;93867;93868;101320;101321;101322;101323;101324;101325;101326;101327;101328;122347;122348;122349;122350;122351	39630;102481;102482;102483;102484;102485;102486;102487;110484;110485;110486;110487;110488;110489;110490;110491;110492;133321;133322;133323;133324;133325	39630;102484;110486;133324			9606
O14737	O14737	8	8	8	Programmed cell death protein 5	PDCD5	sp|O14737|PDCD5_HUMAN Programmed cell death protein 5 OS=Homo sapiens OX=9606 GN=PDCD5 PE=1 SV=3	1	8	8	8	8	6	6	0	0	0	0	1	0	0	0	0	8	6	6	0	0	0	0	1	0	0	0	0	8	6	6	0	0	0	0	1	0	0	0	0	54.4	54.4	54.4	14.285	125	125	0	75.133	54.4	46.4	46.4	0	0	0	0	9.6	0	0	0	0	4395700000	3600800000	360160000	428760000	0	0	0	0	5921200	0	0	0	0	255440000	86221000	110110000	0	0	0	0	0	0	0	0	0	11	8	7	0	0	0	0	1	0	0	0	0	27	ADEELEALR;ADEELEALRR;AVENYLIQMAR;KVMDSDEDDDY;LSNLALVKPEK;NSILAQVLDQSAR;VSEQGLIEILK;VSEQGLIEILKK				157	478;479;2950;15152;18739;21855;31752;31753	True;True;True;True;True;True;True;True	490;491;3016;3017;15419;19050;22320;32392;32393	2456;2457;14264;14265;14266;14267;71229;71230;71231;87715;87716;87717;87718;103107;103108;103109;103110;103111;149444;149445;149446;149447;149448;149449;149450;149451;149452;149453	2644;2645;15678;15679;15680;15681;77921;77922;77923;95793;95794;95795;95796;112423;112424;112425;112426;112427;112428;163268;163269;163270;163271;163272;163273;163274;163275;163276;163277	2644;2645;15680;77921;95793;112425;163270;163276	67	77	9606
O14744	O14744	11	11	11	Protein arginine N-methyltransferase 5;Protein arginine N-methyltransferase 5, N-terminally processed	PRMT5	sp|O14744|ANM5_HUMAN Protein arginine N-methyltransferase 5 OS=Homo sapiens OX=9606 GN=PRMT5 PE=1 SV=4	1	11	11	11	0	1	0	8	8	7	1	0	1	0	0	1	0	1	0	8	8	7	1	0	1	0	0	1	0	1	0	8	8	7	1	0	1	0	0	1	25.1	25.1	25.1	72.683	637	637	0	20.763	0	1.6	0	17.1	17.1	14.3	1.6	0	1.6	0	0	1.6	238990000	0	2351400	0	86646000	69487000	72192000	3248500	0	3660600	0	0	1407200	0	0	0	27294000	21455000	25167000	0	0	0	0	0	0	0	1	0	7	6	4	0	0	1	0	0	1	20	AAILPTSIFLTNKK;AAMAVGGAGGSR;DDIIENAPTTHTEEYSGEEK;DWNTLIVGK;EGQTICVR;EKDRDPEAQFEMPYVVR;GYEDYLQSPLQPLMDNLESQTYEVFEKDPIK;TWMWWHNFR;VPEEEKDTNVQVLMVLGAGR;VPLVAPEDLR;YSQYQQAIYK				158	214;258;3693;4982;5768;6037;10927;29606;31450;31494;33649	True;True;True;True;True;True;True;True;True;True;True	218;262;3772;5083;5879;6151;11129;30212;32087;32132;34318	1055;1056;1296;17522;17523;17524;23569;23570;27202;27203;28500;51283;138906;138907;138908;148062;148063;148262;148263;148264;148265;158366;158367;158368;158369;158370;158371	1142;1143;1399;19215;19216;19217;25669;25670;29627;29628;31076;55728;151649;151650;151651;161767;161768;161995;161996;161997;161998;172945;172946;172947;172948;172949;172950	1143;1399;19216;25669;29627;31076;55728;151650;161767;161996;172947			9606
O14745	O14745	6	6	6	Na(+)/H(+) exchange regulatory cofactor NHE-RF1	SLC9A3R1	sp|O14745|NHRF1_HUMAN Na(+)/H(+) exchange regulatory cofactor NHE-RF1 OS=Homo sapiens OX=9606 GN=SLC9A3R1 PE=1 SV=4	1	6	6	6	3	1	1	5	4	6	0	0	0	0	0	0	3	1	1	5	4	6	0	0	0	0	0	0	3	1	1	5	4	6	0	0	0	0	0	0	26	26	26	38.868	358	358	0	10.563	10.1	4.7	4.7	22.6	15.4	26	0	0	0	0	0	0	142640000	49236000	4682100	5688000	27760000	23122000	32154000	0	0	0	0	0	0	7681400	0	0	15507000	12570000	13914000	0	0	0	0	0	0	2	1	1	5	4	6	0	0	0	0	0	0	19	AQEAPGQAEPPAAAEVQGAGNENEPR;EALAEAALESPRPALVR;LLVVDPETDEQLQK;LVEPGSPAEK;SADAAAGAPLPR;SVDPDSPAEASGLR				159	2280;5201;17684;19172;24889;27326	True;True;True;True;True;True	2333;5304;17985;19490;25390;27875	10963;10964;24680;24681;24682;24683;24684;83011;83012;83013;83014;89827;89828;89829;89830;116523;116524;127630;127631;127632	11967;11968;26946;26947;26948;26949;26950;90875;90876;90877;90878;98076;98077;98078;98079;127043;127044;138918;138919;138920	11967;26950;90877;98078;127043;138920			9606
O14757	O14757	2	2	2	Serine/threonine-protein kinase Chk1	CHEK1	sp|O14757|CHK1_HUMAN Serine/threonine-protein kinase Chk1 OS=Homo sapiens OX=9606 GN=CHEK1 PE=1 SV=2	1	2	2	2	1	0	0	0	0	0	1	1	0	0	0	0	1	0	0	0	0	0	1	1	0	0	0	0	1	0	0	0	0	0	1	1	0	0	0	0	6.3	6.3	6.3	54.433	476	476	0.00089928	1.7443	3.2	0	0	0	0	0	3.2	3.2	0	0	0	0	11846000	7358500	0	0	0	0	0	1820800	2666700	0	0	0	0	0	0	0	0	0	0	0	0	0	0	0	0	0	0	0	0	0	0	0	0	0	0	0	0	0	TGLSLWDTSPSYIDK;VTSGGVSESPSGFSK				160	28113;32029	True;True	28685;32670	131331;150679;150680	143069;164617;164618	143069;164617			9606
O14773	O14773	5	5	5	Tripeptidyl-peptidase 1	TPP1	sp|O14773|TPP1_HUMAN Tripeptidyl-peptidase 1 OS=Homo sapiens OX=9606 GN=TPP1 PE=1 SV=2	1	5	5	5	0	0	0	1	0	0	3	4	4	0	1	1	0	0	0	1	0	0	3	4	4	0	1	1	0	0	0	1	0	0	3	4	4	0	1	1	12.8	12.8	12.8	61.247	563	563	0	46.461	0	0	0	1.8	0	0	7.8	10.3	10.3	0	2.5	2.5	375670000	0	0	0	2638900	0	0	83900000	196460000	63997000	0	20620000	8054400	0	0	0	0	0	0	77928000	89798000	65640000	0	0	0	0	0	0	1	0	0	3	2	4	0	1	1	12	LFGGNFAHQASVAR;LYQQHGAGLFDVTR;PSYQEEAVTK;VNTELMK;VPIPWVSGTSASTPVFGGILSLINEHR				161	16215;19496;22427;31411;31483	True;True;True;True;True	16497;19818;22902;32048;32121	76029;91390;91391;91392;105886;105887;105888;105889;147880;147881;147882;148228;148229;148230	83154;99823;99824;99825;115477;115478;115479;115480;161571;161572;161573;161960;161961;161962	83154;99824;115479;161571;161960			9606
O14776	O14776	9	9	9	Transcription elongation regulator 1	TCERG1	sp|O14776|TCRG1_HUMAN Transcription elongation regulator 1 OS=Homo sapiens OX=9606 GN=TCERG1 PE=1 SV=2	1	9	9	9	6	2	2	0	0	0	0	0	0	0	0	0	6	2	2	0	0	0	0	0	0	0	0	0	6	2	2	0	0	0	0	0	0	0	0	0	8.7	8.7	8.7	123.9	1098	1098	0	14.116	6.5	1.3	1.6	0	0	0	0	0	0	0	0	0	167400000	117930000	15894000	33575000	0	0	0	0	0	0	0	0	0	0	0	0	0	0	0	0	0	0	0	0	0	2	2	2	0	0	0	0	0	0	0	0	0	6	EALFNEFVAAAR;GPPPPPTASEPTR;LFNEHIEALTK;LIVAYVDDLDRR;LSMWDRPDDLIGR;NLDSEKEKELER;TYYYNNR;VFFYNPTTR;YLLLNPK				162	5215;10260;16261;16922;18734;21298;29682;30287;33262	True;True;True;True;True;True;True;True;True	5318;10449;16543;17216;19045;21746;30288;30903;33923	24736;48151;76207;79570;87696;100302;139231;142284;156406;156407	27004;52389;83335;87029;95774;109424;152002;155455;170746;170747	27004;52389;83335;87029;95774;109424;152002;155455;170746			9606
O14777	O14777	12	12	12	Kinetochore protein NDC80 homolog	NDC80	sp|O14777|NDC80_HUMAN Kinetochore protein NDC80 homolog OS=Homo sapiens OX=9606 GN=NDC80 PE=1 SV=1	1	12	12	12	8	1	2	2	3	3	2	4	1	0	3	0	8	1	2	2	3	3	2	4	1	0	3	0	8	1	2	2	3	3	2	4	1	0	3	0	21.2	21.2	21.2	73.912	642	642	0	32.071	15.9	1.4	4.2	2.6	3.9	3.9	2.8	6.9	1.4	0	6.1	0	424930000	211300000	3732300	11852000	5962600	10718000	10027000	7148600	131130000	2109900	0	30946000	0	23457000	0	15261000	20723000	19157000	12877000	0	14750000	0	0	25834000	0	5	1	1	2	1	2	1	2	1	0	3	0	19	ASLQGDVQK;ELLNETEEEINK;HLEEQIAK;LKDLFNVDAFKLESLEAK;LLEMVATHVGSVEK;LQNIIDNQK;NELQQTINK;QGLYTPQTK;SLQAPSVK;VDREYEECMSEDLSENIK;VELECETIKQENTR;YSVADIER				163	2577;6339;11317;16943;17227;18349;20914;22862;26259;30066;30178;33672	True;True;True;True;True;True;True;True;True;True;True;True	2631;6457;11522;17237;17526;18659;21361;23343;26783;30678;30792;34341	12412;29715;29716;53153;53154;53155;79639;79640;79641;79642;80876;86016;86017;86018;98469;98470;98471;98472;98473;98474;98475;98476;107869;122780;141155;141638;158508;158509;158510	13617;32355;32356;57846;57847;57848;87103;87104;87105;87106;88512;94037;94038;94039;107464;107465;107466;107467;107468;107469;107470;107471;117599;133767;154191;154709;173106;173107;173108	13617;32356;57848;87105;88512;94039;107465;117599;133767;154191;154709;173107			9606
O14787	O14787	3	1	1	Transportin-2	TNPO2	sp|O14787|TNPO2_HUMAN Transportin-2 OS=Homo sapiens OX=9606 GN=TNPO2 PE=1 SV=3	1	3	1	1	2	0	0	0	0	0	1	0	1	0	0	0	1	0	0	0	0	0	0	0	0	0	0	0	1	0	0	0	0	0	0	0	0	0	0	0	3.7	2	2	101.39	897	897	0.00031776	2.8634	2.9	0	0	0	0	0	0.9	0	0.8	0	0	0	22961000	22961000	0	0	0	0	0	0	0	0	0	0	0	0	0	0	0	0	0	0	0	0	0	0	0	1	0	0	0	0	0	0	0	0	0	0	0	1	LAAFYGV;MDWQPDEQGLQQVLQLLK;SLSGLILK				164	15253;19732;26287	False;True;False	15521;20068;26813	71808;92479;122922;122923	78665;100972;133922;133923	78665;100972;133923			9606
O14818;Q8TAA3	O14818	11;4	11;4	11;4	Proteasome subunit alpha type-7	PSMA7	sp|O14818|PSA7_HUMAN Proteasome subunit alpha type-7 OS=Homo sapiens OX=9606 GN=PSMA7 PE=1 SV=1	2	11	11	11	10	5	4	2	3	2	7	7	6	8	8	7	10	5	4	2	3	2	7	7	6	8	8	7	10	5	4	2	3	2	7	7	6	8	8	7	56	56	56	27.887	248	248;256	0	67.346	55.2	25.4	19.8	10.1	13.3	11.3	35.5	38.3	31	43.1	33.1	34.3	2153700000	746060000	63349000	69287000	10586000	23633000	14854000	93048000	334810000	75823000	137010000	462670000	122600000	43378000	16202000	19052000	6329300	9781000	5536300	22575000	55176000	23411000	86091000	128230000	77640000	8	5	4	1	1	2	6	7	7	9	12	9	71	AITVFSPDGHLFQVEYAQEAVK;ALLEVVQSGGK;DIVVLGVEK;GRDIVVLGVEK;ILNPEEIEK;KICALDDNVCMAFAGLTADAR;LTVEDPVTVEYITR;LYQTDPSGTYHAWK;NIELAVMR;NYTDEAIETDDLTIK;YVAEIEKEKEENEK				165	1369;1685;4084;10413;12899;14426;19105;19498;21123;22209;33738	True;True;True;True;True;True;True;True;True;True;True	1402;1722;4172;10602;13123;14683;19423;19820;21570;22683;34408	6654;6655;8223;8224;8225;8226;8227;8228;8229;8230;8231;8232;8233;19430;19431;19432;48811;48812;48813;60878;60879;60880;60881;60882;60883;60884;60885;60886;68244;68245;89473;89474;89475;89476;89477;89478;89479;89480;89481;89482;89483;89484;89485;89486;89487;91396;91397;91398;91399;91400;91401;91402;91403;91404;91405;99483;99484;99485;99486;104943;104944;104945;104946;104947;104948;104949;104950;158823;158824;158825;158826;158827;158828;158829;158830	7212;7213;8906;8907;8908;8909;8910;8911;8912;8913;8914;8915;8916;8917;21292;21293;21294;53120;53121;53122;66487;66488;66489;66490;66491;66492;66493;66494;66495;66496;66497;66498;74638;74639;97711;97712;97713;97714;97715;97716;97717;97718;97719;97720;97721;97722;97723;97724;97725;99829;99830;99831;99832;99833;99834;99835;99836;99837;99838;108548;108549;108550;108551;114348;114349;114350;114351;114352;114353;114354;114355;173445;173446;173447;173448;173449;173450;173451;173452	7213;8915;21293;53121;66498;74638;97712;99837;108549;114353;173449			9606;9606
O14828	O14828	8	8	8	Secretory carrier-associated membrane protein 3	SCAMP3	sp|O14828|SCAM3_HUMAN Secretory carrier-associated membrane protein 3 OS=Homo sapiens OX=9606 GN=SCAMP3 PE=1 SV=3	1	8	8	8	5	3	1	3	3	5	4	5	4	1	2	2	5	3	1	3	3	5	4	5	4	1	2	2	5	3	1	3	3	5	4	5	4	1	2	2	38.9	38.9	38.9	38.287	347	347	0	116.21	22.2	14.1	8.1	13.3	13	25.1	22.2	29.7	22.2	8.1	12.7	12.7	618520000	162330000	21108000	19852000	31015000	30059000	56696000	64611000	110720000	74901000	5119700	28789000	13322000	17356000	15129000	0	21354000	18410000	22071000	27688000	28014000	30373000	0	16864000	19672000	5	3	0	2	3	5	4	4	3	1	1	2	33	AQQEFAAGVFSNPAVR;DGGNPFAEPSELDNPFQDPAVIQHRPSR;ELQHAALGGTATR;EPPPAYEPPAPAPLPPPSAPSLQPSR;ERELQHAALGGTATR;NYGSYSTQASAAAATAELLK;QYATLDVYNPFETR;TAAANAAAGAAENAFR				166	2387;3862;6415;6733;6928;22174;23908;27601	True;True;True;True;True;True;True;True	2441;3946;6533;6854;7052;22648;24398;28157	11434;11435;11436;11437;11438;11439;11440;11441;11442;11443;11444;18356;18357;18358;18359;18360;18361;18362;18363;18364;30050;30051;30052;30053;30054;30055;30056;31354;32120;104787;104788;104789;104790;104791;112432;112433;112434;128907;128908;128909	12516;12517;12518;12519;12520;12521;12522;12523;12524;12525;12526;20136;20137;20138;20139;20140;20141;20142;20143;20144;32718;32719;32720;32721;32722;32723;32724;34070;34889;114188;114189;114190;114191;114192;122557;122558;122559;140312;140313;140314	12521;20143;32723;34070;34889;114191;122559;140314			9606
O14874	O14874	3	3	3	[3-methyl-2-oxobutanoate dehydrogenase [lipoamide]] kinase, mitochondrial	BCKDK	sp|O14874|BCKD_HUMAN [3-methyl-2-oxobutanoate dehydrogenase [lipoamide]] kinase, mitochondrial OS=Homo sapiens OX=9606 GN=BCKDK PE=1 SV=2	1	3	3	3	0	0	0	0	0	0	1	0	2	0	0	0	0	0	0	0	0	0	1	0	2	0	0	0	0	0	0	0	0	0	1	0	2	0	0	0	13.3	13.3	13.3	46.36	412	412	0.00032404	3.3047	0	0	0	0	0	0	5.1	0	8.3	0	0	0	13022000	0	0	0	0	0	0	4925400	0	8096900	0	0	0	0	0	0	0	0	0	0	0	0	0	0	0	0	0	0	0	0	0	1	0	2	0	0	0	3	FPFIPMPLDYILPELLK;TVTSFYNQSAIDAAAEKPSVR;VMDYHFTTAEASTQDPR				167	8354;29576;31250	True;True;True	8505;30181;31881	38729;138752;147158	42070;151484;160812	42070;151484;160812			9606
O14879	O14879	14	14	14	Interferon-induced protein with tetratricopeptide repeats 3	IFIT3	sp|O14879|IFIT3_HUMAN Interferon-induced protein with tetratricopeptide repeats 3 OS=Homo sapiens OX=9606 GN=IFIT3 PE=1 SV=1	1	14	14	14	13	6	5	3	2	2	6	5	4	0	4	0	13	6	5	3	2	2	6	5	4	0	4	0	13	6	5	3	2	2	6	5	4	0	4	0	46.1	46.1	46.1	55.984	490	490	0	118.55	43.3	16.7	10.6	6.5	4.5	4.5	14.1	11.4	10	0	13.9	0	1171100000	926720000	37545000	32457000	10171000	6392100	9172300	31271000	58561000	20815000	0	37971000	0	49338000	8979200	9820300	7875600	4263000	5167700	10780000	11501000	7961200	0	11631000	0	11	5	5	2	1	1	6	5	2	0	4	0	42	AIELFQR;EAEGEQFVEEALEK;GLNPLNAYSDLAEFLETECYQTPFNK;HLDGNNEAALECLR;LSDAQIYVDK;QAEELIQQEHADQAEIR;QAIELSPDNQYVK;QMQNTGESEASGNKEMIEALK;QYAMDYSNK;SEDTAVQHGLEGLSISKK;SPCQTDVLR;STDKEEIKDQPQNVSENLLPQNAPNYWYLQGLIHK;VCNQIEFLNTEFK;VLESTPNNGYLYHQIGCCYK				168	1242;5122;9957;11308;18577;22488;22520;23334;23903;25245;26546;27166;29958;30918	True;True;True;True;True;True;True;True;True;True;True;True;True;True	1272;5224;10138;11513;18888;22963;22999;23819;24393;25752;27077;27714;30568;31546	5975;5976;5977;5978;5979;24256;24257;24258;46630;53111;86991;86992;86993;86994;86995;86996;86997;106139;106140;106141;106142;106143;106356;106357;106358;106359;106360;106361;106362;106363;109960;109961;112415;112416;112417;112418;112419;112420;112421;112422;112423;118037;124091;124092;126902;126903;140660;140661;140662;145584	6488;6489;6490;6491;6492;26488;26489;26490;50785;57803;95046;95047;95048;95049;95050;95051;95052;115761;115762;115763;115764;115765;115998;115999;116000;116001;116002;116003;116004;116005;116006;119849;119850;122539;122540;122541;122542;122543;122544;122545;122546;122547;128656;135144;135145;138125;138126;153667;153668;153669;159006	6488;26489;50785;57803;95047;115765;116003;119849;122540;128656;135145;138126;153669;159006			9606
O14880	O14880	6	6	6	Microsomal glutathione S-transferase 3	MGST3	sp|O14880|MGST3_HUMAN Microsomal glutathione S-transferase 3 OS=Homo sapiens OX=9606 GN=MGST3 PE=1 SV=1	1	6	6	6	2	4	3	4	5	5	6	6	6	2	1	1	2	4	3	4	5	5	6	6	6	2	1	1	2	4	3	4	5	5	6	6	6	2	1	1	68.4	68.4	68.4	16.516	152	152	0	139.97	24.3	34.2	43.4	36.2	52	52	68.4	68.4	68.4	27	9.2	15.8	3209700000	249690000	164420000	212380000	94764000	203360000	209070000	558010000	860850000	618420000	27025000	0	11731000	38538000	65373000	82266000	92058000	117350000	108370000	172170000	165300000	215940000	42581000	0	0	1	4	2	4	3	4	8	7	7	2	1	0	43	AHQNTLEVYPPFLFFLAVGGVYHPR;GALGSIALLGLVGTTVCSAFQHLGWVK;IASGLGLAWIVGR;VLYAYGYYTGEPSK;VLYAYGYYTGEPSKR;YKVEYPIMYSTDPENGHIFNCIQR				169	1183;8909;11949;31226;31227;33171	True;True;True;True;True;True	1212;9071;12164;31857;31858;33830	5715;5716;5717;41447;41448;41449;41450;41451;41452;41453;41454;41455;41456;56292;56293;56294;56295;56296;56297;56298;56299;147057;147058;147059;147060;147061;147062;147063;147064;147065;147066;147067;147068;147069;147070;147071;147072;147073;147074;147075;147076;147077;155984;155985;155986;155987;155988;155989;155990;155991;155992;155993;155994	6220;6221;6222;45201;45202;45203;45204;45205;45206;45207;45208;45209;45210;61320;61321;61322;61323;61324;61325;61326;61327;160710;160711;160712;160713;160714;160715;160716;160717;160718;160719;160720;160721;160722;160723;160724;160725;160726;160727;160728;160729;160730;170303;170304;170305;170306;170307;170308;170309;170310;170311;170312;170313	6220;45202;61324;160712;160719;170306			9606
O14893	O14893	4	4	4	Gem-associated protein 2	GEMIN2	sp|O14893|GEMI2_HUMAN Gem-associated protein 2 OS=Homo sapiens OX=9606 GN=GEMIN2 PE=1 SV=1	1	4	4	4	2	0	0	1	1	2	0	0	0	0	0	0	2	0	0	1	1	2	0	0	0	0	0	0	2	0	0	1	1	2	0	0	0	0	0	0	13.9	13.9	13.9	31.585	280	280	0.00031456	2.6848	7.1	0	0	2.5	4.3	6.8	0	0	0	0	0	0	112810000	98995000	0	0	3679900	2781900	7350700	0	0	0	0	0	0	0	0	0	0	0	0	0	0	0	0	0	0	1	0	0	1	1	2	0	0	0	0	0	0	5	RVQIEAAQCPDVVVAQIDPK;SQQLDSNVTMPK;TPQEYLR;VQIEAAQCPDVVVAQIDPK				170	24809;26814;28926;31622	True;True;True;True	25310;27353;29517;32261	116154;125247;125248;135550;135551;148862	126610;136375;136376;147946;147947;162660	126610;136376;147946;162660			9606
O14896	O14896	6	6	6	Interferon regulatory factor 6	IRF6	sp|O14896|IRF6_HUMAN Interferon regulatory factor 6 OS=Homo sapiens OX=9606 GN=IRF6 PE=1 SV=1	1	6	6	6	6	0	0	0	0	0	0	1	0	0	0	0	6	0	0	0	0	0	0	1	0	0	0	0	6	0	0	0	0	0	0	1	0	0	0	0	16.7	16.7	16.7	53.129	467	467	0	8.6306	16.7	0	0	0	0	0	0	2.6	0	0	0	0	138590000	135660000	0	0	0	0	0	0	2929600	0	0	0	0	0	0	0	0	0	0	0	0	0	0	0	0	6	0	0	0	0	0	0	0	0	0	0	0	6	FPGPEHITNEK;HSPQQEEENTIFK;KLILVQVIPVVAR;LQISTPDIKDNIVAQLK;MIYEMFSGDFTR;YQEGVDDPDPAK				171	8359;11630;14656;18301;20051;33487	True;True;True;True;True;True	8510;11840;14919;18609;20432;34155	38743;54657;54658;69329;85765;94063;157508;157509	42084;59485;59486;75866;93783;102692;171974;171975	42084;59485;75866;93783;102692;171975			9606
O14907	O14907	2	2	2	Tax1-binding protein 3	TAX1BP3	sp|O14907|TX1B3_HUMAN Tax1-binding protein 3 OS=Homo sapiens OX=9606 GN=TAX1BP3 PE=1 SV=2	1	2	2	2	1	1	1	0	0	0	0	2	0	1	2	1	1	1	1	0	0	0	0	2	0	1	2	1	1	1	1	0	0	0	0	2	0	1	2	1	25	25	25	13.735	124	124	0	11.199	13.7	13.7	13.7	0	0	0	0	25	0	11.3	25	11.3	190470000	64741000	10381000	8855900	0	0	0	0	51168000	0	6093500	45429000	3801500	0	0	0	0	0	0	0	22026000	0	0	30871000	0	1	1	1	0	0	0	0	2	0	1	2	1	9	SYIPGQPVTAVVQR;VSEGGPAEIAGLQIGDK				172	27545;31745	True;True	28101;32385	128698;128699;128700;128701;149411;149412;149413;149414;149415	140102;140103;140104;140105;163235;163236;163237;163238;163239	140104;163236			9606
O14908	O14908	3	3	3	PDZ domain-containing protein GIPC1	GIPC1	sp|O14908|GIPC1_HUMAN PDZ domain-containing protein GIPC1 OS=Homo sapiens OX=9606 GN=GIPC1 PE=1 SV=2	1	3	3	3	1	0	0	0	0	0	1	2	0	0	1	1	1	0	0	0	0	0	1	2	0	0	1	1	1	0	0	0	0	0	1	2	0	0	1	1	12.6	12.6	12.6	36.049	333	333	0	7.7324	4.8	0	0	0	0	0	4.8	8.4	0	0	4.2	4.8	62472000	27117000	0	0	0	0	0	3492300	30942000	0	0	0	921190	0	0	0	0	0	0	0	0	0	0	0	0	1	0	0	0	0	0	1	1	0	0	1	1	5	APPLVENEEAEPGR;NPDELAEALDER;SAGGRPGSGPQLGTGR				173	2186;21633;24936	True;True;True	2238;22095;25437	10516;102011;116764;116765;116766;116767	11457;111258;127307;127308;127309;127310	11457;111258;127310			9606
O14925;Q5SRD1	O14925	6;2	6;2	6;2	Mitochondrial import inner membrane translocase subunit Tim23	TIMM23	sp|O14925|TIM23_HUMAN Mitochondrial import inner membrane translocase subunit Tim23 OS=Homo sapiens OX=9606 GN=TIMM23 PE=1 SV=1	2	6	6	6	1	3	4	3	5	5	4	6	5	1	1	2	1	3	4	3	5	5	4	6	5	1	1	2	1	3	4	3	5	5	4	6	5	1	1	2	42.1	42.1	42.1	21.943	209	209;188	0	71.473	4.8	17.2	26.3	18.2	31.6	31.6	22	42.1	38.3	8.1	8.1	12	1331500000	0	22907000	60291000	63049000	81711000	103570000	160500000	605030000	216150000	2526200	8338000	7450800	0	21723000	31163000	68327000	55491000	65178000	113900000	110450000	97662000	0	0	22415000	1	2	3	3	4	4	6	7	7	1	1	1	40	ETQNMAWSKPR;GAEDDLNTVAAGTMTGMLYK;GGLTGLTLTSLYALYNNWEHMK;GSLLQQSL;NVQILNMVTR;YLVQDTDEFILPTGANK				174	7188;8854;9421;10521;22105;33334	True;True;True;True;True;True	7314;9015;9593;10710;22576;33997	33110;33111;33112;33113;33114;33115;33116;33117;33118;33119;41247;41248;41249;41250;41251;43885;43886;49261;49262;49263;49264;49265;49266;49267;104383;104384;104385;104386;104387;104388;104389;104390;156779;156780;156781;156782;156783;156784;156785;156786;156787;156788;156789;156790;156791	35961;35962;35963;35964;35965;35966;35967;35968;35969;35970;44995;44996;44997;44998;44999;47816;47817;53591;53592;53593;53594;53595;53596;53597;113773;113774;113775;113776;113777;113778;113779;113780;171150;171151;171152;171153;171154;171155;171156;171157;171158;171159;171160;171161;171162	35964;44995;47816;53593;113773;171152			9606;9606
O14929	O14929	5	5	5	Histone acetyltransferase type B catalytic subunit	HAT1	sp|O14929|HAT1_HUMAN Histone acetyltransferase type B catalytic subunit OS=Homo sapiens OX=9606 GN=HAT1 PE=1 SV=1	1	5	5	5	4	3	3	1	0	0	1	2	1	1	2	1	4	3	3	1	0	0	1	2	1	1	2	1	4	3	3	1	0	0	1	2	1	1	2	1	16.5	16.5	16.5	49.512	419	419	0	59.606	14.8	12.9	12.9	6	0	0	3.1	4.8	3.1	6	9.1	6	487360000	340320000	30529000	35670000	4113300	0	0	6425000	22362000	5459300	5015000	31995000	5471000	56617000	17422000	18396000	0	0	0	0	0	0	0	18995000	0	4	3	3	1	0	0	1	1	1	1	2	1	18	AGFGAMEK;LLVTDMSDAEQYR;RVYEILR;VDENFDCVEADDVEGK;VSQMLILTPFQGQGHGAQLLETVHR				175	998;17682;24832;29995;31844	True;True;True;True;True	1022;17983;25333;30606;32484	4732;83002;83003;83004;83005;83006;83007;83008;116249;140782;140783;140784;149797;149798;149799;149800;149801;149802;149803	5135;90866;90867;90868;90869;90870;90871;90872;126738;153800;153801;153802;163650;163651;163652;163653;163654;163655;163656	5135;90870;126738;153800;163654			9606
O14939	O14939	3	3	3	Phospholipase D2	PLD2	sp|O14939|PLD2_HUMAN Phospholipase D2 OS=Homo sapiens OX=9606 GN=PLD2 PE=1 SV=2	1	3	3	3	0	0	0	0	1	0	1	1	1	0	0	0	0	0	0	0	1	0	1	1	1	0	0	0	0	0	0	0	1	0	1	1	1	0	0	0	4.1	4.1	4.1	105.99	933	933	0.00031536	2.712	0	0	0	0	2.3	0	0.8	0.8	1.1	0	0	0	14702000	0	0	0	0	5587700	0	3290400	4281700	1542500	0	0	0	0	0	0	0	0	0	0	0	0	0	0	0	0	0	0	0	1	0	1	1	0	0	0	0	3	VGTCTLYSVR;VHPLVFAPGVPVTAQVVGTER;VSILLFK				176	30499;30569;31791	True;True;True	31118;31190;32431	143350;143724;149596;149597	156627;157019;163428;163429	156627;157019;163428			9606
O14949	O14949	5	5	5	Cytochrome b-c1 complex subunit 8	UQCRQ	sp|O14949|QCR8_HUMAN Cytochrome b-c1 complex subunit 8 OS=Homo sapiens OX=9606 GN=UQCRQ PE=1 SV=4	1	5	5	5	4	1	3	3	2	3	3	3	4	3	5	5	4	1	3	3	2	3	3	3	4	3	5	5	4	1	3	3	2	3	3	3	4	3	5	5	62.2	62.2	62.2	9.9062	82	82	0	63.324	36.6	15.9	50	50	24.4	50	50	50	62.2	52.4	62.2	62.2	3274600000	1232300000	46112000	46538000	47527000	45183000	56750000	250740000	194650000	87161000	204960000	770600000	292110000	155390000	0	117640000	88689000	80314000	85942000	78717000	55557000	152880000	341150000	287700000	385170000	5	1	3	3	2	3	4	8	4	4	8	6	51	AYPHVFTK;EFGNLTR;GREFGNLTR;HVISYSLSPFEQR;VVPQFVVFYLIYTWGTEEFER				177	3228;5587;10419;11742;32192	True;True;True;True;True	3300;5695;10608;11953;32836	15721;15722;15723;15724;26367;26368;26369;26370;26371;26372;26373;26374;26375;48831;48832;48833;48834;48835;55223;55224;55225;55226;55227;55228;55229;55230;55231;55232;55233;55234;55235;55236;55237;55238;55239;55240;55241;151478;151479;151480;151481;151482;151483;151484;151485;151486;151487	17329;17330;17331;17332;28723;28724;28725;28726;28727;28728;28729;28730;28731;53140;53141;53142;53143;53144;60110;60111;60112;60113;60114;60115;60116;60117;60118;60119;60120;60121;60122;60123;60124;60125;60126;60127;60128;60129;60130;60131;60132;165477;165478;165479;165480;165481;165482;165483;165484;165485;165486	17330;28723;53143;60130;165482			9606
P19105;O14950	P19105;O14950	8;8	8;8	3;3	Myosin regulatory light chain 12A;Myosin regulatory light chain 12B	MYL12A;MYL12B	sp|P19105|ML12A_HUMAN Myosin regulatory light chain 12A OS=Homo sapiens OX=9606 GN=MYL12A PE=1 SV=2;sp|O14950|ML12B_HUMAN Myosin regulatory light chain 12B OS=Homo sapiens OX=9606 GN=MYL12B PE=1 SV=2	2	8	8	3	3	2	1	6	6	7	1	1	1	3	1	1	3	2	1	6	6	7	1	1	1	3	1	1	0	0	0	1	2	3	1	1	1	2	0	0	50.9	50.9	17.5	19.794	171	171;172	0	80.155	21.6	15.8	5.3	44.4	40.4	40.4	6.4	6.4	5.8	17.5	5.3	5.3	936980000	289270000	32757000	9194900	181950000	144980000	227570000	10563000	7255300	4986200	19072000	6508600	2872900	26286000	16245000	0	79621000	62569000	74772000	0	0	0	15156000	0	0	4	2	1	6	6	7	1	1	0	3	1	1	33	ATSNVFAMFDQSQIQEFK;DGFIDKEDLHDMLASLGK;EAFNMIDQNR;ELLTTMGDR;ELLTTMGDRFTDEEVDELYR;FTDEEVDELYR;GNFNYIEFTR;LNGTDPEDVIR				178	2845;3853;5153;6356;6357;8591;10128;17860	True;True;True;True;True;True;True;True	2908;3937;5255;6474;6475;8746;10316;18165	13665;18328;18329;18330;18331;18332;18333;24433;24434;24435;24436;29804;29805;29806;29807;29808;29809;29810;29811;29812;29813;29814;39804;39805;39806;39807;47574;47575;47576;47577;47578;83730;83731;83732	15016;20108;20109;20110;20111;20112;20113;26685;26686;26687;26688;32451;32452;32453;32454;32455;32456;32457;32458;32459;32460;32461;43347;43348;43349;43350;51785;51786;51787;51788;51789;91605;91606;91607	15016;20111;26685;32453;32461;43349;51788;91607			9606;9606
O14960	O14960	2	2	2	Leukocyte cell-derived chemotaxin-2	LECT2	sp|O14960|LECT2_HUMAN Leukocyte cell-derived chemotaxin-2 OS=Homo sapiens OX=9606 GN=LECT2 PE=1 SV=2	1	2	2	2	0	0	0	0	0	0	1	1	2	0	0	0	0	0	0	0	0	0	1	1	2	0	0	0	0	0	0	0	0	0	1	1	2	0	0	0	8.6	8.6	8.6	16.39	151	151	0.00030864	2.4326	0	0	0	0	0	0	5.3	5.3	8.6	0	0	0	2184500000	0	0	0	0	0	0	672540000	1044300000	467740000	0	0	0	0	0	0	0	0	0	0	0	0	0	0	0	0	0	0	0	0	0	2	1	4	0	0	0	7	GFCVKMFYIKPIK;MFYIKPIK				179	9234;19919	True;True	9403;20276	42953;93326;93327;93328;93329	46845;101853;101854;101855;101856;101857;101858	46845;101858			9606
O14964	O14964	6	6	6	Hepatocyte growth factor-regulated tyrosine kinase substrate	HGS	sp|O14964|HGS_HUMAN Hepatocyte growth factor-regulated tyrosine kinase substrate OS=Homo sapiens OX=9606 GN=HGS PE=1 SV=1	1	6	6	6	2	3	1	0	0	0	1	1	0	1	3	2	2	3	1	0	0	0	1	1	0	1	3	2	2	3	1	0	0	0	1	1	0	1	3	2	8	8	8	86.191	777	777	0	23.985	3	4.1	1.3	0	0	0	1.3	1.3	0	1.5	3.7	2.8	118680000	29050000	21682000	5159100	0	0	0	2648400	6632300	0	5533300	42324000	5646600	0	11650000	0	0	0	0	0	0	0	0	0	10555000	2	3	0	0	0	0	0	0	0	1	3	2	11	ALQNAVTTFVNR;ESDAMFAAER;LYYEGLQDK;NCGQTVHDEVANK;QEYLEVQR;VVQDTYQIMK				180	1788;6978;19533;20814;22752;32196	True;True;True;True;True;True	1829;7102;19855;21258;23233;32840	8686;8687;8688;8689;32322;32323;91565;97903;107363;151495;151496;151497;151498;151499	9380;9381;9382;9383;35097;35098;100006;106836;117066;165494;165495;165496;165497;165498	9381;35098;100006;106836;117066;165496			9606
O14965	O14965	6	5	5	Aurora kinase A	AURKA	sp|O14965|AURKA_HUMAN Aurora kinase A OS=Homo sapiens OX=9606 GN=AURKA PE=1 SV=2	1	6	5	5	2	1	2	0	0	0	0	0	1	1	2	0	1	1	2	0	0	0	0	0	0	1	1	0	1	1	2	0	0	0	0	0	0	1	1	0	19.4	17.4	17.4	45.809	403	403	0	6.6864	6	2.5	8.4	0	0	0	0	0	2	2.5	5.5	0	61177000	23301000	4246400	23772000	0	0	0	0	0	0	829470	9027800	0	0	0	0	0	0	0	0	0	0	0	0	0	1	0	2	0	0	0	0	0	0	1	0	0	4	DIKPENLLLGSAGELK;FGNVYLAR;HNPSQRPMLR;IADFGWSVHAPSSR;LYGYFHDATR;SKQPLPSAPENNPEEELASK				181	4015;7915;11477;11849;19450;25986	True;False;True;True;True;True	4103;8060;11683;12063;19771;26508	19169;36851;36852;36853;53896;55797;55798;91222;121530	21024;40069;40070;40071;58668;60781;60782;99647;132442	21024;40069;58668;60781;99647;132442			9606
O14966	O14966	4	3	3	Ras-related protein Rab-7L1	RAB29	sp|O14966|RAB7L_HUMAN Ras-related protein Rab-7L1 OS=Homo sapiens OX=9606 GN=RAB29 PE=1 SV=1	1	4	3	3	1	0	1	2	0	1	1	3	2	0	0	0	1	0	1	1	0	1	1	3	2	0	0	0	1	0	1	1	0	1	1	3	2	0	0	0	22.2	16.7	16.7	23.155	203	203	0.00031085	2.5544	5.4	0	5.4	10.8	0	5.4	5.4	16.7	11.8	0	0	0	116090000	23814000	0	5666700	7691500	0	8421200	19021000	30989000	20492000	0	0	0	0	0	0	0	0	0	0	9060900	22447000	0	0	0	1	0	0	1	0	1	1	3	2	0	0	0	9	CDLSPWAVSR;ENGFTGWTETSVK;LQLWDIAGQER;VLVVGDAAVGK				182	3283;6619;18336;31221	True;True;False;True	3357;6739;18645;31852	15978;30882;30883;85934;147033;147034;147035;147036;147037;147038;147039	17600;33575;33576;93954;160684;160685;160686;160687;160688;160689;160690	17600;33576;93954;160684			9606
O14972	O14972	3	3	3	Down syndrome critical region protein 3	DSCR3	sp|O14972|VP26C_HUMAN Vacuolar protein sorting-associated protein 26C OS=Homo sapiens OX=9606 GN=VPS26C PE=1 SV=1	1	3	3	3	0	0	0	1	0	0	2	1	2	0	1	0	0	0	0	1	0	0	2	1	2	0	1	0	0	0	0	1	0	0	2	1	2	0	1	0	10.8	10.8	10.8	33.01	297	297	0	4.0611	0	0	0	4	0	0	6.7	4	8.1	0	4	0	16043000	0	0	0	0	0	0	6866700	3695900	1297300	0	4183200	0	0	0	0	0	0	0	0	0	0	0	0	0	0	0	0	1	0	0	2	1	2	0	1	0	7	SVELQLVR;TEIPFEFPLHLK;VETCGCAEGYAR				183	27342;27905;30222	True;True;True	27893;28475;30837	127697;130388;130389;141857;141858;141859;141860	138988;142048;142049;154945;154946;154947;154948	138988;142049;154945			9606
O14974	O14974	11	11	11	Protein phosphatase 1 regulatory subunit 12A	PPP1R12A	sp|O14974|MYPT1_HUMAN Protein phosphatase 1 regulatory subunit 12A OS=Homo sapiens OX=9606 GN=PPP1R12A PE=1 SV=1	1	11	11	11	8	5	4	0	0	2	0	2	0	0	0	0	8	5	4	0	0	2	0	2	0	0	0	0	8	5	4	0	0	2	0	2	0	0	0	0	15.3	15.3	15.3	115.28	1030	1030	0	79.625	11.9	5.7	5	0	0	2.5	0	2.7	0	0	0	0	338770000	281360000	24523000	21376000	0	0	6351500	0	5163000	0	0	0	0	18901000	9885600	7462000	0	0	0	0	0	0	0	0	0	8	4	4	0	0	2	0	2	0	0	0	0	20	AQLHDTNMELTDLK;ITTGSSSAGTQSSTSNR;LAYVAPTIPR;LYEQILAENEK;RLASTSDIEEK;SGSYSYLEER;STGVSFWTQDSDENEQEQQSDTEEGSNKK;STQGVTLTDLQEAEK;SYLTPVRDEESESQR;TYDETYQR;YETSSTSAGDRYDSLLGR				184	2350;13748;15619;19438;24294;25654;27200;27256;27556;29618;32897	True;True;True;True;True;True;True;True;True;True;True	2403;13992;15894;19759;24785;26175;27748;27805;28112;30224;33553	11284;64872;73665;73666;91170;91171;91172;113936;113937;119980;127078;127311;127312;127313;128726;128727;128728;138964;138965;154718;154719	12350;70883;80669;80670;99588;99589;99590;124201;124202;130781;138311;138565;138566;138567;140130;140131;140132;151715;151716;168951;168952	12350;70883;80669;99588;124202;130781;138311;138565;140130;151716;168952			9606
O14975	O14975	2	2	2	Very long-chain acyl-CoA synthetase	SLC27A2	sp|O14975|S27A2_HUMAN Very long-chain acyl-CoA synthetase OS=Homo sapiens OX=9606 GN=SLC27A2 PE=1 SV=2	1	2	2	2	0	0	0	1	2	1	1	0	1	0	0	0	0	0	0	1	2	1	1	0	1	0	0	0	0	0	0	1	2	1	1	0	1	0	0	0	3.5	3.5	3.5	70.311	620	620	0.00031338	2.6431	0	0	0	1.3	3.5	1.3	1.3	0	1.3	0	0	0	35635000	0	0	0	3308500	16279000	4395000	7110000	0	4542700	0	0	0	0	0	0	0	0	0	0	0	0	0	0	0	0	0	0	1	1	1	1	0	1	0	0	0	5	IITYDLIK;YNVTVIQYIGELLR				185	12666;33427	True;True	12887;34093	59820;59821;59822;59823;59824;157232	65303;65304;65305;65306;65307;171665	65305;171665			9606
O14976	O14976	3	3	3	Cyclin-G-associated kinase	GAK	sp|O14976|GAK_HUMAN Cyclin-G-associated kinase OS=Homo sapiens OX=9606 GN=GAK PE=1 SV=2	1	3	3	3	0	0	0	1	0	0	1	2	1	0	0	0	0	0	0	1	0	0	1	2	1	0	0	0	0	0	0	1	0	0	1	2	1	0	0	0	3.7	3.7	3.7	143.19	1311	1311	0	61.457	0	0	0	1.7	0	0	1.3	2.4	1.7	0	0	0	48932000	0	0	0	4392400	0	0	29175000	12706000	2658700	0	0	0	0	0	0	0	0	0	0	0	0	0	0	0	0	0	0	2	0	0	1	1	1	0	0	0	5	EEQQDILSK;LSIAEVVHQLQEIAAAR;SLLQSALDFLAGPGSLGGASGR				186	5546;18679;26205	True;True;True	5654;18990;26729	26230;87452;122534;122535;122536;122537	28581;95524;133509;133510;133511;133512	28581;95524;133509			9606
O14979	O14979	5	4	4	Heterogeneous nuclear ribonucleoprotein D-like	HNRNPDL	sp|O14979|HNRDL_HUMAN Heterogeneous nuclear ribonucleoprotein D-like OS=Homo sapiens OX=9606 GN=HNRNPDL PE=1 SV=3	1	5	4	4	5	3	3	1	3	3	1	2	1	1	1	1	4	2	2	0	2	2	0	1	0	0	0	0	4	2	2	0	2	2	0	1	0	0	0	0	10.7	8.8	8.8	46.437	420	420	0	7.9329	10.7	6.9	6.9	1.9	6.9	6.9	1.9	3.8	1.9	1.9	1.9	1.9	490420000	351510000	38960000	45518000	0	20104000	24028000	0	10290000	0	0	0	0	53437000	18946000	19134000	0	17388000	18037000	0	0	0	0	0	0	3	0	0	0	1	1	0	0	0	0	0	0	5	DLTEYLSR;GFGFVLFK;MFIGGLSWDTSK;MFIGGLSWDTSKK;VFVGGLSPDTSEEQIK				187	4369;9263;19895;19896;30356	True;False;True;True;True	4462;9432;20247;20248;30972	20855;20856;20857;20858;20859;20860;43097;43098;43099;43100;43101;43102;43103;43104;43105;43106;43107;43108;93199;93200;93201;93202;93203;93204;142570	22827;22828;22829;22830;22831;22832;46995;46996;46997;46998;46999;47000;47001;47002;47003;47004;47005;47006;47007;101723;101724;101725;101726;101727;101728;155748	22829;46996;101723;101726;155748			9606
O14980	O14980	41	41	41	Exportin-1	XPO1	sp|O14980|XPO1_HUMAN Exportin-1 OS=Homo sapiens OX=9606 GN=XPO1 PE=1 SV=1	1	41	41	41	27	25	23	23	24	24	28	23	24	5	11	7	27	25	23	23	24	24	28	23	24	5	11	7	27	25	23	23	24	24	28	23	24	5	11	7	47.9	47.9	47.9	123.38	1071	1071	0	323.31	33.4	30.5	27.1	26.9	29.9	30.1	33.3	26.9	27.7	4.9	10.6	8.7	15638000000	4997400000	1299300000	1475900000	749540000	643340000	1100300000	1708100000	2321100000	891530000	38933000	313130000	99591000	305950000	271840000	225450000	264150000	266370000	328030000	294300000	331840000	296740000	22280000	144700000	69060000	26	26	23	23	26	25	26	22	23	4	11	7	242	AVGHPFVIQLGR;DFLVQIK;DLLGLCEQK;DLLGLCEQKR;DTDSINLYK;EFMKDTDSINLYK;EHPDAWTR;EPEVLSTMAIIVNK;ETLVYLTHLDYVDTER;FLNVPMFR;FLNWIPLGYIFETK;FLVTVIK;HWPTFISDIVGASR;ISTSLNPGNPVNNQIFLQEYVANLLK;IYLDMLNVYK;LAYSNGKDDEQNFIQNLSLFLCTFLK;LDINLLDNVVNCLYHGEGAQQR;LFVTGLFSLNQDIPAFK;LHNQVNGTEWSWK;LISGWVSR;LISTLIYK;LNMILVQILK;LVLDSIIWAFK;MAKPEEVLVVENDQGEVVR;MAQEVLTHLK;NLNTLCWAIGSISGAMHEEDEKR;NVDILKDPETVK;PAIMTMLADHAAR;QLLDFSQK;QLYLPMLFK;QMLPLNTNIR;QMSVPGIFNPHEIPEEMCD;RQLYLPMLFK;SAFPHLQDAQVK;SNDPQMVAENFVPPLLDAVLIDYQR;TSESLCQNNMVILK;TSSDPTCVEKEK;VDTILEFSQNMNTK;YMLLPNQVWDSIIQQATK;YVVGLIIK;YYGLQILENVIK				188	2971;3795;4266;4267;4780;5607;5846;6705;7164;8191;8192;8248;11792;13622;13948;15618;15772;16341;16696;16885;16896;17893;19243;19580;19606;21413;22009;22246;23169;23303;23323;23338;24642;24926;26451;29132;29220;30076;33361;33805;33841	True;True;True;True;True;True;True;True;True;True;True;True;True;True;True;True;True;True;True;True;True;True;True;True;True;True;True;True;True;True;True;True;True;True;True;True;True;True;True;True;True	3038;3877;4354;4355;4880;5716;5958;6825;7289;8341;8342;8399;12005;13866;14198;15893;16050;16624;16989;17179;17190;18198;19561;19903;19931;21863;22479;22720;23652;23786;23808;23824;25142;25427;26982;29726;29814;30688;34025;34479;34515	14393;14394;14395;14396;14397;14398;14399;14400;14401;14402;14403;14404;18018;18019;18020;20255;20256;20257;20258;20259;20260;20261;20262;20263;20264;20265;20266;20267;22651;22652;22653;22654;22655;26438;26439;26440;26441;26442;26443;26444;27623;31263;31264;31265;31266;31267;31268;31269;31270;31271;33040;33041;33042;33043;33044;38044;38045;38046;38047;38048;38049;38050;38051;38291;38292;38293;38294;38295;38296;38297;38298;38299;55470;55471;55472;55473;64335;64336;65989;65990;65991;65992;65993;65994;65995;65996;73663;73664;74271;74272;74273;74274;74275;74276;74277;76610;76611;76612;76613;76614;76615;76616;76617;78413;78414;78415;78416;78417;78418;78419;78420;78421;79280;79281;79282;79283;79284;79285;79286;79287;79288;79409;79410;79411;83869;83870;83871;83872;83873;83874;90204;90205;90206;90207;91740;91741;91742;91743;91744;91745;91746;91747;91748;91749;91750;91874;91875;100790;100791;100792;103880;103881;103882;103883;103884;103885;103886;103887;103888;103889;105080;105081;105082;105083;105084;109237;109238;109239;109240;109241;109242;109243;109244;109245;109246;109247;109248;109828;109829;109830;109831;109832;109833;109834;109928;109929;109930;109985;109986;109987;109988;109989;109990;109991;109992;109993;109994;115394;116714;116715;116716;123725;123726;123727;123728;123729;123730;123731;123732;136524;136525;136526;136527;136528;136529;136530;136890;136891;136892;136893;136894;136895;141189;141190;141191;141192;141193;141194;141195;141196;141197;141198;141199;141200;141201;156946;156947;156948;156949;156950;156951;156952;156953;156954;156955;159168;159169;159170;159171;159172;159173;159174;159175;159332;159333;159334;159335;159336;159337;159338;159339;159340	15839;15840;15841;15842;15843;15844;15845;15846;15847;15848;15849;15850;19764;19765;19766;22160;22161;22162;22163;22164;22165;22166;22167;22168;22169;22170;22171;22172;24710;24711;24712;24713;24714;28794;28795;28796;28797;28798;28799;28800;30129;33970;33971;33972;33973;33974;33975;33976;33977;33978;35887;35888;35889;35890;35891;41334;41335;41336;41337;41338;41339;41340;41341;41593;41594;41595;41596;41597;41598;41599;41600;41601;60416;60417;60418;60419;70322;70323;72181;72182;72183;72184;72185;72186;72187;72188;80667;80668;81293;81294;81295;81296;81297;81298;81299;83789;83790;83791;83792;83793;83794;83795;83796;85755;85756;85757;85758;85759;85760;85761;85762;85763;86669;86670;86671;86672;86673;86674;86675;86676;86677;86836;86837;86838;91749;91750;91751;91752;91753;91754;98473;98474;98475;98476;100184;100185;100186;100187;100188;100189;100190;100191;100192;100193;100194;100324;100325;109919;109920;109921;113235;113236;113237;113238;113239;113240;113241;113242;113243;113244;114487;114488;114489;114490;114491;114492;114493;119082;119083;119084;119085;119086;119087;119088;119089;119090;119091;119092;119093;119712;119713;119714;119715;119716;119717;119718;119817;119818;119819;119875;119876;119877;119878;119879;119880;119881;119882;119883;119884;125760;127248;127249;127250;134766;134767;134768;134769;134770;134771;134772;134773;148985;148986;148987;148988;148989;148990;148991;149399;149400;149401;149402;149403;149404;154227;154228;154229;154230;154231;154232;154233;154234;154235;154236;154237;154238;154239;171370;171371;171372;171373;171374;171375;171376;171377;171378;171379;173809;173810;173811;173812;173813;173814;173815;173816;173976;173977;173978;173979;173980;173981;173982;173983;173984	15839;19765;22160;22171;24712;28799;30129;33976;35889;41338;41341;41598;60417;70323;72183;80667;81299;83791;85755;86675;86836;91750;98474;100192;100325;109921;113244;114491;119087;119718;119818;119882;125760;127248;134772;148991;149401;154228;171374;173816;173977			9606
O14981	O14981	17	17	17	TATA-binding protein-associated factor 172	BTAF1	sp|O14981|BTAF1_HUMAN TATA-binding protein-associated factor 172 OS=Homo sapiens OX=9606 GN=BTAF1 PE=1 SV=2	1	17	17	17	1	2	1	3	6	7	6	5	5	0	2	0	1	2	1	3	6	7	6	5	5	0	2	0	1	2	1	3	6	7	6	5	5	0	2	0	11	11	11	206.89	1849	1849	0	18.902	0.6	1.5	0.8	2.2	4.3	4.5	4.4	3.7	3	0	1.2	0	196470000	16543000	6557600	6856500	10561000	24416000	27084000	34390000	44754000	22862000	0	2441400	0	0	0	0	12232000	9763500	8626900	10286000	7691500	0	0	0	0	0	1	0	3	5	5	3	5	3	0	1	0	26	AAAQQLGEVVK;ATGHVFQALQYLR;AVTLAVQPR;EQEAGVLAMDALHR;ETCAQTLGVVLK;FGDFVSDEVVAPVR;IAAGQAVEAIVK;IANVVINQSANDSK;IPVPINAELR;LAVQNSSLHDIQHAPK;LFILLDTGTTPVTR;LLQQCTTR;LLTQEQWEVR;LPHLWDAMVGPLR;QLTANYR;QVLPFLLR;TRQEPTSESSMEDSPTTER				189	75;2770;3119;6771;7113;7869;11835;11920;13264;15598;16238;17550;17650;18029;23271;23824;29105	True;True;True;True;True;True;True;True;True;True;True;True;True;True;True;True;True	77;2832;3188;6892;7238;8013;12048;12135;13501;15873;16520;17851;17951;18336;23754;24314;29699	361;13346;13347;13348;13349;13350;13351;15127;31471;32866;36546;55724;56160;56161;56162;56163;56164;56165;62695;73577;76123;76124;82433;82434;82435;82850;82851;84553;84554;109704;112056;112057;112058;136385;136386;136387;136388;136389	365;14670;14671;14672;14673;14674;14675;16625;34212;35711;39714;60706;61181;61182;61183;61184;61185;61186;68523;80578;83251;83252;90280;90281;90282;90712;90713;92460;92461;119587;122166;122167;122168;148841;148842;148843;148844;148845	365;14672;16625;34212;35711;39714;60706;61181;68523;80578;83251;90282;90713;92461;119587;122166;148845			9606
O15014	O15014	18	18	18	Zinc finger protein 609	ZNF609	sp|O15014|ZN609_HUMAN Zinc finger protein 609 OS=Homo sapiens OX=9606 GN=ZNF609 PE=1 SV=2	1	18	18	18	5	5	2	0	1	1	10	8	13	10	7	12	5	5	2	0	1	1	10	8	13	10	7	12	5	5	2	0	1	1	10	8	13	10	7	12	15.7	15.7	15.7	151.19	1411	1411	0	71.336	4.5	6.2	2.6	0	1.3	1.3	10.2	7.9	12	9.6	6.9	11.8	766150000	79483000	31128000	11651000	0	2432500	1951800	95337000	90774000	109150000	108900000	130790000	104560000	7022900	9897000	14368000	0	0	0	28790000	20938000	20553000	48244000	33406000	48279000	3	3	2	0	1	1	10	7	13	10	7	11	68	AEADKIYSFTDNAPSPSIGGSSR;ALDILQQHASHYK;DEEPESIEGK;DRGGCGVVGGGGSCSSVGGASGGER;ESTSSDCKLPTSEESR;FCDSPTSDLEMR;GGCGVVGGGGSCSSVGGASGGER;GSQNSSEHRPPASSTSEDVK;LDDSSKLPGQAPEGLK;LPGQAPEGLK;MRPNSNTPVNETATASDSK;MWTYVYPAK;QAEMDPILWYR;RGSQNSSEHRPPASSTSEDVK;SEGVGTCSEKDPGVLQPVPLGGR;TKRDEEPESIEGK;TYVGTLLDCTR;YSDIKSEDER				190	618;1510;3719;4641;7083;7652;9360;10567;15721;18023;20450;20668;22497;24191;25278;28389;29677;33568	True;True;True;True;True;True;True;True;True;True;True;True;True;True;True;True;True;True	632;1544;3799;4740;7208;7792;9529;10758;15998;18330;20868;21109;22974;24681;25789;28967;30283;34236	3016;3017;3018;3019;7390;7391;7392;7393;7394;17623;17624;22052;22053;22054;22055;22056;22057;22058;32695;32696;35422;35423;43576;43577;43578;43579;43580;43581;49471;49472;74037;74038;74039;74040;74041;74042;84525;84526;84527;84528;84529;96003;96004;96005;96006;96007;96008;96009;96010;96011;97121;97122;97123;97124;97125;106176;106177;106178;106179;106180;113496;118209;118210;118211;133066;133067;133068;139217;139218;157908;157909;157910;157911;157912;157913	3224;3225;3226;3227;7997;7998;7999;8000;8001;19317;19318;24067;24068;24069;24070;24071;24072;24073;35482;35483;38496;38497;47493;47494;47495;47496;47497;47498;53823;53824;81054;81055;81056;81057;81058;81059;92432;92433;92434;92435;92436;104758;104759;104760;104761;104762;104763;104764;104765;104766;105963;105964;105965;105966;105967;115798;115799;115800;115801;115802;123700;128847;128848;128849;145195;145196;145197;151988;151989;172402;172403;172404;172405;172406;172407	3224;8000;19318;24067;35482;38496;47497;53824;81057;92434;104758;105964;115798;123700;128847;145195;151989;172406			9606
O15018	O15018	2	2	2	PDZ domain-containing protein 2;Processed PDZ domain-containing protein 2	PDZD2	sp|O15018|PDZD2_HUMAN PDZ domain-containing protein 2 OS=Homo sapiens OX=9606 GN=PDZD2 PE=1 SV=4	1	2	2	2	0	0	0	1	0	0	0	0	0	0	1	0	0	0	0	1	0	0	0	0	0	0	1	0	0	0	0	1	0	0	0	0	0	0	1	0	0.7	0.7	0.7	301.64	2839	2839	0.0063924	0.031963	0	0	0	0.4	0	0	0	0	0	0	0.3	0	13334000	0	0	0	0	0	0	0	0	0	0	13334000	0	0	0	0	0	0	0	0	0	0	0	0	0	0	0	0	1	0	0	0	0	0	0	1	0	2	IQMVSSSQK;SLSTTQVESPWR				191	13365;26313	True;True	13604;26839	63144;123045	69015;134048	69015;134048			9606
O15027	O15027	20	20	20	Protein transport protein Sec16A	SEC16A	sp|O15027|SC16A_HUMAN Protein transport protein Sec16A OS=Homo sapiens OX=9606 GN=SEC16A PE=1 SV=4	1	20	20	20	2	2	0	4	7	7	15	11	12	2	3	5	2	2	0	4	7	7	15	11	12	2	3	5	2	2	0	4	7	7	15	11	12	2	3	5	13.4	13.4	13.4	251.89	2357	2357	0	118.79	1.7	1.6	0	2.5	5.2	4.2	10.9	8	9.3	1	2.2	3.1	781130000	32154000	6803900	0	13094000	28128000	43806000	250250000	248790000	128360000	2921600	15479000	11339000	3703700	1214100	0	7887100	16159000	16519000	71138000	60364000	46687000	2498700	4176500	5867000	1	2	0	4	7	6	15	12	12	2	4	5	70	ADSGPTQPPLSLSPAPETK;AQQELVPPQQQASPPQLPK;DAQGQPGLER;ELLLYGR;FANSLPINDPLQTVYQLMSGR;FATNEAIQR;FTGSFDDDPDPHRDPYGEEVDRR;GLANPEPAPEPK;LLPSAPQTLPDGPLASPAR;LVLIGSNHSLPFLK;MPAASTCCGDEK;NPSSAAPVQSR;SILTQPHLYSPVLISQLVQMASQLR;SSLSSHSHQSQIYR;TLENPVNVYNPSHSDSLASQQSVASHPR;TMATMGDTLASR;VLSSAASLPGSELPSSRPEGSQGGELSR;YPEPERPSSR;YVDVLNPSGTQR;YWCDAEYDAYRR				192	571;2390;3623;6337;7610;7642;8607;9807;17487;19250;20322;21691;25849;27017;28465;28702;31160;33440;33752;33812	True;True;True;True;True;True;True;True;True;True;True;True;True;True;True;True;True;True;True;True	585;2444;3701;6455;7749;7782;8762;9986;17787;19568;20729;22153;26370;27560;29045;29288;31791;34106;34423;34486	2856;11451;17282;29713;35212;35213;35214;35379;35380;39862;39863;39864;39865;39866;45783;45784;45785;45786;45787;45788;45789;45790;45791;82118;82119;82120;90250;90251;90252;90253;95342;95343;95344;95345;95346;95347;95348;102317;102318;102319;102320;120859;120860;120861;120862;126230;126231;126232;126233;126234;126235;126236;133382;133383;133384;133385;133386;134477;134478;134479;134480;146774;146775;146776;146777;146778;157286;158925;158926;159208;159209	3058;12533;18970;32353;38260;38261;38262;38444;38445;43405;43406;43407;43408;43409;49880;49881;49882;49883;49884;49885;49886;49887;49888;89957;89958;89959;98525;98526;98527;98528;104050;104051;104052;104053;104054;104055;104056;111586;111587;111588;111589;131717;131718;131719;131720;137423;137424;137425;137426;137427;137428;137429;145528;145529;145530;145531;145532;145533;146770;146771;146772;146773;160406;160407;160408;160409;160410;171727;173557;173558;173851;173852	3058;12533;18970;32353;38260;38445;43406;49882;89958;98525;104051;111587;131717;137426;145528;146771;160406;171727;173557;173851			9606
O15031;O60486;Q9Y4D7	O15031	30;1;1	30;1;1	30;1;1	Plexin-B2	PLXNB2	sp|O15031|PLXB2_HUMAN Plexin-B2 OS=Homo sapiens OX=9606 GN=PLXNB2 PE=1 SV=3	3	30	30	30	25	12	8	2	5	6	6	7	3	3	17	10	25	12	8	2	5	6	6	7	3	3	17	10	25	12	8	2	5	6	6	7	3	3	17	10	22.9	22.9	22.9	205.12	1838	1838;1568;1925	0	172.03	19.1	10	7	1.4	3.3	3.7	4.8	6.6	2.3	3.3	13.7	8.2	1728700000	1042500000	120450000	89893000	7774400	15718000	16630000	23704000	63329000	10208000	11260000	296950000	30327000	45363000	18596000	14430000	4696900	5646000	4711100	5771700	7716200	9971700	5386700	44218000	13865000	20	12	9	1	4	5	6	6	2	3	19	10	97	AEEASHWLWSR;AHMEDSCPQFLGPSPLVIPMNHETDVNFQGK;AHTDSLNTLVALHQLYQYTQK;AMTLQEAEAFVGAER;DIFYKPFHGDIQCGGHAPGSSK;DSQDPYCGWCVVEGR;EAFEAYTDHATYK;EASPNPEDGIVR;FGAQLQCVTGPQATR;FMEPVTMQESGTFAFR;FWVNILK;GNGPHDNGIIVSTR;GSSLHVGSDLLK;IIDQVYR;IQPETGPLGGGIR;LDIPEPR;LFYEDGSGEK;LPVQECLSYPTCTQCR;LQLEQQVATGPALDNKK;LQQIAAALENK;LVECGSLFK;QMVQVSDQDMNTHLAEISR;RGNIFLTSYQYPFYDCR;SPPNVQFTFQQPK;SSGGPGAGLCLFPLDK;VFFLPSK;VGVSQQPEDSQQDLPGER;VLNCDTISQVK;VLYAVFSR;YYDEIINALEEDPAAQK				193	661;1172;1199;2013;3994;4735;5147;5287;7860;8265;8768;10131;10586;12541;13370;15773;16348;18139;18316;18407;19151;23344;24177;26635;26959;30285;30515;31060;31225;33831	True;True;True;True;True;True;True;True;True;True;True;True;True;True;True;True;True;True;True;True;True;True;True;True;True;True;True;True;True;True	678;1201;1229;2062;4082;4835;5249;5393;8004;8416;8925;10319;10777;12760;13609;16051;16631;18446;18624;18717;19469;23830;24667;27169;27501;30901;31135;31688;31856;34505	3246;3247;3248;3249;3250;3251;5662;5663;5664;5665;5666;5667;5668;5801;9755;9756;19084;19085;19086;19087;19088;19089;22431;24399;24400;24401;24402;24403;25112;25113;25114;25115;36498;36499;36500;36501;36502;36503;36504;38336;40749;47584;49543;49544;49545;49546;49547;49548;49549;59099;63158;63159;63160;63161;63162;63163;63164;63165;74278;76647;76648;76649;76650;76651;76652;76653;76654;85086;85087;85088;85089;85090;85824;85825;85826;85827;85828;85829;85830;85831;85832;85833;85834;85835;86247;86248;86249;89745;89746;89747;89748;89749;110033;113457;124447;124448;125924;125925;125926;142278;143443;146200;146201;146202;147053;147054;147055;147056;159282	3522;3523;3524;3525;3526;3527;6165;6166;6167;6168;6169;6170;6171;6311;10634;10635;20937;20938;20939;20940;20941;20942;20943;24469;26649;26650;26651;26652;26653;27400;27401;27402;27403;39666;39667;39668;39669;39670;39671;39672;41638;44439;51795;53897;53898;53899;53900;53901;53902;53903;64481;69029;69030;69031;69032;69033;69034;69035;69036;81300;83826;83827;83828;83829;83830;83831;83832;83833;93094;93095;93096;93097;93098;93843;93844;93845;93846;93847;93848;93849;93850;93851;93852;93853;93854;94284;94285;94286;97993;97994;97995;97996;97997;119923;123661;135524;135525;137086;137087;137088;155449;156723;159644;159645;159646;160706;160707;160708;160709;173926	3523;6169;6311;10635;20940;24469;26653;27401;39670;41638;44439;51795;53898;64481;69033;81300;83831;93097;93852;94284;97996;119923;123661;135525;137086;155449;156723;159646;160709;173926			9606;9606;9606
O15042	O15042	16	16	16	U2 snRNP-associated SURP motif-containing protein	U2SURP	sp|O15042|SR140_HUMAN U2 snRNP-associated SURP motif-containing protein OS=Homo sapiens OX=9606 GN=U2SURP PE=1 SV=2	1	16	16	16	3	1	2	8	10	12	0	1	0	0	0	0	3	1	2	8	10	12	0	1	0	0	0	0	3	1	2	8	10	12	0	1	0	0	0	0	22.6	22.6	22.6	118.29	1029	1029	0	31.055	3.6	1.9	3	14.1	13.7	18.1	0	1.7	0	0	0	0	277790000	29939000	5099800	10990000	61016000	51941000	115600000	0	3213200	0	0	0	0	7081500	0	0	18724000	25781000	28798000	0	0	0	0	0	0	3	1	1	8	9	9	0	1	0	0	0	0	32	AVPIPPHPIYIPPSMMEHTLPPPPSGLPFNAQPR;EGPMFEAMIMNR;ESLCDSPHQNLSRPLLENK;FEPPQSDSDGQR;FEPPQSDSDGQRR;FLFENQTPAHVYYR;FQDELESGK;GGVVNAAKEEHETDEK;GGVVNAAKEEHETDEKR;LYLVSDVLYNSSAK;LYSILQGDSPTK;MIEFVVR;NPPNQSSNERPPSLLVIETK;SSDVHSSGSSDAHMDASGPSDSDMPSR;TIQGHLQSENFK;VAPSKWEAVDESELEAQAVTTSK				194	3060;5760;7021;7780;7781;8146;8391;9502;9503;19477;19508;20012;21674;26923;28315;29867	True;True;True;True;True;True;True;True;True;True;True;True;True;True;True;True	3129;5871;7145;7924;7925;8295;8543;9675;9676;19799;19830;20391;22136;27465;28893;30477	14869;14870;27170;32473;32474;36178;36179;36180;36181;37875;37876;38918;38919;44304;44305;44306;44307;44308;44309;44310;91317;91318;91319;91449;93892;93893;93894;102200;102201;102202;102203;102204;125785;125786;125787;132638;140220	16356;16357;29588;35249;35250;39327;39328;39329;39330;41163;41164;42411;42412;48284;48285;48286;48287;48288;48289;48290;48291;99742;99743;99744;99884;102511;102512;102513;111453;111454;111455;111456;111457;136939;136940;136941;144682;153138	16357;29588;35250;39329;39330;41164;42411;48285;48287;99742;99884;102512;111456;136941;144682;153138			9606
O15049	O15049	8	8	8	NEDD4-binding protein 3	N4BP3	sp|O15049|N4BP3_HUMAN NEDD4-binding protein 3 OS=Homo sapiens OX=9606 GN=N4BP3 PE=1 SV=3	1	8	8	8	0	2	1	0	0	0	3	2	3	3	4	3	0	2	1	0	0	0	3	2	3	3	4	3	0	2	1	0	0	0	3	2	3	3	4	3	16.9	16.9	16.9	60.469	544	544	0	11.25	0	3.7	1.5	0	0	0	5.9	4	5.3	5.7	8.8	5	75414000	0	8449600	2646500	0	0	0	13902000	12111000	6431200	9076700	15525000	7272500	0	5851900	0	0	0	0	6236700	4717000	0	8284800	0	6267100	0	2	0	0	0	0	3	2	1	3	3	2	16	ALREPPTPWSPR;APGTLPEADPSARPEEEAR;AQAQAQDAELVR;AQQGLAPEPR;EFLSYLHLPK;GFLSMQSLASHK;NQALEQELR;TAEISLLK				195	1805;2151;2257;2395;5605;9294;21710;27639	True;True;True;True;True;True;True;True	1846;2202;2309;2449;5714;9463;22173;28197	8789;10330;10873;10874;10875;11472;11473;11474;11475;11476;26434;26435;43272;102434;102435;102436;102437;129083;129084;129085;129086	9509;11231;11855;11856;11857;12555;12556;12557;12558;12559;28790;28791;47178;111713;111714;111715;111716;140490;140491;140492;140493	9509;11231;11855;12555;28790;47178;111715;140491			9606
O15056	O15056	2	2	2	Synaptojanin-2	SYNJ2	sp|O15056|SYNJ2_HUMAN Synaptojanin-2 OS=Homo sapiens OX=9606 GN=SYNJ2 PE=1 SV=3	1	2	2	2	1	0	0	0	0	0	0	0	1	0	0	0	1	0	0	0	0	0	0	0	1	0	0	0	1	0	0	0	0	0	0	0	1	0	0	0	1.3	1.3	1.3	165.54	1496	1496	0.0066445	-0.026892	0.7	0	0	0	0	0	0	0	0.5	0	0	0	9670900	9094900	0	0	0	0	0	0	0	575990	0	0	0	0	0	0	0	0	0	0	0	0	0	0	0	0	0	0	0	0	0	0	0	0	0	0	0	0	LLPGAPQQPPK;NEFPEDLR				196	17468;20897	True;True	17768;21343	82047;98367	89883;107356	89883;107356			9606
O15066;O14782	O15066	7;2	7;2	5;1	Kinesin-like protein KIF3B;Kinesin-like protein KIF3B, N-terminally processed	KIF3B	sp|O15066|KIF3B_HUMAN Kinesin-like protein KIF3B OS=Homo sapiens OX=9606 GN=KIF3B PE=1 SV=1	2	7	7	5	6	3	3	0	1	0	0	1	0	0	0	0	6	3	3	0	1	0	0	1	0	0	0	0	5	2	2	0	0	0	0	0	0	0	0	0	12.7	12.7	9.5	85.124	747	747;793	0	76.772	11	4.8	5.4	0	1.7	0	0	1.5	0	0	0	0	264590000	206190000	19648000	27814000	0	816560	0	0	10123000	0	0	0	0	18927000	12847000	13593000	0	0	0	0	0	0	0	0	0	4	2	3	0	1	0	0	1	0	0	0	0	11	GVIPNSFDHIFTHISR;HLIIENFIPLEEK;INLSLSALGNVISALVDGK;LLQDSLGGNAK;LNLVDLAGSER;QELEQTQNELTR;SVGATNMNEHSSR				197	10793;11346;13137;17509;17888;22713;27359	True;True;True;True;True;True;True	10992;11551;13370;17809;18193;23193;27910	50569;50570;53287;53288;53289;62068;82238;83850;83851;83852;83853;107171;107172;127796	54978;54979;57985;57986;57987;67782;90078;91730;91731;91732;91733;116857;116858;139095	54978;57987;67782;90078;91733;116857;139095			9606;9606
O15083	O15083	6	2	2	ERC protein 2	ERC2	sp|O15083|ERC2_HUMAN ERC protein 2 OS=Homo sapiens OX=9606 GN=ERC2 PE=1 SV=3	1	6	2	2	2	1	2	3	4	3	3	1	2	0	0	0	0	0	0	0	1	1	1	0	0	0	0	0	0	0	0	0	1	1	1	0	0	0	0	0	5.5	1.1	1.1	110.56	957	957	0	4.3499	2.3	1.3	2.3	3.2	4.3	3.3	3.4	1.3	2.4	0	0	0	23938000	0	0	0	0	5284700	7428300	11224000	0	0	0	0	0	0	0	0	0	0	0	0	0	0	0	0	0	0	0	0	0	0	1	1	0	0	0	0	0	2	AAILQTEVDALR;ALQTVIEMK;ESELLALQTK;KESELLALQTK;KIENLQEQLR;QEALLAAISEK				198	215;1803;6989;14229;14446;22689	False;False;True;True;False;False	219;1844;7113;14482;14703;23169	1057;1058;1059;1060;1061;1062;1063;1064;1065;8786;8787;32345;32346;67270;68342;68343;68344;68345;68346;68347;68348;107081	1144;1145;1146;1147;1148;1149;1150;1151;1152;9506;9507;35120;35121;73603;74768;74769;74770;74771;74772;74773;74774;116763	1149;9507;35121;73603;74773;116763			9606
O15084	O15084	5	5	5	Serine/threonine-protein phosphatase 6 regulatory ankyrin repeat subunit A	ANKRD28	sp|O15084|ANR28_HUMAN Serine/threonine-protein phosphatase 6 regulatory ankyrin repeat subunit A OS=Homo sapiens OX=9606 GN=ANKRD28 PE=1 SV=5	1	5	5	5	0	0	0	1	3	3	0	1	0	0	0	0	0	0	0	1	3	3	0	1	0	0	0	0	0	0	0	1	3	3	0	1	0	0	0	0	6.7	6.7	6.7	112.96	1053	1053	0	3.5014	0	0	0	1.5	4.8	4.4	0	0.9	0	0	0	0	61631000	0	0	0	5037800	23368000	25033000	0	8191200	0	0	0	0	0	0	0	0	18833000	19688000	0	0	0	0	0	0	0	0	0	1	3	1	0	1	0	0	0	0	6	GCTPLHYAATSDTDGK;NLINATNAALQTPLHVAAR;TALHHAAFSGHGEMVK;TPLDLAAFK;TVSFEALPIMR				199	9016;21362;27676;28875;29550	True;True;True;True;True	9182;21810;28235;29466;30153	41955;41956;41957;100584;100585;129220;135342;138587	45760;45761;45762;109709;109710;140630;147708;151298	45760;109709;140630;147708;151298			9606
O15091	O15091	14	14	14	Mitochondrial ribonuclease P protein 3	KIAA0391	sp|O15091|MRPP3_HUMAN Mitochondrial ribonuclease P catalytic subunit OS=Homo sapiens OX=9606 GN=PRORP PE=1 SV=2	1	14	14	14	12	4	6	0	0	0	1	6	1	0	6	0	12	4	6	0	0	0	1	6	1	0	6	0	12	4	6	0	0	0	1	6	1	0	6	0	26.8	26.8	26.8	67.315	583	583	0	86.337	24	8.7	13.6	0	0	0	1.9	11.3	1.9	0	12.9	0	1332000000	791340000	72808000	147670000	0	0	0	8743500	221580000	6713500	0	83172000	0	63840000	33099000	44031000	0	0	0	0	37484000	0	0	51421000	0	13	4	8	0	0	0	1	7	1	0	6	0	40	AFFDFGK;DVIDGGDQYRK;EALLLLEDIKK;GQFTTVR;GYSLLIR;LLDILSYLR;QVYSVPHFFLAGAAK;RFENFIK;SLLAWVAAK;SQMNSQTEDHALAPVR;SRPPFDVVIDGLNVAK;TIESIQLSPEEYECLK;TWFESVPGK;VRESQLLLNVVSQLAK				200	860;4892;5228;10341;10973;17130;23884;24109;26174;26796;26896;28262;29599;31700	True;True;True;True;True;True;True;True;True;True;True;True;True;True	881;4993;5331;10530;11176;17427;24374;24599;26698;27335;27438;28837;30205;32340	4050;4051;4052;23113;23114;24820;24821;24822;24823;24824;24825;24826;24827;24828;48483;51553;80502;80503;80504;80505;112331;112332;113198;122391;125182;125183;125184;125185;125186;125645;125646;125647;125648;125649;132272;132273;132274;132275;138859;149214	4363;4364;4365;25182;25183;27092;27093;27094;27095;27096;27097;27098;27099;27100;52767;56037;88116;88117;88118;88119;122453;122454;123379;133365;136308;136309;136310;136311;136312;136789;136790;136791;136792;136793;144202;144203;144204;144205;151600;163022	4365;25182;27098;52767;56037;88118;122454;123379;133365;136312;136791;144203;151600;163022			9606
O15116	O15116	2	2	2	U6 snRNA-associated Sm-like protein LSm1	LSM1	sp|O15116|LSM1_HUMAN U6 snRNA-associated Sm-like protein LSm1 OS=Homo sapiens OX=9606 GN=LSM1 PE=1 SV=1	1	2	2	2	2	1	2	0	0	0	0	1	0	1	2	1	2	1	2	0	0	0	0	1	0	1	2	1	2	1	2	0	0	0	0	1	0	1	2	1	17.3	17.3	17.3	15.179	133	133	0	11.894	17.3	12	17.3	0	0	0	0	5.3	0	5.3	17.3	5.3	164100000	101510000	11411000	29862000	0	0	0	0	2913100	0	2453500	14287000	1663800	20943000	0	16407000	0	0	0	0	0	0	0	11333000	0	2	1	2	0	0	0	0	1	0	1	2	1	10	SIDQFANLVLHQTVER;TLIGFLR				201	25782;28515	True;True	26303;29095	120538;120539;120540;120541;133623;133624;133625;133626;133627;133628	131387;131388;131389;131390;145791;145792;145793;145794;145795;145796	131390;145795			9606
O15119	O15119	3	3	3	T-box transcription factor TBX3	TBX3	sp|O15119|TBX3_HUMAN T-box transcription factor TBX3 OS=Homo sapiens OX=9606 GN=TBX3 PE=1 SV=4	1	3	3	3	2	0	0	0	0	0	0	1	0	1	1	2	2	0	0	0	0	0	0	1	0	1	1	2	2	0	0	0	0	0	0	1	0	1	1	2	4.3	4.3	4.3	79.388	743	743	0	5.2623	1.7	0	0	0	0	0	0	1.7	0	1.7	2.6	1.7	27905000	9877100	0	0	0	0	0	0	1248200	0	2875800	8320400	5583700	2008600	0	0	0	0	0	0	0	0	0	0	10053000	2	0	0	0	0	0	0	1	0	1	1	2	7	ISTTTSEEPCR;ISTTTSEEPCRDK;TMEPEEEVEDDPKVHLEAK				202	13623;13624;28712	True;True;True	13867;13868;29299	64337;64338;64339;64340;64341;64342;134520	70324;70325;70326;70327;70328;70329;146819	70325;70327;146819			9606
O15120	O15120	4	4	4	1-acyl-sn-glycerol-3-phosphate acyltransferase beta	AGPAT2	sp|O15120|PLCB_HUMAN 1-acyl-sn-glycerol-3-phosphate acyltransferase beta OS=Homo sapiens OX=9606 GN=AGPAT2 PE=1 SV=1	1	4	4	4	2	1	1	1	2	1	2	1	3	0	0	1	2	1	1	1	2	1	2	1	3	0	0	1	2	1	1	1	2	1	2	1	3	0	0	1	18.3	18.3	18.3	30.914	278	278	0	5.6972	9.4	3.2	3.2	3.2	9.4	3.2	9.4	6.1	12.2	0	0	3.2	245140000	5172600	23707000	23717000	23532000	24875000	28298000	52504000	7315100	56023000	0	0	0	0	0	0	0	39670000	0	39864000	0	0	0	0	0	2	1	1	1	2	1	2	1	3	0	0	1	15	NDNGDLLPFKK;SSTAMTVMADLGER;TPQENGATAGSGVQPAQ;VWIYPEGTR				203	20860;27109;28924;32286	True;True;True;True	21305;27653;29515;32931	98150;126623;135535;135536;135537;135538;151892;151893;151894;151895;151896;151897;151898;151899;151900	107092;137837;147931;147932;147933;147934;165917;165918;165919;165920;165921;165922;165923;165924;165925;165926	107092;137837;147934;165922			9606
O15127	O15127	2	2	2	Secretory carrier-associated membrane protein 2	SCAMP2	sp|O15127|SCAM2_HUMAN Secretory carrier-associated membrane protein 2 OS=Homo sapiens OX=9606 GN=SCAMP2 PE=1 SV=2	1	2	2	2	1	0	0	0	0	0	0	0	0	0	2	0	1	0	0	0	0	0	0	0	0	0	2	0	1	0	0	0	0	0	0	0	0	0	2	0	4.3	4.3	4.3	36.648	329	329	0	4.0596	3.6	0	0	0	0	0	0	0	0	0	4.3	0	112840000	79393000	0	0	0	0	0	0	0	0	0	33451000	0	0	0	0	0	0	0	0	0	0	0	0	0	0	0	0	0	0	0	0	0	0	0	2	0	2	ELQNTVANLHVR;ERELQNTVANLHVR				204	6421;6929	True;True	6539;7053	30086;30087;30088;32121	32755;32756;32757;34890	32755;34890			9606
O15144	O15144	2	2	2	Actin-related protein 2/3 complex subunit 2	ARPC2	sp|O15144|ARPC2_HUMAN Actin-related protein 2/3 complex subunit 2 OS=Homo sapiens OX=9606 GN=ARPC2 PE=1 SV=1	1	2	2	2	2	0	0	0	0	0	0	1	0	0	0	0	2	0	0	0	0	0	0	1	0	0	0	0	2	0	0	0	0	0	0	1	0	0	0	0	8.3	8.3	8.3	34.333	300	300	0	8.0756	8.3	0	0	0	0	0	0	3.7	0	0	0	0	62662000	49432000	0	0	0	0	0	0	13230000	0	0	0	0	0	0	0	0	0	0	0	0	0	0	0	0	2	0	0	0	0	0	0	1	0	0	0	0	3	DNTINLIHTFR;YFQFQEEGKEGENR				205	4499;32936	True;True	4596;33592	21442;21443;154901	23436;23437;169152	23437;169152			9606
O15145	O15145	3	3	3	Actin-related protein 2/3 complex subunit 3	ARPC3	sp|O15145|ARPC3_HUMAN Actin-related protein 2/3 complex subunit 3 OS=Homo sapiens OX=9606 GN=ARPC3 PE=1 SV=3	1	3	3	3	1	0	0	0	0	1	0	3	0	1	0	0	1	0	0	0	0	1	0	3	0	1	0	0	1	0	0	0	0	1	0	3	0	1	0	0	16.3	16.3	16.3	20.546	178	178	0	21.452	3.9	0	0	0	0	6.2	0	16.3	0	6.2	0	0	99469000	36941000	0	0	0	0	2155000	0	56241000	0	4132300	0	0	0	0	0	0	0	0	0	0	0	0	0	0	1	0	0	0	0	1	0	2	0	1	0	0	5	AYLQQLR;PANKQEDEVMR;VFDPQNDKPSK				206	3222;22252;30270	True;True;True	3294;22726;30886	15707;15708;105098;105099;105100;142199	17315;17316;114507;114508;114509;155368	17316;114507;155368			9606
O15160	O15160	3	3	3	DNA-directed RNA polymerases I and III subunit RPAC1	POLR1C	sp|O15160|RPAC1_HUMAN DNA-directed RNA polymerases I and III subunit RPAC1 OS=Homo sapiens OX=9606 GN=POLR1C PE=1 SV=1	1	3	3	3	1	1	0	2	1	1	0	0	2	0	0	0	1	1	0	2	1	1	0	0	2	0	0	0	1	1	0	2	1	1	0	0	2	0	0	0	9.8	9.8	9.8	39.249	346	346	0.0020243	0.87768	3.2	3.2	0	6.1	3.2	3.2	0	0	6.9	0	0	0	44945000	14522000	4535200	0	7036400	4276900	5657500	0	0	8917000	0	0	0	0	0	0	0	0	0	0	0	0	0	0	0	1	1	0	1	1	1	0	0	2	0	0	0	7	DSSDPNELYVNHK;FSPVATASYR;LGLIPIHADPR				207	4740;8553;16493	True;True;True	4840;8707;16780	22445;39640;77434;77435;77436;77437;77438;77439	24486;43174;84683;84684;84685;84686;84687;84688	24486;43174;84687			9606
O15169	O15169	4	4	4	Axin-1	AXIN1	sp|O15169|AXIN1_HUMAN Axin-1 OS=Homo sapiens OX=9606 GN=AXIN1 PE=1 SV=2	1	4	4	4	2	3	0	0	0	0	0	0	0	0	0	0	2	3	0	0	0	0	0	0	0	0	0	0	2	3	0	0	0	0	0	0	0	0	0	0	6	6	6	95.634	862	862	0.00031726	2.8465	3.7	4.4	0	0	0	0	0	0	0	0	0	0	45424000	35041000	10383000	0	0	0	0	0	0	0	0	0	0	0	0	0	0	0	0	0	0	0	0	0	0	2	3	0	0	0	0	0	0	0	0	0	0	5	MEEEGEDGDPSSGPPGPCHK;MPVALGGAASGHGK;SASTEVPGASEDAEK;SASTEVPGASEDAEKNQK				208	19763;20356;25021;25022	True;True;True;True	20103;20765;25525;25526	92589;95524;117112;117113;117114	101084;104238;127688;127689;127690	101084;104238;127688;127690			9606
O15173	O15173	3	2	2	Membrane-associated progesterone receptor component 2	PGRMC2	sp|O15173|PGRC2_HUMAN Membrane-associated progesterone receptor component 2 OS=Homo sapiens OX=9606 GN=PGRMC2 PE=1 SV=1	1	3	2	2	3	0	0	0	0	1	1	0	1	1	1	0	2	0	0	0	0	0	0	0	0	0	0	0	2	0	0	0	0	0	0	0	0	0	0	0	13.9	9.9	9.9	23.818	223	223	0.00032457	3.3464	13.9	0	0	0	0	4	4	0	4	4	4	0	52833000	52833000	0	0	0	0	0	0	0	0	0	0	0	0	0	0	0	0	0	0	0	0	0	0	0	3	0	0	0	0	0	0	0	0	0	0	0	3	DFSLEQLR;FYGPAGPYGIFAGR;GLATFCLDK				209	3813;8785;9816	True;True;False	3897;8943;9995	18136;40839;45833;45834;45835;45836;45837;45838	19901;44535;44536;49930;49931;49932;49933;49934;49935	19901;44536;49933			9606
O15182	O15182	3	3	3	Centrin-3	CETN3	sp|O15182|CETN3_HUMAN Centrin-3 OS=Homo sapiens OX=9606 GN=CETN3 PE=1 SV=2	1	3	3	3	1	1	1	0	0	0	2	1	0	1	0	0	1	1	1	0	0	0	2	1	0	1	0	0	1	1	1	0	0	0	2	1	0	1	0	0	19.2	19.2	19.2	19.55	167	167	0	4.1323	7.2	7.2	7.2	0	0	0	12.6	7.2	0	6.6	0	0	57904000	20327000	9349300	8170200	0	0	0	9543100	8535300	0	1979500	0	0	0	0	0	0	0	0	0	0	0	0	0	0	1	1	1	0	0	0	1	1	0	1	0	0	6	ELGENMSDEELR;ELSEEQKQEIK;LFDDDDSGK				210	6242;6452;16169	True;True;True	6357;6570;16451	29308;29309;29310;29311;29312;30230;75834	31938;31939;31940;31941;31942;32899;82924	31941;32899;82924			9606
O15198;P84022;Q15796	O15198;P84022;Q15796	2;1;1	1;1;1	1;1;1	Mothers against decapentaplegic homolog 9;Mothers against decapentaplegic homolog 3;Mothers against decapentaplegic homolog 2	SMAD9;SMAD3;SMAD2	sp|O15198|SMAD9_HUMAN Mothers against decapentaplegic homolog 9 OS=Homo sapiens OX=9606 GN=SMAD9 PE=1 SV=1;sp|P84022|SMAD3_HUMAN Mothers against decapentaplegic homolog 3 OS=Homo sapiens OX=9606 GN=SMAD3 PE=1 SV=1;sp|Q15796|SMAD2_HUMAN Mothers against deca	3	2	1	1	1	0	0	0	0	0	0	1	0	1	1	1	1	0	0	0	0	0	0	0	0	0	1	0	1	0	0	0	0	0	0	0	0	0	1	0	5.1	2.8	2.8	52.493	467	467;425;467	0	4.2386	2.8	0	0	0	0	0	0	2.4	0	2.4	2.8	2.4	32744000	22333000	0	0	0	0	0	0	0	0	0	10411000	0	0	0	0	0	0	0	0	0	0	0	0	0	1	0	0	0	0	0	0	0	0	0	1	0	2	QGDEEEKWAEK;VETPVLPPVLVPR				211	22826;30228	False;True	23307;30844	107703;107704;107705;142002;142003	117416;117417;117418;155163;155164	117417;155164			9606;9606;9606
O15212	O15212	3	3	3	Prefoldin subunit 6	PFDN6	sp|O15212|PFD6_HUMAN Prefoldin subunit 6 OS=Homo sapiens OX=9606 GN=PFDN6 PE=1 SV=1	1	3	3	3	3	2	1	0	0	0	0	0	0	1	3	0	3	2	1	0	0	0	0	0	0	1	3	0	3	2	1	0	0	0	0	0	0	1	3	0	23.3	23.3	23.3	14.582	129	129	0	43.927	23.3	15.5	9.3	0	0	0	0	0	0	9.3	23.3	0	497300000	396390000	42438000	7171400	0	0	0	0	0	0	3289000	48018000	0	52723000	21072000	0	0	0	0	0	0	0	0	36485000	0	4	3	1	0	0	0	0	0	0	1	3	0	12	ETLAQLQQEFQR;LLGPVLVK;RLDYITAEIK				212	7153;17313;24313	True;True;True	7278;17612;24804	33003;33004;33005;33006;33007;33008;33009;81248;81249;81250;114002;114003	35850;35851;35852;35853;35854;35855;35856;88919;88920;88921;124267;124268	35852;88920;124268			9606
O15228	O15228	11	11	11	Dihydroxyacetone phosphate acyltransferase	GNPAT	sp|O15228|GNPAT_HUMAN Dihydroxyacetone phosphate acyltransferase OS=Homo sapiens OX=9606 GN=GNPAT PE=1 SV=1	1	11	11	11	1	0	0	6	4	6	0	0	0	0	0	0	1	0	0	6	4	6	0	0	0	0	0	0	1	0	0	6	4	6	0	0	0	0	0	0	22.9	22.9	22.9	77.187	680	680	0	23.874	1.5	0	0	9.6	6.2	12.8	0	0	0	0	0	0	275850000	15857000	0	0	39062000	101300000	119630000	0	0	0	0	0	0	0	0	0	79004000	69770000	70605000	0	0	0	0	0	0	1	0	0	5	4	6	0	0	0	0	0	0	16	ESLQSVDVLREEVSEILDEMSHK;ESTTGLLK;FCAFTLSK;FGLLNIVMEPFFK;ILEETLYVYELLGVPKPK;INNNCIFNVNEPATTK;KFTSQLLDQGTSQCYDVLSSDVQK;LEEMLGCK;NALAACVR;VCVNEEGIQK;YLLSEEEDHFSEEQYLAAVR				213	7032;7084;7651;7901;12785;13143;14297;15952;20747;29970;33268	True;True;True;True;True;True;True;True;True;True;True	7156;7209;7791;8046;13009;13376;14552;16231;21190;30580;33929	32496;32697;32698;32699;35421;36786;60372;62096;67566;75011;75012;75013;97530;97531;97532;140716;156417	35272;35484;35485;35486;38495;39997;65895;67811;73903;82061;82062;82063;106410;106411;106412;153728;170757	35272;35486;38495;39997;65895;67811;73903;82062;106412;153728;170757			9606
O15230	O15230	14	14	14	Laminin subunit alpha-5	LAMA5	sp|O15230|LAMA5_HUMAN Laminin subunit alpha-5 OS=Homo sapiens OX=9606 GN=LAMA5 PE=1 SV=8	1	14	14	14	5	7	9	1	1	1	0	0	1	0	0	1	5	7	9	1	1	1	0	0	1	0	0	1	5	7	9	1	1	1	0	0	1	0	0	1	5	5	5	399.73	3695	3695	0	27.926	1.9	2.6	3	0.4	0.4	0.4	0	0	0.4	0	0	0.4	198950000	71789000	49696000	68576000	1351000	2126600	1990900	0	0	2616600	0	0	807360	12112000	17386000	20843000	0	0	0	0	0	0	0	0	0	4	5	5	1	1	1	0	0	1	0	0	1	19	AIQVFLLGGSR;DDAAICTTEYSR;FPKPPQPIILR;FYLQGPEPEPGQGTEDR;GQYCDICTAANSNK;IAASATCGEEAPAR;LELEEAATPEGHAVR;LQCTCQHNTCGGTCDR;NWPSLSMHVLPR;VGFEGATCDR;VSCISSHGAFGPNSAACLPSR;VSSYGGTLR;WWQSPPLSR;YALVVEYANEDAR				214	1341;3679;8363;8790;10403;11842;16030;18184;22149;30405;31733;31869;32683;32737	True;True;True;True;True;True;True;True;True;True;True;True;True;True	1373;3757;8514;8948;10592;12056;16309;18491;22621;31022;32373;32509;33335;33391	6523;17473;38787;40872;48759;48760;48761;55781;55782;55783;55784;55785;55786;55787;55788;75276;75277;85269;104644;104645;142841;149352;149907;153674;153949;153950	7078;19166;42246;44571;53062;53063;53064;60765;60766;60767;60768;60769;60770;60771;60772;82335;82336;93279;114042;114043;156030;163163;163762;167816;168101;168102	7078;19166;42246;44571;53062;60770;82336;93279;114043;156030;163163;163762;167816;168101			9606
O15234	O15234	4	4	4	Protein CASC3	CASC3	sp|O15234|CASC3_HUMAN Protein CASC3 OS=Homo sapiens OX=9606 GN=CASC3 PE=1 SV=2	1	4	4	4	3	1	1	1	1	1	1	1	0	1	1	1	3	1	1	1	1	1	1	1	0	1	1	1	3	1	1	1	1	1	1	1	0	1	1	1	7.5	7.5	7.5	76.277	703	703	0	10.064	5.3	1.4	1.4	1.4	1.4	1.4	2.3	2.3	0	1.4	1.4	1.4	118700000	49796000	15821000	2052500	2644900	3279500	3419900	5736300	14483000	0	4877600	11370000	5218200	0	0	0	0	0	0	0	0	0	0	0	0	2	1	1	1	1	1	1	1	0	1	1	1	12	AGFRPVEAGGQHGGR;HLDDDEDRKNPAYIPR;MEEMGVQGGR;SGETVKHEISYR				215	999;11304;19770;25557	True;True;True;True	1023;11509;20110;26078	4733;53087;53088;92623;92624;92625;92626;92627;92628;92629;92630;92631;119593	5136;57779;57780;101119;101120;101121;101122;101123;101124;101125;101126;101127;130385	5136;57780;101123;130385			9606
O15235	O15235	3	3	3	28S ribosomal protein S12, mitochondrial	MRPS12	sp|O15235|RT12_HUMAN 28S ribosomal protein S12, mitochondrial OS=Homo sapiens OX=9606 GN=MRPS12 PE=1 SV=1	1	3	3	3	1	2	2	3	3	2	1	2	1	2	0	0	1	2	2	3	3	2	1	2	1	2	0	0	1	2	2	3	3	2	1	2	1	2	0	0	32.6	32.6	32.6	15.173	138	138	0	16.11	5.8	23.9	23.9	32.6	32.6	26.8	18.1	23.9	18.1	14.5	0	0	955660000	36313000	89685000	107820000	169750000	250270000	198430000	21571000	54476000	23463000	3882500	0	0	0	79433000	67226000	215980000	255330000	107930000	0	38235000	0	0	0	0	1	2	2	4	4	3	1	2	1	2	0	0	22	EAVCFIPGEGHTLQEHQIVLVEGGR;KLGPTEGRPQLK;TQDLPGVK				216	5309;14649;28988	True;True;True	5415;14912;29580	25215;25216;25217;25218;25219;25220;25221;25222;25223;25224;25225;69294;69295;69296;69297;135833;135834;135835;135836;135837;135838;135839	27505;27506;27507;27508;27509;27510;27511;27512;27513;27514;27515;75831;75832;75833;75834;148248;148249;148250;148251;148252;148253;148254	27515;75833;148249			9606
O15254	O15254	10	10	10	Peroxisomal acyl-coenzyme A oxidase 3	ACOX3	sp|O15254|ACOX3_HUMAN Peroxisomal acyl-coenzyme A oxidase 3 OS=Homo sapiens OX=9606 GN=ACOX3 PE=1 SV=2	1	10	10	10	0	0	0	9	8	6	0	0	0	0	0	0	0	0	0	9	8	6	0	0	0	0	0	0	0	0	0	9	8	6	0	0	0	0	0	0	20.9	20.9	20.9	77.628	700	700	0	49.554	0	0	0	18.1	17.6	14.7	0	0	0	0	0	0	379290000	0	0	0	128650000	120630000	130000000	0	0	0	0	0	0	0	0	0	43432000	37123000	39877000	0	0	0	0	0	0	0	0	0	8	8	5	0	0	0	0	0	0	21	EACGGHGYLAMNR;EIHALASASKPLASWTTQQGIQECR;HAALLYR;HLTYIQK;MGDVTPEGTYVSPFK;NLWGAVLQESK;SPGADLSLEK;TLLPMPGVMVGDIGKK;TTAHYDPATEEFIIHSPDFEAAK;YLLHSLVFGSAVYSSGSER				217	5098;5923;10991;11407;19927;21507;26580;28552;29276;33260	True;True;True;True;True;True;True;True;True;True	5200;6035;11194;11612;20287;21957;27112;29132;29870;33921	24137;24138;24139;28007;28008;28009;51618;51619;53537;93387;93388;93389;101282;101283;101284;124222;124223;124224;133754;137159;137160;137161;137162;156398;156399	26366;26367;26368;30519;30520;30521;56102;56103;58268;101943;101944;101945;110446;110447;110448;135286;135287;135288;145940;149699;149700;149701;149702;170738;170739	26366;30521;56103;58268;101943;110446;135286;145940;149701;170738			9606
O15258	O15258	6	6	6	Protein RER1	RER1	sp|O15258|RER1_HUMAN Protein RER1 OS=Homo sapiens OX=9606 GN=RER1 PE=1 SV=1	1	6	6	6	4	3	3	5	5	5	5	5	5	2	2	2	4	3	3	5	5	5	5	5	5	2	2	2	4	3	3	5	5	5	5	5	5	2	2	2	33.7	33.7	33.7	22.958	196	196	0	63.526	24.5	15.3	24.5	29.6	29.6	29.6	28.6	28.6	29.6	18.9	18.9	18.9	1726900000	372050000	117660000	102160000	118830000	130050000	151220000	254500000	229040000	175790000	12374000	45190000	18057000	37329000	40139000	39165000	61671000	56531000	60767000	72370000	57537000	69772000	19577000	31863000	25437000	5	5	3	7	7	6	7	6	6	2	2	3	59	LGQIYQSWLDK;QNEEFRPFIR;SEGDSVGESVHGK;SEGDSVGESVHGKPSVVYR;STPYTAVR;VDPSLMEDSDDGPSLPTK				218	16565;23350;25267;25268;27252;30056	True;True;True;True;True;True	16853;23836;25774;25775;25776;25777;27801;30668	77737;77738;77739;77740;77741;77742;77743;77744;77745;110046;110047;110048;110049;118127;118128;118129;118130;118131;118132;118133;118134;118135;118136;118137;118138;118139;118140;118141;118142;118143;118144;118145;118146;118147;118148;118149;118150;118151;118152;118153;118154;118155;118156;118157;118158;118159;118160;127284;127285;141089;141090;141091;141092;141093;141094;141095;141096;141097;141098;141099	85007;85008;85009;85010;85011;85012;85013;85014;85015;119936;119937;119938;119939;128764;128765;128766;128767;128768;128769;128770;128771;128772;128773;128774;128775;128776;128777;128778;128779;128780;128781;128782;128783;128784;128785;128786;128787;128788;128789;128790;128791;128792;128793;128794;128795;128796;128797;138535;138536;154123;154124;154125;154126;154127;154128;154129;154130;154131;154132;154133	85014;119939;128770;128797;138535;154132			9606
O15260	O15260	5	5	5	Surfeit locus protein 4	SURF4	sp|O15260|SURF4_HUMAN Surfeit locus protein 4 OS=Homo sapiens OX=9606 GN=SURF4 PE=1 SV=3	1	5	5	5	4	5	5	3	3	4	4	4	4	0	1	0	4	5	5	3	3	4	4	4	4	0	1	0	4	5	5	3	3	4	4	4	4	0	1	0	24.5	24.5	24.5	30.394	269	269	0	250.62	18.6	24.5	24.5	15.2	15.2	21.2	19.7	18.6	18.6	0	3.3	0	6142400000	1620700000	964620000	1043400000	403280000	397840000	596260000	325800000	393670000	380080000	0	16791000	0	201930000	316140000	287010000	268650000	198120000	291580000	180390000	90064000	189490000	0	0	0	5	7	8	5	5	6	5	6	6	0	1	0	54	GQNDLMGTAEDFADQFLR;LCLISTFLEDGIR;MWFQWSEQR;NLALGGGLLLLLAESR;SMFAGVPTMR				219	10373;15645;20662;21259;26391	True;True;True;True;True	10562;15921;21103;21706;26918;26919	48617;48618;48619;48620;48621;48622;48623;48624;48625;48626;48627;48628;48629;48630;48631;48632;48633;48634;73759;73760;73761;73762;73763;73764;73765;73766;97105;97106;97107;97108;97109;97110;97111;100061;100062;100063;100064;123419;123420;123421;123422;123423;123424;123425;123426;123427;123428;123429;123430;123431;123432;123433;123434;123435;123436	52912;52913;52914;52915;52916;52917;52918;52919;52920;52921;52922;52923;52924;52925;52926;52927;52928;52929;80765;80766;80767;80768;80769;80770;80771;80772;105947;105948;105949;105950;105951;105952;105953;109162;109163;109164;109165;134451;134452;134453;134454;134455;134456;134457;134458;134459;134460;134461;134462;134463;134464;134465;134466;134467;134468	52917;80766;105952;109165;134462	68;69	141;148	9606
O15269	O15269	20	20	20	Serine palmitoyltransferase 1	SPTLC1	sp|O15269|SPTC1_HUMAN Serine palmitoyltransferase 1 OS=Homo sapiens OX=9606 GN=SPTLC1 PE=1 SV=1	1	20	20	20	10	12	8	12	8	11	13	15	13	4	8	8	10	12	8	12	8	11	13	15	13	4	8	8	10	12	8	12	8	11	13	15	13	4	8	8	60.9	60.9	60.9	52.743	473	473	0	245.57	31.7	37	24.3	32.8	24.7	26.8	34.7	40.4	32.8	14	29.4	21.1	4929800000	760430000	305590000	285930000	252650000	233960000	356920000	753480000	1049200000	643330000	30668000	201540000	56134000	41924000	46812000	53410000	90397000	92051000	91204000	117410000	106390000	128040000	21947000	55268000	35589000	11	11	7	12	8	13	16	19	14	4	8	8	131	AAALASLKK;AACFAIQK;ALQGISGLK;DHPALNYNIVSGPPSHK;ECINFASFNFLGLLDNPR;EKEELIEEWQPEPLVPPVPK;EQEIEDQKNPR;EVAQAVLL;GVTEHYGINIDDIDLISANMENALASIGGFCCGR;HNDMADLER;LLKEQEIEDQKNPR;LLQEIVDQCMNR;LSGQGYCFSASLPPLLAAAAIEALNIMEENPGIFAVLK;RGDIVFVDR;SFVIDHQR;SIALTQAR;TEEAIIYSYGFATIASAIPAYSK;VVGESLSPAFHLQLEESTGSR;VVVTVEQTEEELER;YGVGTCGPR				220	53;91;1776;3949;5355;6046;6774;7246;10859;11452;17356;17514;18660;24140;25506;25766;27879;32124;32258;33049	True;True;True;True;True;True;True;True;True;True;True;True;True;True;True;True;True;True;True;True	55;93;1817;4036;5461;6160;6895;7375;11060;11657;17655;17814;18971;24630;26023;26287;28449;32768;32903;33707	278;476;477;478;479;480;481;482;483;484;8647;8648;18871;18872;18873;18874;18875;18876;18877;18878;18879;18880;25471;28526;28527;28528;28529;28530;28531;28532;28533;28534;31482;31483;31484;31485;31486;31487;31488;31489;31490;31491;31492;33405;33406;33407;33408;33409;33410;33411;50953;50954;50955;53729;53730;53731;53732;53733;53734;53735;53736;53737;53738;53739;81436;81437;81438;81439;81440;81441;81442;81443;82260;82261;82262;82263;82264;82265;82266;82267;82268;82269;82270;87362;87363;87364;87365;113329;113330;113331;119222;119223;120469;120470;120471;120472;120473;120474;130277;151148;151149;151150;151151;151152;151153;151154;151155;151156;151157;151158;151159;151768;151769;151770;151771;151772;151773;151774;151775;151776;151777;151778;151779;151780;151781;155463;155464;155465;155466;155467;155468;155469;155470;155471	281;501;502;503;504;505;506;507;508;509;9340;9341;20713;20714;20715;20716;20717;20718;20719;20720;20721;20722;20723;27786;31102;31103;31104;31105;31106;31107;31108;31109;31110;34223;34224;34225;34226;34227;34228;34229;34230;34231;34232;34233;36273;36274;36275;36276;36277;36278;36279;55379;55380;55381;58479;58480;58481;58482;58483;58484;58485;58486;58487;58488;58489;58490;58491;89125;89126;89127;89128;89129;89130;89131;89132;90100;90101;90102;90103;90104;90105;90106;90107;90108;90109;90110;95432;95433;95434;95435;123530;123531;123532;123533;129938;129939;131316;131317;131318;131319;131320;131321;141932;165134;165135;165136;165137;165138;165139;165140;165141;165142;165143;165144;165145;165788;165789;165790;165791;165792;165793;165794;165795;165796;165797;165798;165799;165800;165801;165802;165803;165804;169753;169754;169755;169756;169757;169758;169759;169760;169761	281;504;9341;20714;27786;31104;34226;36273;55381;58491;89126;90104;95434;123531;129938;131318;141932;165135;165794;169760			9606
O15270	O15270	14	14	14	Serine palmitoyltransferase 2	SPTLC2	sp|O15270|SPTC2_HUMAN Serine palmitoyltransferase 2 OS=Homo sapiens OX=9606 GN=SPTLC2 PE=1 SV=1	1	14	14	14	6	3	4	5	6	6	8	9	7	1	1	1	6	3	4	5	6	6	8	9	7	1	1	1	6	3	4	5	6	6	8	9	7	1	1	1	32.6	32.6	32.6	62.924	562	562	0	87.002	14.4	8.7	12.3	13.3	14.8	14.1	18.3	20.8	18	2.3	2.3	2.3	1060100000	240690000	30603000	66044000	73903000	69481000	86551000	154430000	189150000	139620000	1376000	6473400	1821900	34922000	27748000	31260000	71269000	63197000	64175000	72493000	64805000	88910000	0	0	0	6	2	3	4	6	6	8	9	7	1	1	1	54	AYLYLDEAHSIGALGPTGR;CIMGQDGTSLGK;DNWNRPICSVPGAR;ECVQQLAENTR;EILDTALKEIDEVGDLLQLK;ELIDYLR;IRDNWNRPICSVPGAR;LPEVIALK;LVPLLDRPFDETTYEETED;MRPEPGGCCCR;QSHDYNWSFK;SFGASGGYIGGK;THSHSAVYATSLSPPVVEQIITSMK;VLEEYGAGVCSTR				221	3224;3363;4506;5375;5945;6275;13420;18008;19285;20445;23632;25444;28211;30890	True;True;True;True;True;True;True;True;True;True;True;True;True;True	3296;3437;4603;5482;6057;6393;13660;18315;19603;20861;20862;24120;25961;28785;31518	15711;15712;15713;15714;16323;16324;16325;21479;21480;21481;21482;25560;25561;25562;25563;25564;25565;25566;25567;25568;28113;28114;28115;28116;28117;28118;28119;28120;29437;29438;29439;63354;63355;84459;90414;90415;95985;95986;95987;95988;111201;118969;118970;131973;131974;131975;145438;145439;145440;145441;145442;145443;145444;145445;145446;145447;145448;145449	17319;17320;17321;17322;17953;17954;17955;23473;23474;23475;23476;27880;27881;27882;27883;27884;27885;27886;27887;27888;30653;30654;30655;30656;30657;30658;30659;30660;32071;32072;32073;69239;69240;92365;98695;98696;104740;104741;104742;104743;121160;129659;129660;143887;143888;143889;158854;158855;158856;158857;158858;158859;158860;158861;158862;158863;158864;158865	17320;17953;23473;27886;30656;32072;69240;92365;98695;104742;121160;129659;143889;158854			9606
O15287	O15287	3	3	3	Fanconi anemia group G protein	FANCG	sp|O15287|FANCG_HUMAN Fanconi anemia group G protein OS=Homo sapiens OX=9606 GN=FANCG PE=1 SV=1	1	3	3	3	0	1	1	1	2	2	1	1	2	0	0	1	0	1	1	1	2	2	1	1	2	0	0	1	0	1	1	1	2	2	1	1	2	0	0	1	5	5	5	68.553	622	622	0	5.7667	0	1.8	1.8	1.4	3.2	3.2	1.8	1.8	3.5	0	0	1.8	33302000	0	2481700	0	1691500	4333400	6841700	5181700	9207100	3227100	0	0	337550	0	0	0	0	4607400	5812400	0	0	0	0	0	0	0	1	1	1	2	2	1	1	2	0	0	1	12	DTYFHLLQTLK;SDAALQQLR;VLETQEQQGPR				222	4842;25121;30922	True;True;True	4942;25626;31550	22895;117520;117521;117522;145594;145595;145596;145597;145598;145599;145600;145601	24961;128111;128112;128113;159016;159017;159018;159019;159020;159021;159022;159023	24961;128113;159017			9606
O15294	O15294	6	6	6	UDP-N-acetylglucosamine--peptide N-acetylglucosaminyltransferase 110 kDa subunit	OGT	sp|O15294|OGT1_HUMAN UDP-N-acetylglucosamine--peptide N-acetylglucosaminyltransferase 110 kDa subunit OS=Homo sapiens OX=9606 GN=OGT PE=1 SV=3	1	6	6	6	4	0	1	2	1	1	3	6	2	0	1	0	4	0	1	2	1	1	3	6	2	0	1	0	4	0	1	2	1	1	3	6	2	0	1	0	6.8	6.8	6.8	116.92	1046	1046	0	20.722	5	0	1.5	2.7	1.5	1.5	3.9	6.8	2.8	0	1.5	0	125120000	28625000	0	2656800	5655800	4114200	4403500	19082000	49483000	8811800	0	2288100	0	5565000	0	0	7178900	0	0	8997700	8874200	5913400	0	0	0	3	0	1	1	1	1	3	4	2	0	1	0	17	ASSVGNVADSTEPTKR;EQGNIEEAVR;EYQAGDFEAAER;IVLNGIDLK;MLSFQGLAELAHR;NRQEYEDIAVK				223	2645;6791;7516;13837;20204;21820	True;True;True;True;True;True	2700;6912;7651;14085;20597;22285	12693;12694;12695;12696;12697;12698;12699;12700;12701;31545;34811;34812;34813;34814;65337;94776;94777;94778;94779;102999;103000	13909;13910;13911;13912;13913;13914;13915;13916;13917;34286;37837;37838;37839;37840;71366;103459;103460;103461;103462;112302;112303	13916;34286;37838;71366;103460;112303			9606
O15304	O15304	2	2	2	Apoptosis regulatory protein Siva	SIVA1	sp|O15304|SIVA_HUMAN Apoptosis regulatory protein Siva OS=Homo sapiens OX=9606 GN=SIVA1 PE=1 SV=2	1	2	2	2	0	1	0	0	0	0	0	0	0	1	0	0	0	1	0	0	0	0	0	0	0	1	0	0	0	1	0	0	0	0	0	0	0	1	0	0	13.1	13.1	13.1	18.695	175	175	0.0020138	0.81367	0	5.7	0	0	0	0	0	0	0	7.4	0	0	3843100	0	0	0	0	0	0	0	0	0	3843100	0	0	0	0	0	0	0	0	0	0	0	0	0	0	0	1	0	0	0	0	0	0	0	1	0	0	2	GQMLIGPDGR;SCPFADVAPLQLK				224	10372;25096	True;True	10561;25601	48616;117398	52911;127986	52911;127986			9606
O15321	O15321	6	6	6	Transmembrane 9 superfamily member 1	TM9SF1	sp|O15321|TM9S1_HUMAN Transmembrane 9 superfamily member 1 OS=Homo sapiens OX=9606 GN=TM9SF1 PE=2 SV=2	1	6	6	6	3	3	3	3	3	3	3	2	4	0	4	3	3	3	3	3	3	3	3	2	4	0	4	3	3	3	3	3	3	3	3	2	4	0	4	3	16.2	16.2	16.2	68.86	606	606	0	19.846	7.4	7.6	5.6	7.6	7.6	7.6	5.6	3.8	8.3	0	9.7	7.9	589500000	108620000	58317000	53907000	29458000	38839000	46821000	68694000	52991000	58439000	0	49631000	23785000	16907000	20931000	21554000	19956000	21937000	23854000	35865000	28303000	32190000	0	21899000	27176000	1	2	1	3	3	3	3	2	3	0	3	2	26	AGDPVILYVNK;DVKPHSLDGLRPDEFLGLTHTYSVR;ILCHMQLSSAQVEQLR;NNASPFDAPCR;SLSLGEVLDGDR;VGPYHNPQETYHYYQLPVCCPEK				225	971;4902;12751;21568;26288;30471	True;True;True;True;True;True	996;5003;12973;22030;26814;31089	4583;4584;4585;4586;4587;4588;4589;4590;4591;4592;23166;23167;60190;101721;101722;101723;101724;101725;101726;122924;122925;122926;122927;122928;122929;122930;122931;122932;122933;143189;143190;143191;143192;143193	4953;4954;4955;4956;4957;4958;4959;4960;4961;4962;25235;25236;65698;110951;110952;110953;110954;110955;110956;133924;133925;133926;133927;133928;133929;133930;133931;133932;133933;156454;156455;156456;156457;156458	4958;25236;65698;110951;133924;156456			9606
O15327	O15327	4	4	4	Type II inositol 3,4-bisphosphate 4-phosphatase	INPP4B	sp|O15327|INP4B_HUMAN Inositol polyphosphate 4-phosphatase type II OS=Homo sapiens OX=9606 GN=INPP4B PE=1 SV=4	1	4	4	4	1	1	1	0	0	0	0	0	0	1	4	1	1	1	1	0	0	0	0	0	0	1	4	1	1	1	1	0	0	0	0	0	0	1	4	1	6.3	6.3	6.3	104.74	924	924	0	6.344	1.4	1.4	1.4	0	0	0	0	0	0	1.4	6.3	1.4	116880000	38106000	4460800	8540900	0	0	0	0	0	0	8782800	51988000	4997400	0	0	0	0	0	0	0	0	0	0	0	0	1	1	1	0	0	0	0	0	0	1	4	1	9	ELGELSPHWDNLR;IREQMSESILSFHIPK;NTGYQFIYYSPENTAK;TLEFVPINLHLQR				226	6240;13432;21949;28460	True;True;True;True	6355;13672;22419;29040	29305;63400;103589;133364;133365;133366;133367;133368;133369	31935;69287;112930;145509;145510;145511;145512;145513;145514;145515	31935;69287;112930;145515			9606
O15344	O15344	2	2	2	E3 ubiquitin-protein ligase Midline-1	MID1	sp|O15344|TRI18_HUMAN E3 ubiquitin-protein ligase Midline-1 OS=Homo sapiens OX=9606 GN=MID1 PE=1 SV=1	1	2	2	2	1	0	0	1	0	0	0	0	0	0	0	0	1	0	0	1	0	0	0	0	0	0	0	0	1	0	0	1	0	0	0	0	0	0	0	0	3.6	3.6	3.6	75.25	667	667	0.0020127	0.80544	1.9	0	0	1.6	0	0	0	0	0	0	0	0	168770000	166320000	0	0	2448600	0	0	0	0	0	0	0	0	0	0	0	0	0	0	0	0	0	0	0	0	1	0	0	1	0	0	0	0	0	0	0	0	2	ASVSGPNSPSETR;EIPIEPAPHLR				227	2680;5975	True;True	2737;6087	12870;28220	14104;30767	14104;30767			9606
O15355	O15355	8	8	8	Protein phosphatase 1G	PPM1G	sp|O15355|PPM1G_HUMAN Protein phosphatase 1G OS=Homo sapiens OX=9606 GN=PPM1G PE=1 SV=1	1	8	8	8	7	0	0	0	1	0	1	0	0	0	0	0	7	0	0	0	1	0	1	0	0	0	0	0	7	0	0	0	1	0	1	0	0	0	0	0	23.3	23.3	23.3	59.271	546	546	0	26.388	21.2	0	0	0	2	0	2	0	0	0	0	0	411180000	407050000	0	0	0	1779900	0	2356700	0	0	0	0	0	0	0	0	0	0	0	0	0	0	0	0	0	6	0	0	0	1	0	1	0	0	0	0	0	8	AYTGFSSNSER;ELAQIAGRPTEDEDEKEK;GTEAGQVGEPGIPTGEAGPSCSSASDKLPR;LPLPYGFSAMQGWR;LTTEEVIK;QLIVANAGDSR;SGGGTGEEPGSQGLNGEAGPEDSTR;YLPDIIKDQK				228	3240;6149;10646;18055;19092;23156;25568;33282	True;True;True;True;True;True;True;True	3312;6263;10838;18362;19409;23638;26089;33945	15762;15763;28911;49813;84685;89367;109159;119642;156517	17371;17372;31524;54172;92603;97598;118991;130437;170859	17371;31524;54172;92603;97598;118991;130437;170859			9606
O15360	O15360	6	6	6	Fanconi anemia group A protein	FANCA	sp|O15360|FANCA_HUMAN Fanconi anemia group A protein OS=Homo sapiens OX=9606 GN=FANCA PE=1 SV=2	1	6	6	6	1	0	0	1	2	2	0	3	1	0	0	0	1	0	0	1	2	2	0	3	1	0	0	0	1	0	0	1	2	2	0	3	1	0	0	0	5.2	5.2	5.2	162.77	1455	1455	0	5.5029	0.6	0	0	0.6	1.7	1.7	0	2.4	1	0	0	0	70855000	10512000	0	0	2501300	7864900	9601400	0	35341000	5034200	0	0	0	0	0	0	0	6628300	7483400	0	0	0	0	0	0	0	0	0	1	2	1	0	1	1	0	0	0	6	AVLGHNEDDSSVEISK;AWAELLAGR;FFSHTLTQILTHSPVLK;IQLSINTPR;SYDHSENSDLVFGGR;TGNEDIISR				229	3014;3157;7842;13358;27518;28120	True;True;True;True;True;True	3081;3226;7986;13596;28073;28692	14575;14576;15297;15298;36411;63107;128549;131359;131360;131361	16027;16028;16807;16808;39569;68975;139915;143097;143098;143099	16028;16807;39569;68975;139915;143097			9606
O15371	O15371	23	23	23	Eukaryotic translation initiation factor 3 subunit D	EIF3D	sp|O15371|EIF3D_HUMAN Eukaryotic translation initiation factor 3 subunit D OS=Homo sapiens OX=9606 GN=EIF3D PE=1 SV=1	1	23	23	23	22	19	20	9	7	8	2	7	4	1	2	1	22	19	20	9	7	8	2	7	4	1	2	1	22	19	20	9	7	8	2	7	4	1	2	1	45.1	45.1	45.1	63.972	548	548	0	323.31	43.6	44.3	42.2	20.4	16.2	20.3	6.8	13.1	6.4	2.4	2.4	2.4	10217000000	6670200000	1322700000	1489500000	206030000	142370000	160090000	20281000	146550000	30323000	5505300	18736000	4990900	459900000	266250000	152740000	49068000	34780000	35878000	6329800	29075000	10198000	0	10765000	0	32	25	22	6	6	7	2	7	3	1	1	1	113	DMPYQPFSK;EEMDFPQLMK;ERYNFPNPNPFVEDDMDKNEIASVAYR;FMTPVIQDNPSGWGPCAVPEQFR;GAVIATELK;HCNGVDWR;IFHTVTTTDDPVIR;IFHTVTTTDDPVIRK;LGDDIDLIVR;NLAMEATYINHNFSQQCLR;NMLQFNLQILPK;RIFHTVTTTDDPVIR;SDWEVKEEMDFPQLMK;SVYSWDIVVQR;TLNEWDSR;TQGNVFATDAILATLMSCTR;VADWTGATYQDK;VADWTGATYQDKR;WKLGDDIDLIVR;WTCCALLAGSEYLK;YLEVSEPQDIECCGALEYYDK;YLILKDPNK;YNFPNPNPFVEDDMDKNEIASVAYR				230	4444;5528;6960;8285;8982;11037;12286;12287;16384;21260;21539;24230;25211;27482;28580;29009;29738;29739;32511;32647;33222;33244;33393	True;True;True;True;True;True;True;True;True;True;True;True;True;True;True;True;True;True;True;True;True;True;True	4540;5636;7084;8436;9148;11240;12503;12504;16668;21707;21993;21994;24720;25717;28037;29163;29601;30345;30346;33160;33299;33883;33905;34058	21194;21195;21196;26188;32266;38428;38429;38430;38431;38432;41815;41816;41817;41818;41819;41820;51876;51877;51878;57793;57794;57795;57796;57797;57798;57799;57800;57801;57802;57803;57804;57805;76821;76822;76823;100065;100066;100067;100068;100069;101509;101510;101511;101512;101513;113652;113653;117864;117865;117866;117867;117868;128398;128399;128400;128401;128402;128403;133867;133868;133869;133870;133871;133872;135926;135927;135928;135929;135930;135931;139477;139478;139479;139480;139481;139482;139483;139484;139485;139486;139487;139488;139489;139490;139491;139492;139493;139494;139495;139496;139497;139498;139499;152918;152919;152920;153515;153516;153517;156212;156213;156214;156215;156216;156314;156315;156316;157061;157062;157063;157064;157065;157066;157067;157068	23182;23183;23184;28539;35039;41731;41732;41733;41734;41735;45608;45609;45610;45611;45612;45613;56410;56411;56412;62888;62889;62890;62891;62892;62893;62894;62895;62896;62897;62898;62899;62900;84002;84003;84004;109166;109167;109168;109169;109170;110703;110704;110705;110706;110707;123893;123894;128468;128469;128470;128471;128472;128473;139752;139753;139754;139755;139756;139757;146063;146064;146065;146066;146067;146068;146069;146070;148344;148345;148346;148347;148348;148349;152260;152261;152262;152263;152264;152265;152266;152267;152268;152269;152270;152271;152272;152273;152274;152275;152276;152277;152278;152279;152280;152281;152282;167010;167011;167012;167013;167646;167647;167648;170549;170550;170551;170552;170553;170654;170655;170656;171488;171489;171490;171491;171492;171493;171494;171495;171496;171497	23184;28539;35039;41732;45612;56412;62893;62898;84002;109167;110705;123894;128471;139753;146066;148349;152267;152274;167010;167647;170549;170654;171493	70	114	9606
O15372	O15372	14	14	14	Eukaryotic translation initiation factor 3 subunit H	EIF3H	sp|O15372|EIF3H_HUMAN Eukaryotic translation initiation factor 3 subunit H OS=Homo sapiens OX=9606 GN=EIF3H PE=1 SV=1	1	14	14	14	13	8	8	1	0	0	0	2	0	6	8	5	13	8	8	1	0	0	0	2	0	6	8	5	13	8	8	1	0	0	0	2	0	6	8	5	43.2	43.2	43.2	39.93	352	352	0	143.68	40.6	31.5	31.2	2.8	0	0	0	6	0	22.4	21.3	18.2	3417500000	2459800000	204740000	263830000	0	0	0	0	20331000	0	39796000	374170000	54846000	133940000	86074000	86769000	0	0	0	0	13041000	0	50326000	126000000	46758000	16	12	11	1	0	0	0	2	0	6	10	5	63	DFSPEALKK;EFTAQNLGK;EGTGSTATSSSSTAGAAGK;GEPPLPEEDLSK;HELLSLASSNHLGK;LFMAQALQEYNN;MDSLLIAGQINTYCQNIK;NLQLLMDR;NSHLINVLMWELEK;NSHLINVLMWELEKK;QVQIDGLVVLK;SAVADKHELLSLASSNHLGK;TAQGSLSLK;VDEMSQDIVK				231	3817;5630;5787;9198;11082;16256;19719;21445;21849;21850;23840;25035;27713;29994	True;True;True;True;True;True;True;True;True;True;True;True;True;True	3901;5739;5899;9366;11286;16538;20053;21895;22314;22315;24330;25539;28277;30605	18166;26546;26547;27286;27287;27288;27289;42784;42785;42786;42787;42788;42789;52062;52063;76180;76181;76182;92379;92380;92381;92382;100979;100980;100981;103084;103085;103086;103087;103088;103089;112106;112107;112108;112109;112110;112111;117143;117144;117145;117146;117147;117148;117149;129461;129462;129463;129464;129465;129466;140778;140779;140780;140781	19943;28926;28927;29718;29719;29720;29721;46648;46649;46650;46651;46652;46653;46654;46655;46656;46657;46658;46659;46660;46661;56641;56642;83308;83309;83310;100839;100840;100841;100842;110134;110135;110136;112400;112401;112402;112403;112404;112405;122217;122218;122219;122220;122221;122222;127719;127720;127721;127722;127723;127724;127725;127726;140877;140878;140879;140880;140881;140882;153796;153797;153798;153799	19943;28926;29720;46653;56642;83310;100839;110136;112402;112405;122220;127722;140879;153799			9606
O15379	O15379	4	4	4	Histone deacetylase 3	HDAC3	sp|O15379|HDAC3_HUMAN Histone deacetylase 3 OS=Homo sapiens OX=9606 GN=HDAC3 PE=1 SV=2	1	4	4	4	1	1	0	0	0	0	1	2	3	0	2	3	1	1	0	0	0	0	1	2	3	0	2	3	1	1	0	0	0	0	1	2	3	0	2	3	12.4	12.4	12.4	48.847	428	428	0	26.522	3.5	2.6	0	0	0	0	3.5	6.1	9.6	0	6.1	8.9	91204000	11727000	5168500	0	0	0	0	4622200	23047000	20183000	0	15398000	11059000	0	0	0	0	0	0	0	10574000	10885000	0	10709000	13642000	1	1	0	0	0	0	1	2	3	0	2	3	13	FHSEDYIDFLQR;LALTHSLVLHYGLYK;VSPTNMQGFTK;YTGASLQGATQLNNK				232	7976;15441;31834;33702	True;True;True;True	8124;15710;32474;34371	37165;72720;149748;149749;149750;149751;149752;158669;158670;158671;158672;158673;158674	40415;79635;163601;163602;163603;163604;163605;173288;173289;173290;173291;173292;173293	40415;79635;163603;173293			9606
O15392	O15392	4	4	4	Baculoviral IAP repeat-containing protein 5	BIRC5	sp|O15392|BIRC5_HUMAN Baculoviral IAP repeat-containing protein 5 OS=Homo sapiens OX=9606 GN=BIRC5 PE=1 SV=3	1	4	4	4	3	2	3	0	0	0	0	0	0	1	1	0	3	2	3	0	0	0	0	0	0	1	1	0	3	2	3	0	0	0	0	0	0	1	1	0	35.9	35.9	35.9	16.389	142	142	0	7.4948	23.9	21.1	28.9	0	0	0	0	0	0	9.2	12	0	195060000	105220000	32403000	45510000	0	0	0	0	0	0	3868800	8060400	0	14847000	17687000	18809000	0	0	0	0	0	0	0	0	0	3	2	3	0	0	0	0	0	0	1	1	0	10	ELEGWEPDDDPIEEHKK;HSSGCAFLSVK;KQFEELTLGEFLK;RAIEQLAAMD				233	6206;11643;14951;23986	True;True;True;True	6320;11853;15217;24476	29146;29147;29148;54728;54729;70477;70478;70479;70480;112746	31769;31770;31771;59577;59578;77123;77124;77125;77126;122892	31771;59577;77124;122892			9606
O15397	O15397	12	11	11	Importin-8	IPO8	sp|O15397|IPO8_HUMAN Importin-8 OS=Homo sapiens OX=9606 GN=IPO8 PE=1 SV=2	1	12	11	11	4	6	4	3	5	5	6	5	6	0	1	1	3	5	3	2	4	5	5	5	5	0	1	1	3	5	3	2	4	5	5	5	5	0	1	1	16.3	15.3	15.3	119.94	1037	1037	0	75.68	5	7.7	4.1	2.9	7	6.2	6.8	5.3	7.1	0	1	1.2	818710000	140410000	92112000	24466000	19938000	27960000	37769000	149950000	205310000	111570000	0	7387600	1839800	0	37415000	17323000	32451000	32571000	30346000	39719000	36150000	45290000	0	0	0	2	5	2	3	4	5	8	7	8	0	0	1	45	ETENDDVTNVIQK;EYMKPHVRPIMQELLHIVR;IAAENELNQSYK;IINFAPSLLR;LLEVIILQCK;MICEYSQEVASIAVDMTQHLAEIFGK;QAAAIYLK;SCWVLHAFSSLK;TALQEVYTLAEHRR;TYAVGIQQVLLK;VLQQAFNYLNQGVVHSITWK;VLQSDEYEEVEDK				234	7124;7509;11830;12615;17263;20003;22469;25119;27689;29615;31122;31127	True;True;True;True;False;True;True;True;True;True;True;True	7249;7644;12043;12835;17562;20380;22944;25624;28252;30221;31752;31757	32893;32894;32895;32896;32897;32898;32899;34780;55685;55686;55687;55688;55689;55690;55691;55692;55693;55694;55695;55696;55697;55698;55699;55700;55701;55702;55703;55704;59541;59542;59543;59544;81021;81022;81023;81024;81025;81026;81027;93852;106043;106044;106045;106046;117516;129326;138949;138950;138951;138952;138953;138954;146548;146549;146571;146572;146573	35739;35740;35741;35742;35743;35744;35745;37804;60667;60668;60669;60670;60671;60672;60673;60674;60675;60676;60677;60678;60679;60680;60681;60682;60683;60684;60685;60686;65000;65001;65002;65003;88671;88672;88673;88674;88675;88676;88677;102471;115660;115661;115662;115663;128107;140737;151700;151701;151702;151703;151704;151705;160161;160162;160184;160185;160186	35740;37804;60672;65003;88676;102471;115660;128107;140737;151703;160161;160184			9606
O15417	O15417	10	10	10	Trinucleotide repeat-containing gene 18 protein	TNRC18	sp|O15417|TNC18_HUMAN Trinucleotide repeat-containing gene 18 protein OS=Homo sapiens OX=9606 GN=TNRC18 PE=1 SV=3	1	10	10	10	0	0	0	0	0	0	1	0	2	5	1	5	0	0	0	0	0	0	1	0	2	5	1	5	0	0	0	0	0	0	1	0	2	5	1	5	4.7	4.7	4.7	314.52	2968	2968	0	15.172	0	0	0	0	0	0	0.3	0	0.7	2.4	0.5	3	166960000	0	0	0	0	0	0	7279700	0	20512000	107060000	3114200	28986000	0	0	0	0	0	0	0	0	0	123270000	0	123950000	0	0	0	0	0	0	1	0	1	5	1	5	13	AEEEAAVVAASSSK;AGLATAGPGLLPR;DPQSGQLVVIPSDHLPHFAELMER;EGSGAQGEAEVR;KPPGLAAGPAGTYGK;LGPGLVDQER;LLPPDYK;SAQLVQER;SPLHHAQQLQLFSQQHFLR;WSADPAAHLATHPWLPR				235	663;1047;4551;5773;14894;16548;17477;25001;26604;32620	True;True;True;True;True;True;True;True;True;True	680;1074;4648;5884;15159;16836;17777;25505;27138;33272	3255;4978;4979;21649;27218;70182;70183;77675;82078;117046;124318;124319;153366;153367	3531;5427;5428;23653;29650;76795;76796;84933;89914;127616;135390;135391;167486;167487	3531;5428;23653;29650;76795;84933;89914;127616;135391;167487			9606
O15427	O15427	4	4	4	Monocarboxylate transporter 4	SLC16A3	sp|O15427|MOT4_HUMAN Monocarboxylate transporter 4 OS=Homo sapiens OX=9606 GN=SLC16A3 PE=1 SV=1	1	4	4	4	0	0	0	2	2	1	4	3	3	0	1	0	0	0	0	2	2	1	4	3	3	0	1	0	0	0	0	2	2	1	4	3	3	0	1	0	10.1	10.1	10.1	49.469	465	465	0	7.2239	0	0	0	5.6	5.6	2.8	10.1	7.3	7.3	0	2.8	0	108990000	0	0	0	7690900	8041700	3307000	37840000	36646000	15470000	0	0	0	0	0	0	8447000	8029000	0	15246000	12976000	13637000	0	0	0	0	0	0	1	1	1	4	2	3	0	1	0	13	EPQPEVAAAEEEK;GGAVVDEGPTGVK;LHKPPADSGVDLR;LLDLSVFR				236	6739;9357;16676;17137	True;True;True;True	6860;9526;16968;17435	31378;31379;31380;31381;43565;43566;43567;43568;78309;78310;78311;78312;78313;80529;80530;80531	34102;34103;34104;34105;47482;47483;47484;47485;85635;85636;85637;85638;85639;88146;88147;88148	34102;47482;85635;88147			9606
O15438	O15438	10	10	10	Canalicular multispecific organic anion transporter 2	ABCC3	sp|O15438|MRP3_HUMAN ATP-binding cassette sub-family C member 3 OS=Homo sapiens OX=9606 GN=ABCC3 PE=1 SV=3	1	10	10	10	2	2	1	3	1	3	5	0	4	0	0	0	2	2	1	3	1	3	5	0	4	0	0	0	2	2	1	3	1	3	5	0	4	0	0	0	8.8	8.8	8.8	169.34	1527	1527	0	11.193	1.8	1.5	0.9	2.6	0.9	2.2	4.6	0	3.6	0	0	0	96373000	21431000	5741100	6350200	8140900	3232900	9240400	26713000	0	15524000	0	0	0	0	0	0	6941900	0	5837500	7282100	0	8505700	0	0	0	0	1	0	2	0	1	4	0	4	0	0	0	12	GALVAVVGPVGCGK;GIFYGMAR;GVVAEFDSPANLIAAR;HIFDHVIGPEGVLAGK;IDGLNVADIGLHDLR;MAIYGYR;NVDPNPYPETSAGFLSR;QLSALSSDGEGQGRPVPR;SPQSFFDTTPSGR;YRPGLDLVLR				237	8921;9588;10869;11232;12058;19579;22013;23245;26652;33547	True;True;True;True;True;True;True;True;True;True	9083;9762;11070;11436;12273;19902;22483;23728;27188;34215	41518;41519;41520;44769;51000;52783;56743;91737;91738;91739;103909;103910;109564;109565;124526;124527;124528;124529;124530;124531;157779	45289;45290;45291;48809;55426;57452;61795;100181;100182;100183;113264;113265;119422;119423;135616;135617;135618;135619;135620;135621;172247	45289;48809;55426;57452;61795;100182;113264;119422;135618;172247			9606
O15533	O15533	6	6	6	Tapasin	TAPBP	sp|O15533|TPSN_HUMAN Tapasin OS=Homo sapiens OX=9606 GN=TAPBP PE=1 SV=1	1	6	6	6	5	3	5	3	2	3	4	3	3	1	3	1	5	3	5	3	2	3	4	3	3	1	3	1	5	3	5	3	2	3	4	3	3	1	3	1	18.5	18.5	18.5	47.625	448	448	0	15.325	16.7	7.6	11.4	7.6	4.7	7.6	9.6	7.4	7.6	2.5	7.4	2.5	1143500000	635420000	67447000	131300000	20589000	19982000	25951000	52124000	80538000	60774000	4051300	40208000	5085100	60060000	37191000	33627000	30626000	28157000	27221000	24551000	26005000	42877000	0	13810000	0	5	4	5	3	2	3	4	4	3	1	3	1	38	FVPLPASAK;GAPAPHCEMSR;QGPGEPPPRPDLDPELYLSVHDPAGALQAAFR;RPGALLLR;VSLMPATLAR;WASGLTPAQNCPR				238	8715;8940;22868;24509;31808;32398	True;True;True;True;True;True	8872;9104;23349;25005;32448;33046	40438;40439;40440;40441;40442;41622;41623;41624;41625;41626;41627;41628;41629;41630;41631;41632;41633;41634;41635;107906;114836;149678;149679;149680;149681;149682;149683;149684;149685;152455;152456;152457;152458;152459;152460;152461;152462;152463	44023;44024;44025;44026;44027;45396;45397;45398;45399;45400;45401;45402;45403;45404;45405;45406;45407;45408;45409;117641;125150;163529;163530;163531;163532;163533;163534;163535;163536;166528;166529;166530;166531;166532;166533;166534;166535;166536	44027;45407;117641;125150;163529;166534			9606
O15541	O15541	2	2	2	RING finger protein 113A	RNF113A	sp|O15541|R113A_HUMAN E3 ubiquitin-protein ligase RNF113A OS=Homo sapiens OX=9606 GN=RNF113A PE=1 SV=1	1	2	2	2	2	1	0	0	0	0	0	1	0	0	0	0	2	1	0	0	0	0	0	1	0	0	0	0	2	1	0	0	0	0	0	1	0	0	0	0	10.8	10.8	10.8	38.787	343	343	0	12.016	10.8	7	0	0	0	0	0	3.8	0	0	0	0	78626000	66285000	8816100	0	0	0	0	0	3525100	0	0	0	0	0	0	0	0	0	0	0	0	0	0	0	0	2	1	0	0	0	0	0	1	0	0	0	0	4	DTSMGNASSGMVR;SAKPVGPEDMGATAVYELDTEKER				239	4826;24958	True;True	4926;25461	22854;22855;116868;116869	24919;24920;127426;127427	24920;127426			9606
O43143;Q14562	O43143	9;1	8;0	8;0	Pre-mRNA-splicing factor ATP-dependent RNA helicase DHX15	DHX15	sp|O43143|DHX15_HUMAN Pre-mRNA-splicing factor ATP-dependent RNA helicase DHX15 OS=Homo sapiens OX=9606 GN=DHX15 PE=1 SV=2	2	9	8	8	6	1	1	1	0	1	1	3	1	0	0	0	5	1	1	0	0	1	1	3	1	0	0	0	5	1	1	0	0	1	1	3	1	0	0	0	13	11.8	11.8	90.932	795	795;1220	0	16.401	9.3	1.4	1.4	1.1	0	1.6	1.4	3.4	1.4	0	0	0	222670000	143460000	6383600	11891000	0	0	8585400	5183000	43769000	3394400	0	0	0	0	0	0	0	0	0	0	0	0	0	0	0	4	1	1	0	0	1	1	2	1	0	0	0	11	ASTNAMLISAGLPPLK;DYYINIR;FAHIDGDHLTLLNVYHAFK;FTDILVR;IRVESLLVTAISK;SLMSADNVR;SNLGSVVLQLK;TCTDIKPEWLVK;YMTDGMLLR				240	2650;5053;7594;8595;13448;26222;26470;27782;33374	True;True;True;True;True;True;True;True;False	2705;5155;7733;8750;13688;26746;27001;28347;34039	12729;23946;35158;39816;63453;122625;123805;123806;123807;123808;123809;123810;129811;156988;156989	13945;26168;38206;43359;69342;133600;134846;134847;134848;134849;134850;134851;141414;171414;171415	13945;26168;38206;43359;69342;133600;134849;141414;171415			9606;9606
O43148	O43148	2	2	2	mRNA cap guanine-N7 methyltransferase	RNMT	sp|O43148|MCES_HUMAN mRNA cap guanine-N7 methyltransferase OS=Homo sapiens OX=9606 GN=RNMT PE=1 SV=1	1	2	2	2	2	0	0	0	0	0	0	0	0	0	0	0	2	0	0	0	0	0	0	0	0	0	0	0	2	0	0	0	0	0	0	0	0	0	0	0	5	5	5	54.843	476	476	0	4.4711	5	0	0	0	0	0	0	0	0	0	0	0	31252000	31252000	0	0	0	0	0	0	0	0	0	0	0	0	0	0	0	0	0	0	0	0	0	0	0	2	0	0	0	0	0	0	0	0	0	0	0	2	MQALEPYPANESSK;SVLIGEFLEK				241	20361;27395	True;True	20770;27946	95541;127966	104256;139291	104256;139291			9606
O43149	O43149	3	3	3	Zinc finger ZZ-type and EF-hand domain-containing protein 1	ZZEF1	sp|O43149|ZZEF1_HUMAN Zinc finger ZZ-type and EF-hand domain-containing protein 1 OS=Homo sapiens OX=9606 GN=ZZEF1 PE=1 SV=6	1	3	3	3	1	0	0	1	2	3	2	1	0	0	0	0	1	0	0	1	2	3	2	1	0	0	0	0	1	0	0	1	2	3	2	1	0	0	0	0	1.2	1.2	1.2	331.07	2961	2961	0	22.121	0.5	0	0	0.4	0.9	1.2	0.9	0.4	0	0	0	0	15597000	0	0	0	568000	4734400	4403100	3366300	2525200	0	0	0	0	0	0	0	0	4781500	3678700	2328600	0	0	0	0	0	1	0	0	1	2	3	1	1	0	0	0	0	9	AEAEQSVTCAHCR;LISSTESELQQSYAK;NASDLQEVR				242	624;16894;20780	True;True;True	638;17188;21223	3053;3054;3055;3056;3057;79398;79399;79400;79401;97706	3267;3268;3269;3270;3271;86825;86826;86827;86828;106605	3268;86828;106605			9606
O43156	O43156	16	16	16	TELO2-interacting protein 1 homolog	TTI1	sp|O43156|TTI1_HUMAN TELO2-interacting protein 1 homolog OS=Homo sapiens OX=9606 GN=TTI1 PE=1 SV=3	1	16	16	16	8	7	5	6	5	4	8	6	6	0	1	1	8	7	5	6	5	4	8	6	6	0	1	1	8	7	5	6	5	4	8	6	6	0	1	1	19.6	19.6	19.6	122.07	1089	1089	0	65.96	10.5	8.9	5.6	7.2	5.4	3.9	10.4	8.3	6.9	0	1.2	1.3	1208800000	302280000	128090000	157080000	80400000	30376000	30157000	202420000	207610000	64053000	0	4667200	1645200	47330000	51105000	57046000	53188000	54046000	54140000	59245000	63336000	60641000	0	0	0	7	6	4	6	4	4	6	5	6	0	1	1	50	ALADILSESLHSLATSLPR;ALVGLVNDESPEIQAQCNK;DAPLAVLR;FSTLSLLLGYLK;INFVLNSVAHLQR;LAGSLVTQAPISAR;LELVELVEDLLLK;NSDANLLPLVADVVQDVLATLDQFYDKR;QLGDLFASFLPGISTALTR;RWNSDDLNASPK;SLDELEQK;STTTAEDIEQFLLNYLK;TQTVENVEHLQTR;TSATQPWNR;VLEVMLR;VRLELVELVEDLLLK				243	1450;1893;3616;8575;13123;15377;16044;21830;23127;24838;26032;27287;29075;29119;30930;31704	True;True;True;True;True;True;True;True;True;True;True;True;True;True;True;True	1484;1936;3694;8730;13356;15645;16323;22295;23609;25339;26554;27836;29668;29713;31558;32344	7113;7114;7115;7116;7117;9265;17263;17264;17265;17266;39731;62004;62005;62006;62007;62008;62009;62010;62011;62012;72423;72424;72425;72426;72427;72428;72429;72430;72431;72432;75332;103023;103024;109069;116276;116277;116278;116279;121740;127445;127446;127447;127448;136218;136219;136477;136478;136479;145616;145617;145618;145619;145620;145621;145622;149219;149220;149221	7713;7714;7715;7716;7717;10102;18951;18952;18953;18954;43268;67707;67708;67709;67710;67711;67712;67713;67714;67715;79314;79315;79316;79317;79318;79319;79320;79321;79322;79323;82392;112328;112329;118901;126765;126766;126767;126768;132661;138703;138704;138705;138706;148666;148667;148938;148939;148940;159038;159039;159040;159041;159042;159043;159044;163027;163028;163029	7716;10102;18953;43268;67712;79314;82392;112328;118901;126766;132661;138704;148666;148938;159040;163029			9606
O43172	O43172	18	18	18	U4/U6 small nuclear ribonucleoprotein Prp4	PRPF4	sp|O43172|PRP4_HUMAN U4/U6 small nuclear ribonucleoprotein Prp4 OS=Homo sapiens OX=9606 GN=PRPF4 PE=1 SV=2	1	18	18	18	16	14	11	4	3	4	4	5	3	2	5	3	16	14	11	4	3	4	4	5	3	2	5	3	16	14	11	4	3	4	4	5	3	2	5	3	45.4	45.4	45.4	58.449	522	522	0	94.094	41.8	37.9	30.3	12.3	9	12.1	10.7	13	8.2	5	12.8	7.9	2068400000	1162200000	303930000	343000000	22671000	20462000	30571000	34046000	66550000	19801000	5012300	50320000	9825100	62481000	63049000	61829000	8232000	7970800	10111000	11918000	14096000	6742400	3046300	10152000	6852400	14	14	11	3	3	4	4	3	2	2	5	3	68	ALGEPITLFGEGPAER;CIMFLEGHLK;DVNLASCAADGSVK;EIYGINFSPNGYHIATGSGDNTCK;FEPIHGNFLLTGAYDNTAK;FLGTTCYDR;GHNTNVGAIVFHPK;IWTHPGWSPLK;KPHIYYGSLEEK;LWIANYSLPR;LWSLDSDEPVADIEGHTVR;LWSVPDCNLLHTLR;MLATACWSGLCK;NILSVVGTDALK;NILSVVGTDALKK;QAEVLAEFER;QINVSTDDSEVK;SKEEYQQTWYHEGPNSLK				244	1610;3362;4926;6025;7779;8160;9537;13914;14860;19386;19398;19401;20103;21161;21162;22500;22975;25947	True;True;True;True;True;True;True;True;True;True;True;True;True;True;True;True;True;True	1644;3436;5027;6139;7923;8309;9710;14164;15125;19705;19717;19720;20489;21608;21609;22978;23457;26469	7774;7775;7776;7777;7778;7779;7780;16322;23314;23315;23316;23317;23318;23319;23320;23321;23322;23323;23324;23325;28461;28462;36173;36174;36175;36176;36177;37922;44429;44430;44431;44432;44433;44434;44435;44436;65824;65825;65826;70016;70017;90943;90978;90979;90980;90981;90986;90987;90988;94317;94318;94319;94320;99609;99610;99611;99612;99613;99614;99615;99616;99617;99618;99619;106218;106219;106220;106221;108350;108351;108352;108353;108354;108355;121375;121376;121377;121378	8421;8422;8423;8424;8425;8426;8427;17952;25400;25401;25402;25403;25404;25405;25406;25407;25408;25409;25410;25411;31033;31034;39322;39323;39324;39325;39326;41211;48415;48416;48417;48418;48419;48420;48421;48422;72014;72015;72016;76585;76586;99323;99358;99359;99360;99361;99366;99367;99368;102965;102966;102967;102968;108681;108682;108683;108684;108685;108686;108687;108688;108689;108690;108691;115843;115844;115845;115846;118107;118108;118109;118110;118111;118112;132274;132275;132276;132277	8426;17952;25409;31033;39326;41211;48416;72015;76586;99323;99361;99366;102966;108681;108686;115846;118110;132275			9606
O43175	O43175	25	25	25	D-3-phosphoglycerate dehydrogenase	PHGDH	sp|O43175|SERA_HUMAN D-3-phosphoglycerate dehydrogenase OS=Homo sapiens OX=9606 GN=PHGDH PE=1 SV=4	1	25	25	25	22	21	23	20	19	20	21	22	21	15	18	16	22	21	23	20	19	20	21	22	21	15	18	16	22	21	23	20	19	20	21	22	21	15	18	16	58.9	58.9	58.9	56.65	533	533	0	323.31	51.6	49.5	57.4	50.7	49.5	49.7	47.1	50.1	56.5	34.9	34	39.8	46370000000	11100000000	3734400000	4203100000	1753300000	1759400000	2350200000	5557000000	8247100000	4407700000	548510000	1970900000	738000000	636690000	577970000	624180000	467360000	456150000	452840000	790360000	757650000	831770000	369140000	577680000	544580000	29	30	33	27	27	29	33	35	34	20	27	22	346	AFANLRK;AGTGVDNVDLEAATR;AGTGVDNVDLEAATRK;ALQSGQCAGAALDVFTEEPPRDR;ALVDHENVISCPHLGASTK;DLPLLLFR;FMGTELNGK;GGIVDEGALLR;GTIQVITQGTSLK;ILQDGGLQVVEK;KFMGTELNGK;KILQDGGLQVVEK;KVLISDSLDPCCR;LLSYQTSLVSDGETWHVMGISSLLPSLEAWK;MQSFGMK;NAGNCLSPAVIVGLLK;QADVNLVNAK;QHVTEAFQFHF;QIPQATASMK;QNLSKEELIAELQDCEGLIVR;SLTGVVNAQALTSAFSPHTKPWIGLAEALGTLMR;TLGILGLGR;TQTSDPAMLPTMIGLLAEAGVR;VLISDSLDPCCR;VTADVINAAEK				245	842;1128;1129;1794;1885;4320;8269;9412;10671;12924;14282;14478;15145;17632;20418;20734;22486;22929;22979;23375;26322;28493;29074;31001;31901	True;True;True;True;True;True;True;True;True;True;True;True;True;True;True;True;True;True;True;True;True;True;True;True;True	863;1157;1158;1835;1928;4411;8420;9583;10863;13148;14537;14736;15412;17933;20832;21177;22961;23411;23461;23861;26848;29073;29667;31629;32541	3936;3937;3938;3939;3940;3941;3942;3943;5423;5424;5425;5426;5427;5428;5429;5430;5431;5432;5433;5434;5435;5436;5437;5438;5439;5440;5441;5442;8742;8743;8744;8745;8746;8747;8748;8749;8750;8751;8752;8753;8754;9203;9204;9205;9206;9207;9208;9209;9210;9211;9212;9213;9214;9215;9216;9217;9218;9219;9220;9221;9222;9223;9224;20595;20596;20597;20598;20599;20600;20601;20602;20603;38341;38342;38343;38344;38345;38346;38347;38348;38349;38350;38351;38352;43813;43814;43815;43816;43817;43818;43819;43820;43821;43822;43823;43824;49923;49924;49925;49926;49927;49928;49929;49930;49931;49932;49933;49934;49935;49936;49937;49938;49939;49940;60992;60993;60994;60995;60996;60997;60998;60999;61000;61001;61002;61003;67509;68467;68468;68469;68470;68471;68472;68473;68474;68475;68476;68477;68478;68479;68480;68481;68482;68483;68484;68485;68486;68487;68488;71200;71201;71202;71203;71204;71205;71206;71207;71208;71209;71210;71211;71212;71213;71214;71215;82764;82765;82766;95835;95836;95837;95838;95839;95840;95841;95842;95843;97445;97446;97447;97448;97449;97450;97451;97452;97453;97454;106119;106120;106121;106122;106123;106124;106125;106126;106127;106128;106129;106130;108159;108160;108161;108162;108163;108164;108372;108373;108374;108375;108376;108377;108378;108379;110123;110124;110125;110126;110127;110128;110129;110130;123078;123079;123080;123081;123082;123083;123084;123085;123086;123087;133510;133511;133512;133513;133514;133515;133516;133517;133518;133519;133520;133521;136201;136202;136203;136204;136205;136206;136207;136208;136209;136210;136211;136212;136213;136214;136215;136216;136217;145949;145950;145951;145952;145953;145954;150017;150018;150019;150020;150021;150022;150023;150024;150025;150026;150027;150028	4243;4244;4245;4246;4247;4248;4249;4250;5899;5900;5901;5902;5903;5904;5905;5906;5907;5908;5909;5910;5911;5912;5913;5914;5915;5916;5917;5918;5919;5920;5921;5922;5923;5924;5925;5926;5927;5928;5929;5930;5931;9436;9437;9438;9439;9440;9441;9442;9443;9444;9445;9446;9447;9448;9449;9450;9451;9452;9453;9454;9455;9456;9457;9458;9459;9460;9461;9462;9463;9464;9465;9466;9467;9468;9469;9470;9471;9472;9473;9474;10034;10035;10036;10037;10038;10039;10040;10041;10042;10043;10044;10045;10046;10047;10048;10049;10050;10051;10052;10053;10054;10055;10056;10057;10058;10059;22523;22524;22525;22526;22527;22528;22529;22530;22531;41643;41644;41645;41646;41647;41648;41649;41650;41651;41652;41653;41654;47739;47740;47741;47742;47743;47744;47745;47746;47747;47748;47749;47750;54291;54292;54293;54294;54295;54296;54297;54298;54299;54300;54301;54302;54303;54304;54305;54306;54307;54308;54309;54310;54311;54312;54313;66610;66611;66612;66613;66614;66615;66616;66617;66618;66619;66620;66621;66622;66623;73846;74894;74895;74896;74897;74898;74899;74900;74901;74902;74903;74904;74905;74906;74907;74908;74909;74910;74911;74912;74913;74914;74915;77892;77893;77894;77895;77896;77897;77898;77899;77900;77901;77902;77903;77904;77905;77906;77907;90622;90623;90624;104564;104565;104566;104567;104568;104569;104570;104571;104572;106292;106293;106294;106295;106296;106297;106298;106299;106300;106301;115737;115738;115739;115740;115741;115742;115743;115744;115745;115746;115747;115748;115749;115750;115751;115752;117910;117911;117912;117913;117914;117915;118129;118130;118131;118132;118133;118134;118135;118136;118137;118138;118139;118140;118141;118142;120014;120015;120016;120017;120018;120019;120020;120021;134082;134083;134084;134085;134086;134087;134088;134089;134090;134091;145661;145662;145663;145664;145665;145666;145667;145668;145669;145670;145671;145672;145673;145674;145675;145676;145677;145678;145679;145680;145681;148649;148650;148651;148652;148653;148654;148655;148656;148657;148658;148659;148660;148661;148662;148663;148664;148665;159389;159390;159391;159392;159393;159394;159395;163874;163875;163876;163877;163878;163879;163880;163881;163882;163883;163884;163885;163886;163887	4248;5911;5926;9465;10055;22526;41652;47741;54308;66615;73846;74911;77902;90622;104565;106293;115738;117914;118129;120021;134083;145664;148654;159393;163885			9606
O43181	O43181	7	7	7	NADH dehydrogenase [ubiquinone] iron-sulfur protein 4, mitochondrial	NDUFS4	sp|O43181|NDUS4_HUMAN NADH dehydrogenase [ubiquinone] iron-sulfur protein 4, mitochondrial OS=Homo sapiens OX=9606 GN=NDUFS4 PE=1 SV=1	1	7	7	7	4	4	5	5	3	4	7	4	7	3	3	3	4	4	5	5	3	4	7	4	7	3	3	3	4	4	5	5	3	4	7	4	7	3	3	3	41.1	41.1	41.1	20.108	175	175	0	46.962	33.7	20.6	39.4	40	19.4	33.7	41.1	34.3	41.1	19.4	19.4	19.4	2789500000	448890000	91672000	163880000	115810000	110280000	146890000	499430000	377450000	367750000	113080000	255140000	99185000	68203000	72850000	72996000	116030000	120360000	118970000	231710000	149120000	203160000	180980000	176890000	162010000	2	2	4	5	4	4	6	5	7	3	4	3	49	EDAVSFAEK;ERWENPLMGWASTADPLSNMVLTFSTK;LDITTLTGVPEEHIK;NGWSYDIEER;SYGANFSWNK;SYGANFSWNKR;WENPLMGWASTADPLSNMVLTFSTK				246	5379;6959;15776;21061;27536;27537;32445	True;True;True;True;True;True;True	5486;7083;16054;21508;28091;28092;33093	25586;25587;25588;25589;25590;25591;25592;25593;25594;25595;25596;32264;32265;74284;74285;74286;74287;74288;74289;74290;74291;74292;74293;74294;74295;74296;74297;74298;99129;99130;99131;99132;99133;99134;99135;99136;99137;99138;128635;128636;128637;128638;128639;128640;128641;128642;128643;128644;128645;152647;152648;152649;152650;152651;152652;152653	27906;27907;27908;27909;27910;27911;27912;27913;27914;27915;27916;35037;35038;81306;81307;81308;81309;81310;81311;81312;81313;81314;81315;81316;81317;81318;81319;81320;108168;108169;108170;108171;108172;108173;108174;108175;108176;108177;140019;140020;140021;140022;140023;140024;140025;140026;140027;140028;140029;166730;166731;166732;166733;166734;166735;166736	27913;35037;81320;108168;140021;140026;166732			9606
O43237	O43237	23	23	22	Cytoplasmic dynein 1 light intermediate chain 2	DYNC1LI2	sp|O43237|DC1L2_HUMAN Cytoplasmic dynein 1 light intermediate chain 2 OS=Homo sapiens OX=9606 GN=DYNC1LI2 PE=1 SV=1	1	23	23	22	10	11	8	8	11	8	15	12	15	7	12	8	10	11	8	8	11	8	15	12	15	7	12	8	10	11	8	8	11	8	14	12	15	6	11	7	53.7	53.7	51	54.099	492	492	0	272.38	30.3	30.1	19.7	20.7	30.3	21.7	38.2	29.5	37.2	23	34.3	25.2	3692600000	685770000	235730000	220000000	128850000	176880000	180000000	564410000	547170000	462810000	74819000	328930000	87254000	51993000	65091000	73315000	79718000	80086000	74796000	111500000	114450000	108470000	81899000	91667000	81040000	10	12	8	7	11	9	18	12	16	7	15	8	133	CDAVSVLEK;CNVWILDGDLYHK;DAVFIPAGWDNEK;DAVFIPAGWDNEKK;EHDYRDEHLDFIQSHLR;ELAAEDEQVFLMK;FAVSAESLPETLVIFVADMSRPWTVMESLQK;GGPASVPSSSPGTSVK;GLEYLYLSVHDEDRDDHTR;IAILHENFTTVKPEDAYEDFIVKPPVR;KLVHDKELAAEDEQVFLMK;KPDSMVTNSSTENEA;KTGSPGSPGAGGVQSTAK;KTGSPGSPGAGGVQSTAKK;LVHDKELAAEDEQVFLMK;NILVFGEDGSGK;NLDLLYK;NNAASEGVLASFFNSLLSK;PWTVMESLQK;TGSPGSPGAGGVQSTAK;TGSPGSPGAGGVQSTAKK;TVLSNVQEELDR;TYGFHFTTPALVVEK				247	3275;3430;3641;3642;5819;6119;7648;9432;9870;11895;14746;14835;15085;15086;19212;21163;21291;21564;22462;28155;28156;29505;29633	True;True;True;True;True;True;True;True;True;True;True;True;True;True;True;True;True;True;True;True;True;True;True	3349;3506;3719;3720;5931;6233;7788;9605;10049;12110;15011;15100;15352;15353;19530;21610;21739;22026;22937;28727;28728;30104;30239	15950;16555;16556;16557;16558;17340;17341;27531;28765;28766;28767;28768;28769;28770;28771;35409;35410;35411;35412;35413;35414;43966;43967;43968;43969;43970;43971;43972;43973;43974;43975;43976;46132;46133;46134;46135;46136;46137;46138;46139;46140;46141;46142;46143;46144;46145;56014;56015;69626;69938;69939;69940;69941;69942;69943;69944;69945;70968;70969;70970;70971;70972;70973;70974;70975;70976;70977;70978;70979;70980;70981;70982;90029;90030;90031;90032;90033;90034;90035;90036;99620;99621;99622;99623;99624;99625;99626;99627;99628;100262;100263;100264;100265;100266;100267;100268;100269;100270;101706;101707;101708;101709;101710;101711;101712;101713;106025;106026;106027;106028;131524;131525;131526;131527;131528;131529;131530;131531;131532;138324;138325;138326;138327;138328;138329;138330;138331;138332;138333;138334;138335;139044;139045;139046;139047;139048	17571;18204;18205;18206;18207;19028;19029;30034;31350;31351;31352;31353;31354;31355;31356;38483;38484;38485;38486;38487;38488;47901;47902;47903;47904;47905;47906;47907;47908;47909;47910;47911;47912;50254;50255;50256;50257;50258;50259;50260;50261;50262;50263;50264;50265;50266;50267;61013;61014;76174;76499;76500;76501;76502;76503;76504;76505;76506;76507;76508;76509;76510;77652;77653;77654;77655;77656;77657;77658;77659;77660;77661;77662;77663;77664;77665;77666;98288;98289;98290;98291;98292;98293;98294;98295;108692;108693;108694;108695;108696;108697;108698;108699;108700;109384;109385;109386;109387;109388;109389;109390;109391;109392;110936;110937;110938;110939;110940;110941;110942;110943;115642;115643;115644;115645;143274;143275;143276;143277;143278;143279;143280;143281;143282;151021;151022;151023;151024;151025;151026;151027;151028;151029;151030;151031;151032;151809;151810;151811;151812;151813	17571;18205;19028;19029;30034;31354;38488;47911;50263;61013;76174;76500;77662;77664;98293;108696;109385;110938;115644;143275;143282;151027;151811			9606
O43240	O43240	4	4	4	Kallikrein-10	KLK10	sp|O43240|KLK10_HUMAN Kallikrein-10 OS=Homo sapiens OX=9606 GN=KLK10 PE=1 SV=3	1	4	4	4	0	0	0	0	0	0	2	3	1	1	0	1	0	0	0	0	0	0	2	3	1	1	0	1	0	0	0	0	0	0	2	3	1	1	0	1	16.3	16.3	16.3	30.17	276	276	0	6.0653	0	0	0	0	0	0	9.4	13.8	5.4	2.5	0	5.4	183130000	0	0	0	0	0	0	67465000	96335000	0	4027500	0	15306000	0	0	0	0	0	0	40307000	37734000	0	0	0	0	0	0	0	0	0	0	2	3	1	0	0	1	7	ALQLPYR;LDPEAYGSPCAR;VGDDHLLLLQGEQLR;YHQGSGPILPR				248	1784;15812;30375;33073	True;True;True;True	1825;16090;30991;33732	8671;74409;142661;142662;142663;142664;155572;155573	9365;81434;155842;155843;155844;155845;169865;169866	9365;81434;155843;169866			9606
O43242	O43242	23	23	23	26S proteasome non-ATPase regulatory subunit 3	PSMD3	sp|O43242|PSMD3_HUMAN 26S proteasome non-ATPase regulatory subunit 3 OS=Homo sapiens OX=9606 GN=PSMD3 PE=1 SV=2	1	23	23	23	11	10	7	13	10	12	20	18	20	5	7	8	11	10	7	13	10	12	20	18	20	5	7	8	11	10	7	13	10	12	20	18	20	5	7	8	48.7	48.7	48.7	60.977	534	534	0	204.6	31.1	19.5	16.7	34.1	24.2	34.1	45.3	45.5	46.3	10.1	15.9	17.6	5326300000	845230000	120740000	130550000	179280000	178800000	272780000	1099500000	1465200000	831650000	27013000	142010000	33509000	65139000	50380000	50544000	105020000	92040000	92788000	218180000	182030000	186300000	30515000	61868000	41582000	9	9	6	13	10	12	23	19	20	5	6	8	140	AKPPPGGGEQEPPPPPAPQDVEMK;AKPPPGGGEQEPPPPPAPQDVEMKEEAATGGGSTGEADGK;ALDLVAAK;AVQGFFTSNNATR;DFLLPFLEEPMDTEADLQFRPR;DGVIEASINHEK;DLESAEER;ELDTVTLEDIK;ELDTVTLEDIKEHVK;EPQLAFHQR;EQQDLEFAK;FNQVLDQFGEK;HDADGQATLLNLLLR;ISDDLMQK;ISLADIAQK;LQLDSPEDAEFIVAK;NYLHYSLYDQAEK;RALDLVAAK;RLNHYVLYK;SLMPYFLLTQAVR;SVFPEQANNNEWAR;SYNKDLESAEER;VYEFLDKLDVVR				249	1423;1424;1517;3081;3783;3917;4189;6183;6184;6738;6869;8325;11041;13465;13527;18311;22187;23990;24376;26221;27356;27562;32315	True;True;True;True;True;True;True;True;True;True;True;True;True;True;True;True;True;True;True;True;True;True;True	1457;1458;1551;3150;3864;4003;4277;6297;6298;6859;6991;8476;11245;13705;13768;18619;22661;24480;24867;26745;27907;28118;32960	6961;6962;6963;6964;6965;6966;6967;6968;7415;7416;7417;7418;7419;7420;7421;7422;14930;14931;14932;14933;14934;14935;14936;14937;14938;14939;14940;14941;17959;17960;17961;17962;17963;17964;18656;18657;18658;18659;18660;18661;18662;18663;19907;19908;29061;29062;29063;29064;29065;29066;29067;29068;29069;29070;29071;29072;29073;31376;31377;31848;31849;31850;38592;38593;38594;38595;38596;38597;38598;38599;38600;38601;38602;51891;51892;51893;51894;63521;63522;63523;63524;63525;63836;63837;63838;63839;63840;63841;63842;63843;63844;63845;63846;63847;85801;85802;85803;85804;85805;85806;85807;85808;85809;104836;104837;104838;104839;104840;104841;104842;112763;112764;112765;112766;112767;112768;112769;114255;114256;114257;122621;122622;122623;122624;127779;127780;127781;127782;127783;127784;127785;127786;127787;127788;128758;128759;128760;128761;152060;152061;152062;152063;152064;152065;152066;152067;152068	7545;7546;7547;7548;7549;7550;7551;7552;7553;7554;7555;7556;8022;8023;8024;8025;8026;8027;8028;8029;16420;16421;16422;16423;16424;16425;16426;16427;16428;16429;16430;16431;19704;19705;19706;19707;19708;19709;20461;20462;20463;20464;20465;20466;20467;20468;21800;21801;31684;31685;31686;31687;31688;31689;31690;31691;31692;31693;31694;31695;31696;34100;34101;34610;34611;34612;41918;41919;41920;41921;41922;41923;41924;41925;41926;41927;41928;56425;56426;56427;56428;69413;69414;69415;69416;69417;69757;69758;69759;69760;69761;69762;69763;69764;69765;69766;69767;69768;93820;93821;93822;93823;93824;93825;93826;93827;93828;114237;114238;114239;114240;114241;114242;114243;122909;122910;122911;122912;122913;122914;122915;124529;124530;124531;133596;133597;133598;133599;139077;139078;139079;139080;139081;139082;139083;139084;139085;139086;139087;140162;140163;140164;140165;166102;166103;166104;166105;166106;166107;166108;166109;166110	7545;7556;8022;16421;19706;20468;21800;31684;31688;34101;34610;41918;56426;69413;69757;93820;114238;122910;124529;133596;139077;140162;166102			9606
Q9NWB1;O43251;A6NFN3	Q9NWB1;O43251	3;3;1	3;3;1	3;3;1	RNA binding protein fox-1 homolog 1;RNA binding protein fox-1 homolog 2	RBFOX1;RBFOX2	sp|Q9NWB1|RFOX1_HUMAN RNA binding protein fox-1 homolog 1 OS=Homo sapiens OX=9606 GN=RBFOX1 PE=1 SV=2;sp|O43251|RFOX2_HUMAN RNA binding protein fox-1 homolog 2 OS=Homo sapiens OX=9606 GN=RBFOX2 PE=1 SV=3	3	3	3	3	0	0	0	0	0	0	1	1	1	2	1	2	0	0	0	0	0	0	1	1	1	2	1	2	0	0	0	0	0	0	1	1	1	2	1	2	8.6	8.6	8.6	42.784	397	397;390;312	0	7.1862	0	0	0	0	0	0	3.8	3.8	3.8	6.5	3.8	5.8	77675000	0	0	0	0	0	0	12729000	11598000	11168000	15181000	15012000	11986000	0	0	0	0	0	0	0	0	0	0	0	0	0	0	0	0	0	0	0	0	0	2	1	2	5	EKLHGTVVEGR;GFGFVTFENSADADR;QMFGQFGK				250	6077;9268;23319	True;True;True	6191;9437;23804	28642;43137;43138;43139;43140;43141;43142;109909	31224;47036;47037;47038;47039;47040;47041;119798	31224;47040;119798			9606;9606;9606
O43264	O43264	31	31	31	Centromere/kinetochore protein zw10 homolog	ZW10	sp|O43264|ZW10_HUMAN Centromere/kinetochore protein zw10 homolog OS=Homo sapiens OX=9606 GN=ZW10 PE=1 SV=3	1	31	31	31	13	9	7	14	13	15	19	16	13	1	8	5	13	9	7	14	13	15	19	16	13	1	8	5	13	9	7	14	13	15	19	16	13	1	8	5	57	57	57	88.828	779	779	0	323.31	21.7	19.3	12.5	26.1	19.8	27.9	37	32.6	24.3	1.2	16.3	7.2	3129900000	546170000	186320000	111340000	144450000	300090000	413170000	488420000	568910000	215320000	8705200	118150000	28866000	64954000	52538000	59038000	104320000	105270000	116970000	125430000	119440000	115230000	0	64795000	29167000	10	9	5	13	14	15	19	15	12	1	8	5	126	ALFQNTER;AMGTLLNTAISEVIGK;ASFVTEVLAHSGR;DLHVSTGEFTDLK;DSVVLSLLK;DTSSLESYLQTELHLYTEQSHKEEK;FLKGDTTDLLK;GEVCNMISK;GPLAAAFSSSEVK;INVPELPTPDEDNKLEVQK;ITALEDISTEDGDR;LAPILCDGTATFVDLVPGFR;LEKEDLGTR;LGIVWQDVLPVNIYCK;LGTECFLAQMR;LSEDIDLLK;NCLVYSIPTNSSK;NFSNMDDEENYSAASK;NIFHLFHDVVPTYHK;NLMTSEIHNTVK;QLQEFSTAIEEYNCALTEK;QNILYHLGEEWQK;RLGTECFLAQMR;RVEEIKGEVCNMISK;SLSMELTIQK;TPMPPISSVLLAFSVLGELHSK;TSTVPLAEMLGDMIWEDLSECLIK;TVMDEGPQVFAPLSEESK;VSNTQYHEVMNLEPENTLDQHSFSLPTCR;YQEEVPVYVPK;YSEFLPSMQSAQGLITQVDKLSEDIDLLK				251	1604;1968;2528;4226;4765;4831;8169;9211;10239;13173;13649;15469;16019;16478;16599;18613;20822;20992;21127;21402;23222;23358;24350;24759;26292;28894;29254;29510;31822;33485;33575	True;True;True;True;True;True;True;True;True;True;True;True;True;True;True;True;True;True;True;True;True;True;True;True;True;True;True;True;True;True;True	1638;2014;2582;4314;4865;4931;8319;9380;10428;13407;13893;15740;16298;16765;16889;18924;21267;21439;21574;21852;23705;23844;24841;25259;26818;29485;29848;30109;32462;34153;34243	7756;7757;9563;12056;12057;12058;12059;12060;12061;20079;20080;20081;20082;22543;22544;22545;22546;22547;22548;22549;22550;22551;22552;22553;22871;22872;37962;37963;37964;37965;37966;37967;37968;37969;37970;37971;42832;48059;48060;48061;48062;48063;48064;48065;48066;62271;62272;62273;62274;62275;62276;62277;62278;64462;64463;64464;72837;75241;77329;77894;77895;77896;77897;77898;77899;77900;87123;97961;97962;97963;97964;97965;97966;97967;98829;98830;98831;98832;98833;98834;98835;98836;98837;98838;98839;99497;99498;99499;100746;100747;100748;100749;100750;100751;100752;100753;100754;100755;100756;100757;109478;110062;114154;114155;114156;114157;115884;122972;122973;122974;122975;135426;135427;137055;138356;138357;138358;138359;138360;138361;138362;138363;138364;138365;149719;149720;149721;149722;149723;149724;149725;157503;157504;157934;157935	8403;8404;10407;13221;13222;13223;13224;13225;13226;21979;21980;21981;21982;21983;24585;24586;24587;24588;24589;24590;24591;24592;24593;24594;24595;24937;24938;41251;41252;41253;41254;41255;41256;41257;41258;41259;41260;46705;52292;52293;52294;52295;52296;52297;52298;52299;68021;68022;68023;68024;68025;68026;68027;68028;70467;70468;70469;79760;82297;84547;85167;85168;85169;85170;85171;85172;85173;95179;106894;106895;106896;106897;106898;106899;106900;107862;107863;107864;107865;107866;107867;107868;107869;107870;107871;107872;108562;108563;108564;109875;109876;109877;109878;109879;109880;109881;109882;109883;109884;109885;109886;119332;119952;124425;124426;124427;124428;126287;133973;133974;133975;133976;147800;147801;149578;151053;151054;151055;151056;151057;151058;151059;151060;151061;151062;163572;163573;163574;163575;163576;163577;163578;171969;171970;172428;172429	8404;10407;13221;21982;24586;24937;41255;46705;52298;68026;70467;79760;82297;84547;85168;95179;106894;107870;108564;109883;119332;119952;124425;126287;133973;147800;149578;151060;163572;171969;172428			9606
O43290	O43290	18	18	18	U4/U6.U5 tri-snRNP-associated protein 1	SART1	sp|O43290|SNUT1_HUMAN U4/U6.U5 tri-snRNP-associated protein 1 OS=Homo sapiens OX=9606 GN=SART1 PE=1 SV=1	1	18	18	18	9	9	10	3	5	6	1	3	2	1	1	0	9	9	10	3	5	6	1	3	2	1	1	0	9	9	10	3	5	6	1	3	2	1	1	0	27.9	27.9	27.9	90.254	800	800	0	76.049	14	13.8	18.9	6	9.4	11	2.5	5.5	3.9	2.5	2.1	0	957160000	486640000	145940000	172090000	27037000	40247000	46043000	8347300	17942000	3170800	4838400	4874500	0	21962000	24993000	32327000	18332000	21164000	16930000	0	5827700	0	0	0	0	9	9	9	4	6	7	1	2	2	1	1	0	51	EAAGTTAAAGTGGATEQPPR;EEPVTADVINPMALR;EGETMILTLK;GFTQDFK;GLAAALLLCQNK;GLLETTVQK;IEYVDETGRK;LEQGGTADGLR;LQAQSLSTVGPR;MSSSDTPLGTVALLQEK;QLQQLQQLR;SLPSAVYCIEDK;TLGEIPTYGLAGNREEQEELMDFERDEER;TPYIVLSGSGK;TSSGDASSLSIEETNK;TSSGDASSLSIEETNKLR;VSEVEEEK;VSEVEEEKEPVPQPLPSDDTR				252	5074;5541;5685;9329;9793;9920;12249;16083;18174;20515;23237;26249;28491;28979;29224;29225;31754;31755	True;True;True;True;True;True;True;True;True;True;True;True;True;True;True;True;True;True	5176;5649;5794;9498;9972;10100;12466;16363;18481;20938;23720;26773;29071;29571;29818;29819;32394;32395	24013;24014;24015;24016;24017;24018;24019;24020;24021;24022;24023;24024;24025;26223;26793;43421;45737;45738;45739;46444;46445;57584;75509;75510;75511;75512;85239;85240;85241;85242;85243;85244;96308;96309;96310;96311;96312;96313;109530;122739;133508;135796;135797;135798;136919;136920;136921;136922;136923;136924;136925;149454;149455;149456	26238;26239;26240;26241;26242;26243;26244;26245;26246;26247;26248;26249;26250;28574;29199;47335;49834;49835;49836;50593;50594;62673;82588;82589;82590;82591;93249;93250;93251;93252;93253;93254;105085;105086;105087;105088;105089;105090;119387;133726;145659;148209;148210;148211;149434;149435;149436;149437;149438;149439;149440;149441;163278;163279;163280	26248;28574;29199;47335;49836;50594;62673;82590;93254;105088;119387;133726;145659;148209;149437;149441;163279;163280			9606
O43291	O43291	4	4	4	Kunitz-type protease inhibitor 2	SPINT2	sp|O43291|SPIT2_HUMAN Kunitz-type protease inhibitor 2 OS=Homo sapiens OX=9606 GN=SPINT2 PE=1 SV=2	1	4	4	4	3	1	2	0	0	0	3	4	2	2	3	1	3	1	2	0	0	0	3	4	2	2	3	1	3	1	2	0	0	0	3	4	2	2	3	1	17.9	17.9	17.9	28.228	252	252	0	19.447	12.3	4.8	9.5	0	0	0	12.3	17.9	9.5	9.5	15.1	4.8	233320000	81471000	4178100	18336000	0	0	0	30110000	49347000	12914000	8394100	24503000	4071700	9403000	0	8741300	0	0	0	14076000	12797000	11371000	14276000	15470000	0	4	1	2	0	0	0	3	4	2	2	4	1	23	NAADSSVPSAPR;NSCNNFIYGGCR;TVWSSGDDKEQLVK;WYFDVER				253	20689;21829;29591;32686	True;True;True;True	21132;22294;30197;33338	97202;97203;97204;97205;97206;97207;97208;97209;103015;103016;103017;103018;103019;103020;103021;103022;138831;138832;153687;153688;153689	106047;106048;106049;106050;106051;106052;106053;106054;106055;112319;112320;112321;112322;112323;112324;112325;112326;112327;151571;151572;167830;167831;167832	106047;112325;151571;167831			9606
O43292	O43292	9	9	9	Glycosylphosphatidylinositol anchor attachment 1 protein	GPAA1	sp|O43292|GPAA1_HUMAN Glycosylphosphatidylinositol anchor attachment 1 protein OS=Homo sapiens OX=9606 GN=GPAA1 PE=1 SV=3	1	9	9	9	6	5	7	1	2	2	0	1	1	0	1	2	6	5	7	1	2	2	0	1	1	0	1	2	6	5	7	1	2	2	0	1	1	0	1	2	23.3	23.3	23.3	67.622	621	621	0	33.278	13	11	17.2	1.8	3.1	3.1	0	1.8	1.8	0	2.1	3.5	620830000	255110000	110950000	179200000	11699000	9037500	15438000	0	12111000	8111600	0	11128000	8044100	20601000	36543000	40385000	0	0	21735000	0	0	0	0	0	15962000	5	5	5	1	2	2	0	1	1	0	1	2	25	AASTESLVLTVPCGSDSTNSQAVGLLLALAAHFR;GLLSDPVR;KLPFPDETHER;LQPEDWTSLDGPLQGLQTLLLMVLR;SGALPVAWLER;SVGLEVYTQSFSR;TYMSENAMGSTMVEEQFAGGDR;YDLVAVGK;YMVSGTNVYGILR				254	344;9938;14706;18364;25523;27368;29655;32806;33379	True;True;True;True;True;True;True;True;True	351;10118;14970;18674;26041;27919;30261;33462;34044	1762;46522;69483;69484;69485;69486;69487;69488;86085;86086;119331;119332;119333;119334;119335;119336;119337;127857;127858;127859;127860;139131;154256;154257;154258;154259;154260;157002	1896;50671;76027;76028;76029;76030;76031;76032;94122;94123;130073;130074;130075;130076;130077;130078;130079;139180;139181;139182;139183;151897;168439;168440;168441;168442;168443;171428	1896;50671;76031;94123;130078;139181;151897;168443;171428			9606
O43301	O43301	4	4	4	Heat shock 70 kDa protein 12A	HSPA12A	sp|O43301|HS12A_HUMAN Heat shock 70 kDa protein 12A OS=Homo sapiens OX=9606 GN=HSPA12A PE=1 SV=2	1	4	4	4	2	0	0	0	0	1	0	0	0	0	1	0	2	0	0	0	0	1	0	0	0	0	1	0	2	0	0	0	0	1	0	0	0	0	1	0	7.9	7.9	7.9	74.977	675	675	0	3.904	4	0	0	0	0	1.9	0	0	0	0	1.9	0	25759000	23550000	0	0	0	0	0	0	0	0	0	2209600	0	0	0	0	0	0	0	0	0	0	0	0	0	1	0	0	0	0	1	0	0	0	0	1	0	3	ETAPTSAYSSPAR;GAVLFGLDPAVIK;IIIPQDVGLTILK;LDLTGTSGTAVPAR				255	7108;8984;12585;15798	True;True;True;True	7233;9150;12805;16076	32851;41822;59352;74379	35696;45615;64758;81404	35696;45615;64758;81404			9606
O43318	O43318	10	10	10	Mitogen-activated protein kinase kinase kinase 7	MAP3K7	sp|O43318|M3K7_HUMAN Mitogen-activated protein kinase kinase kinase 7 OS=Homo sapiens OX=9606 GN=MAP3K7 PE=1 SV=1	1	10	10	10	6	6	6	1	2	2	5	7	5	5	5	5	6	6	6	1	2	2	5	7	5	5	5	5	6	6	6	1	2	2	5	7	5	5	5	5	21.6	21.6	21.6	67.195	606	606	0	83.129	14.7	12.7	13.2	1.8	4.8	3.5	10.9	14.5	12	12	10.9	10.9	1011700000	231890000	79873000	136930000	5089100	9505300	15819000	86242000	150060000	67067000	64932000	115900000	48430000	19810000	26447000	24791000	0	7587900	12687000	31640000	26718000	26906000	39916000	43531000	45492000	7	8	7	1	2	3	6	9	6	7	7	5	68	DPSQRPSMEEIVK;ESMAVFEQHCK;KQELVAELDQDEKDQQNTSR;MAQEYMK;MITTSGPTSEKPTR;MSADMSEIEAR;SDTNMEQVPATNDTIK;SIQDLTVTGTEPGQVSSR;SLSTYYQQCK;VQTEIALLLQR				256	4557;7038;14948;19607;20048;20453;25198;25867;26314;31663	True;True;True;True;True;True;True;True;True;True	4654;7162;15214;19932;20429;20871;25704;26388;26840;32303	21665;32509;32510;70461;70462;70463;70464;70465;70466;70467;70468;70469;70470;70471;70472;70473;91876;91877;91878;91879;91880;91881;94050;94051;94052;94053;94054;96024;117815;117816;120945;120946;120947;120948;120949;120950;120951;120952;120953;120954;120955;120956;120957;123046;123047;123048;123049;123050;123051;123052;123053;123054;123055;149043;149044;149045;149046;149047;149048;149049;149050;149051;149052;149053;149054;149055;149056;149057;149058;149059	23669;35285;35286;77107;77108;77109;77110;77111;77112;77113;77114;77115;77116;77117;77118;77119;100326;100327;100328;100329;100330;100331;102679;102680;102681;102682;102683;104779;128418;128419;131807;131808;131809;131810;131811;131812;131813;131814;131815;131816;131817;131818;131819;134049;134050;134051;134052;134053;134054;134055;134056;134057;134058;134059;162847;162848;162849;162850;162851;162852;162853;162854;162855;162856;162857;162858;162859;162860;162861;162862;162863	23669;35285;77118;100326;102683;104779;128419;131816;134053;162850			9606
O43324	O43324	11	11	11	Eukaryotic translation elongation factor 1 epsilon-1	EEF1E1	sp|O43324|MCA3_HUMAN Eukaryotic translation elongation factor 1 epsilon-1 OS=Homo sapiens OX=9606 GN=EEF1E1 PE=1 SV=1	1	11	11	11	7	4	8	4	4	6	4	5	6	3	6	3	7	4	8	4	4	6	4	5	6	3	6	3	7	4	8	4	4	6	4	5	6	3	6	3	75.3	75.3	75.3	19.81	174	174	0	58.103	42.5	32.8	57.5	23	25.3	37.4	28.7	36.2	40.8	17.2	40.8	16.7	2128600000	476290000	278220000	527210000	108060000	99490000	139920000	99963000	73836000	120020000	38557000	114320000	52724000	73507000	142630000	93996000	88926000	62326000	83745000	81140000	41229000	59854000	62757000	29947000	89894000	6	4	8	4	4	5	3	5	3	3	6	2	53	AAAAELSLLEK;AIVQQWLEYR;DLNSYLEDK;EYLLGSTAEEK;FIVDLTVQEK;NDIHTLLK;QANKEYLLGSTAEEK;QHLSSVVFIK;QIPVLQTNNGPSLTGLTTIAAHLVK;VYLTGYNFTLADILLYYGLHR;WFCHIQHYPGIR				257	21;1377;4307;7504;8056;20851;22554;22909;22980;32343;32453	True;True;True;True;True;True;True;True;True;True;True	21;1410;4398;7639;8204;21296;23033;23390;23462;32989;33101	107;108;109;110;111;112;113;114;6701;6702;6703;6704;6705;6706;6707;20529;20530;20531;20532;34736;34737;34738;34739;34740;34741;37432;37433;37434;37435;37436;37437;37438;98115;98116;98117;98118;98119;98120;98121;98122;98123;106498;106499;106500;106501;106502;106503;106504;106505;108096;108097;108380;108381;152185;152186;152187;152188;152189;152190;152673;152674	108;109;110;111;112;113;114;115;7262;7263;7264;7265;7266;7267;7268;22453;22454;22455;22456;22457;37755;37756;37757;37758;37759;37760;40694;40695;40696;40697;40698;40699;40700;107056;107057;107058;107059;107060;107061;107062;107063;107064;116141;116142;116143;116144;116145;116146;116147;116148;117846;117847;118143;118144;166227;166228;166229;166230;166231;166232;166757;166758	112;7267;22456;37760;40699;107064;116148;117847;118143;166229;166758			9606
O43353	O43353	2	2	2	Receptor-interacting serine/threonine-protein kinase 2	RIPK2	sp|O43353|RIPK2_HUMAN Receptor-interacting serine/threonine-protein kinase 2 OS=Homo sapiens OX=9606 GN=RIPK2 PE=1 SV=2	1	2	2	2	0	0	0	0	0	0	0	0	2	0	0	0	0	0	0	0	0	0	0	0	2	0	0	0	0	0	0	0	0	0	0	0	2	0	0	0	3.9	3.9	3.9	61.194	540	540	0.00031017	2.5163	0	0	0	0	0	0	0	0	3.9	0	0	0	6485600	0	0	0	0	0	0	0	0	6485600	0	0	0	0	0	0	0	0	0	0	0	0	0	0	0	0	0	0	0	0	0	0	0	2	0	0	0	2	LQPGIAQQWIQSK;MMSLSQSR				258	18369;20267	True;True	18679;20667	86101;95069	94138;103761	94138;103761			9606
O43390	O43390	7	2	2	Heterogeneous nuclear ribonucleoprotein R	HNRNPR	sp|O43390|HNRPR_HUMAN Heterogeneous nuclear ribonucleoprotein R OS=Homo sapiens OX=9606 GN=HNRNPR PE=1 SV=1	1	7	2	2	7	5	5	2	4	4	3	2	2	2	3	1	2	1	1	0	0	0	0	0	0	0	0	0	2	1	1	0	0	0	0	0	0	0	0	0	11.2	3.6	3.6	70.942	633	633	0	3.6794	11.2	8.4	7.7	3.2	6.3	6.3	4.4	3.6	3.2	3.2	4.9	1.9	64310000	43686000	8261800	12363000	0	0	0	0	0	0	0	0	0	0	0	0	0	0	0	0	0	0	0	0	0	1	1	1	0	0	0	0	0	0	0	0	0	3	AGPIWDLR;GFCFLEYEDHK;GYAFITFCGK;LFVGSIPK;NLATTVTEEILEK;SAFLCGVMK;TGYTLDVTTGQR				259	1094;9233;10912;16337;21267;24920;28177	False;False;True;False;True;False;False	1122;9402;11114;16620;21714;25421;28751	5273;5274;5275;5276;5277;5278;5279;5280;5281;5282;42946;42947;42948;42949;42950;42951;42952;51226;76595;76596;76597;100095;100096;100097;116693;116694;116695;116696;116697;131667;131668;131669;131670;131671;131672;131673;131674;131675;131676;131677	5739;5740;5741;5742;5743;5744;5745;5746;5747;5748;46838;46839;46840;46841;46842;46843;46844;55671;83774;83775;83776;109196;109197;109198;127227;127228;127229;127230;127231;143428;143429;143430;143431;143432;143433;143434;143435;143436;143437;143438	5746;46843;55671;83776;109197;127228;143429			9606
O43395	O43395	25	25	25	U4/U6 small nuclear ribonucleoprotein Prp3	PRPF3	sp|O43395|PRPF3_HUMAN U4/U6 small nuclear ribonucleoprotein Prp3 OS=Homo sapiens OX=9606 GN=PRPF3 PE=1 SV=2	1	25	25	25	16	17	16	0	1	2	0	0	0	1	8	1	16	17	16	0	1	2	0	0	0	1	8	1	16	17	16	0	1	2	0	0	0	1	8	1	43.3	43.3	43.3	77.528	683	683	0	177.26	32.7	35.6	31.2	0	1.8	3.5	0	0	0	1.3	17.9	3.2	3903700000	2292500000	846910000	572880000	0	2704700	6317000	0	0	0	2801200	176890000	2728100	295940000	289660000	251530000	0	0	4110700	0	0	0	0	58558000	0	18	18	17	0	1	2	0	0	0	1	8	1	66	AADHLKPFLDDSTLR;CVLVWEGTAK;DQTKPTPLILDEQGR;DVNVVVVEGGPK;EKPSEDMESNTFFDPR;ELDELKPWIEK;ELKEVFGDDSEISK;EVFGDDSEISK;FEEVEEEPEVIPGPPSESPGMLTK;FKQCPTENMAR;FVDKLFEAVEEGR;IEANAGQLYLTGVVVLHK;IQAQLALKPGLIGNANMVGLANLHAMGIAPPK;IQAQLALKPGLIGNANMVGLANLHAMGIAPPKVELK;LFEAVEEGR;LGLMPPPEPK;LPIGNTIQPSQAATFMNDAIEK;LQAEISQAAR;QCPTENMAR;QLSFISPPTPQPK;RVLGFSEPTVVTAALNCVGK;VELKDQTKPTPLILDEQGR;VLGTEAVQDPTK;VLGTEAVQDPTKVEAHVR;VSIAPSQR				260	108;3509;4618;4929;6096;6171;6301;7296;7757;8092;8670;12127;13287;13288;16187;16496;18035;18160;22623;23250;24781;30180;30970;30971;31785	True;True;True;True;True;True;True;True;True;True;True;True;True;True;True;True;True;True;True;True;True;True;True;True;True	110;3587;4717;5030;6210;6285;6419;7427;7900;8240;8827;12343;13524;13525;16469;16783;18342;18467;23102;23733;25282;30794;31598;31599;32425	574;575;576;577;16841;21961;21962;21963;23342;23343;23344;23345;23346;28697;28698;28699;29012;29563;33717;36041;36042;36043;36044;36045;36046;37580;40201;40202;40203;40204;40205;40206;40207;57059;57060;62781;62782;62783;62784;75926;75927;75928;75929;77448;77449;77450;84584;84585;84586;84587;84588;84589;85188;106790;109588;109589;116004;116005;116006;141640;141641;141642;141643;141644;145797;145798;145799;145800;145801;149572;149573	608;609;610;611;18512;23974;23975;23976;25439;25440;25441;25442;25443;31280;31281;31282;31629;32202;36658;39180;39181;39182;39183;39184;39185;40852;43776;43777;43778;43779;43780;43781;43782;62119;62120;68613;68614;68615;68616;83047;83048;83049;83050;84697;84698;84699;92491;92492;92493;92494;92495;92496;93198;116452;119446;119447;126420;126421;126422;154711;154712;154713;154714;154715;159225;159226;159227;159228;159229;163403;163404	609;18512;23976;25441;31280;31629;32202;36658;39182;40852;43778;62120;68614;68616;83048;84697;92493;93198;116452;119447;126422;154711;159226;159229;163404			9606
O43399	O43399	15	15	15	Tumor protein D54	TPD52L2	sp|O43399|TPD54_HUMAN Tumor protein D54 OS=Homo sapiens OX=9606 GN=TPD52L2 PE=1 SV=2	1	15	15	15	13	13	13	2	1	2	3	3	4	13	8	5	13	13	13	2	1	2	3	3	4	13	8	5	13	13	13	2	1	2	3	3	4	13	8	5	76.2	76.2	76.2	22.237	206	206	0	323.31	70.9	75.7	67.5	21.4	6.8	13.1	22.3	20.4	21.4	70.9	52.9	31.1	18240000000	12611000000	1994800000	2734200000	51197000	9139200	14006000	48954000	123060000	50002000	284130000	242500000	77142000	1612800000	662130000	873250000	23694000	13458000	14603000	30802000	74114000	37964000	345680000	167910000	129240000	22	17	21	3	2	2	4	4	4	16	10	6	111	AELTKVEEEIVTLR;GLLSDSMTDVPVDTGVAAR;LGEWNEK;LGLSTLGELK;MDSAGQDINLNSPNK;RLGLSTLGELK;SWHDVQVSSAYVK;TPAVEGLTEAEEEELR;TPAVEGLTEAEEEELRAELTK;TPAVEGLTEAEEEELRAELTKVEEEIVTLR;TQETLSQAGQK;TSAALSTVGSAISR;VEEEIVTLR;VTQSDLYK;VVGDRENGSDNLPSSAGSGDKPLSDPAPF				261	755;9939;16431;16511;19715;24349;27492;28825;28826;28827;29003;29106;30127;32025;32122	True;True;True;True;True;True;True;True;True;True;True;True;True;True;True	774;10119;10120;16718;16799;20047;20048;24840;28047;29416;29417;29418;29595;29700;30740;32666;32766	3646;3647;3648;3649;46523;46524;46525;46526;46527;46528;46529;46530;46531;46532;77095;77096;77097;77098;77099;77519;77520;77521;77522;77523;77524;92346;92347;92348;92349;92350;92351;92352;92353;92354;92355;92356;92357;114152;114153;128440;128441;128442;128443;128444;128445;128446;128447;128448;128449;128450;128451;128452;128453;135088;135089;135090;135091;135092;135093;135094;135095;135096;135097;135098;135099;135100;135101;135102;135103;135104;135105;135901;135902;135903;136390;136391;136392;136393;136394;136395;136396;136397;136398;136399;136400;136401;136402;136403;136404;136405;136406;136407;136408;136409;136410;136411;136412;136413;141415;141416;150639;150640;150641;150642;150643;151141;151142;151143;151144;151145	3951;3952;3953;3954;50672;50673;50674;50675;50676;50677;50678;50679;50680;50681;50682;84307;84308;84309;84310;84311;84770;84771;84772;84773;84774;84775;100804;100805;100806;100807;100808;100809;100810;100811;100812;100813;100814;100815;124423;124424;139795;139796;139797;139798;139799;139800;139801;139802;139803;139804;139805;139806;139807;139808;139809;139810;147426;147427;147428;147429;147430;147431;147432;147433;147434;147435;147436;147437;147438;147439;147440;147441;147442;147443;148319;148320;148321;148846;148847;148848;148849;148850;148851;148852;148853;148854;148855;148856;148857;148858;148859;148860;148861;148862;148863;148864;148865;148866;148867;148868;148869;148870;148871;148872;154462;154463;164571;164572;164573;164574;164575;165127;165128;165129;165130;165131	3954;50680;84308;84775;100807;124423;139805;147430;147436;147442;148321;148865;154463;164575;165129	71;72	1;22	9606
O43427	O43427	5	5	5	Acidic fibroblast growth factor intracellular-binding protein	FIBP	sp|O43427|FIBP_HUMAN Acidic fibroblast growth factor intracellular-binding protein OS=Homo sapiens OX=9606 GN=FIBP PE=1 SV=3	1	5	5	5	4	5	1	0	0	0	0	0	0	0	0	0	4	5	1	0	0	0	0	0	0	0	0	0	4	5	1	0	0	0	0	0	0	0	0	0	20.6	20.6	20.6	41.878	364	364	0	11.439	18.1	20.6	4.4	0	0	0	0	0	0	0	0	0	123610000	85050000	29667000	8894500	0	0	0	0	0	0	0	0	0	7433500	8714200	0	0	0	0	0	0	0	0	0	0	3	4	0	0	0	0	0	0	0	0	0	0	7	DLFVDLVEK;FFLNQYSASVHSLDGFR;GSLVDNIQQHFLLSDR;SGILEQTGATAAVLQSDTMDHYR;YYAFDEAFVR				262	4200;7827;10527;25588;33825	True;True;True;True;True	4288;7971;10716;26108;34499	19967;36371;36372;49277;49278;49279;119718;119719;159256;159257	21861;39529;39530;53607;53608;53609;130513;130514;173899;173900	21861;39530;53607;130514;173899			9606
O43439	O43439	2	2	2	Protein CBFA2T2	CBFA2T2	sp|O43439|MTG8R_HUMAN Protein CBFA2T2 OS=Homo sapiens OX=9606 GN=CBFA2T2 PE=1 SV=1	1	2	2	2	1	0	0	0	0	1	0	0	0	0	0	0	1	0	0	0	0	1	0	0	0	0	0	0	1	0	0	0	0	1	0	0	0	0	0	0	4.1	4.1	4.1	67.132	604	604	0	3.8345	2.6	0	0	0	0	1.5	0	0	0	0	0	0	3123800	3123800	0	0	0	0	0	0	0	0	0	0	0	0	0	0	0	0	0	0	0	0	0	0	0	1	0	0	0	0	1	0	0	0	0	0	0	2	QHSPGSADSLSNDSQR;VCTISPAPR				263	22924;29965	True;True	23405;30575	108140;140685	117891;153692	117891;153692			9606
O43447	O43447	10	10	10	Peptidyl-prolyl cis-trans isomerase H	PPIH	sp|O43447|PPIH_HUMAN Peptidyl-prolyl cis-trans isomerase H OS=Homo sapiens OX=9606 GN=PPIH PE=1 SV=1	1	10	10	10	9	7	7	2	2	3	2	4	3	1	2	0	9	7	7	2	2	3	2	4	3	1	2	0	9	7	7	2	2	3	2	4	3	1	2	0	74.6	74.6	74.6	19.208	177	177	0	46.777	60.5	45.2	59.3	19.2	10.2	16.9	10.2	24.9	18.1	5.1	11.9	0	1973000000	1050100000	308330000	413140000	14175000	13592000	18603000	13945000	72612000	38797000	6957500	22709000	0	128340000	103160000	99893000	14101000	11447000	16301000	0	26491000	16948000	0	16053000	0	8	7	8	2	1	3	2	4	3	1	2	0	41	AVANSSPVNPVVFFDVSIGGQEVGR;GPFADENFK;HSAPGLLSMANSGPSTNGCQFFITCSK;IELFADVVPK;IENVPTGPNNKPK;IIDGLLVMR;KIENVPTGPNNKPK;LPVVISQCGEM;MKIELFADVVPK;VIKDFMIQGGDFVNGDGTGVASIYR				264	2887;10215;11584;12197;12206;12534;14447;18141;20074;30660	True;True;True;True;True;True;True;True;True;True	2950;10404;11794;12413;12422;12753;14704;18448;20459;31285	13877;13878;47948;47949;47950;47951;47952;47953;47954;47955;54444;57368;57369;57398;59075;59076;59077;59078;59079;59080;59081;59082;59083;59084;59085;68349;68350;68351;68352;68353;85096;85097;85098;94179;94180;94181;94182;94183;94184;144282;144283;144284	15237;15238;52180;52181;52182;52183;52184;52185;52186;52187;59259;62454;62455;62487;64456;64457;64458;64459;64460;64461;64462;64463;64464;64465;64466;64467;74775;74776;74777;74778;74779;93104;93105;93106;93107;102822;102823;102824;102825;102826;102827;102828;157595;157596;157597	15238;52185;59259;62454;62487;64465;74779;93104;102825;157595			9606
O43464	O43464	3	3	3	Serine protease HTRA2, mitochondrial	HTRA2	sp|O43464|HTRA2_HUMAN Serine protease HTRA2, mitochondrial OS=Homo sapiens OX=9606 GN=HTRA2 PE=1 SV=2	1	3	3	3	0	0	0	0	0	0	1	0	1	0	1	0	0	0	0	0	0	0	1	0	1	0	1	0	0	0	0	0	0	0	1	0	1	0	1	0	7.4	7.4	7.4	48.84	458	458	0.003937	0.334	0	0	0	0	0	0	2.4	0	2.4	0	2.6	0	9817100	0	0	0	0	0	0	1829600	0	1177600	0	6809900	0	0	0	0	0	0	0	0	0	0	0	0	0	0	0	0	0	0	0	0	0	0	0	1	0	1	ACLTSGTPGPR;ALLTSGTSDPR;SQYNFIADVVEK				265	430;1716;26865	True;True;True	439;1753;27405	2229;8358;125495	2413;9044;136635	2413;9044;136635			9606
O43493	O43493	2	2	2	Trans-Golgi network integral membrane protein 2	TGOLN2	sp|O43493|TGON2_HUMAN Trans-Golgi network integral membrane protein 2 OS=Homo sapiens OX=9606 GN=TGOLN2 PE=1 SV=4	1	2	2	2	0	0	0	0	0	0	1	0	0	2	1	1	0	0	0	0	0	0	1	0	0	2	1	1	0	0	0	0	0	0	1	0	0	2	1	1	7.6	7.6	7.6	45.879	437	437	0.00031447	2.6801	0	0	0	0	0	0	4.3	0	0	7.6	3.2	4.3	13822000	0	0	0	0	0	0	4419500	0	0	6633800	1276400	1492600	0	0	0	0	0	0	0	0	0	0	0	0	0	0	0	0	0	0	1	0	0	2	1	1	5	EAEDDDTGPEEGSPPKEEK;SGAEEQGPIDGPSK				266	5116;25515	True;True	5218;26033	24213;24214;24215;119280;119281	26444;26445;26446;130015;130016	26445;130015			9606
O43542	O43542	2	2	2	DNA repair protein XRCC3	XRCC3	sp|O43542|XRCC3_HUMAN DNA repair protein XRCC3 OS=Homo sapiens OX=9606 GN=XRCC3 PE=1 SV=1	1	2	2	2	0	0	0	0	0	1	1	1	1	0	0	0	0	0	0	0	0	1	1	1	1	0	0	0	0	0	0	0	0	1	1	1	1	0	0	0	6.1	6.1	6.1	37.849	346	346	0	4.5603	0	0	0	0	0	2.9	3.2	3.2	2.9	0	0	0	11651000	0	0	0	0	0	2133200	2373100	2955000	4190100	0	0	0	0	0	0	0	0	0	0	0	0	0	0	0	0	0	0	0	0	1	0	1	1	0	0	0	3	CEFDSQASAPR;LQQLMAQQPR				267	3295;18416	True;True	3369;18726	16032;16033;86293;86294	17655;17656;94330;94331	17656;94330			9606
O43592	O43592	22	22	22	Exportin-T	XPOT	sp|O43592|XPOT_HUMAN Exportin-T OS=Homo sapiens OX=9606 GN=XPOT PE=1 SV=2	1	22	22	22	7	7	7	8	6	8	14	10	13	2	4	2	7	7	7	8	6	8	14	10	13	2	4	2	7	7	7	8	6	8	14	10	13	2	4	2	30.2	30.2	30.2	109.96	962	962	0	112.37	7.9	7.7	8.2	10.8	7.3	9.3	18.6	11.4	18.6	2	5.6	2.3	1978400000	312400000	113020000	83756000	105040000	109660000	129610000	396000000	259890000	410100000	5988900	46391000	6602200	25010000	28910000	26463000	47027000	43461000	42528000	68169000	46545000	79258000	6460500	15114000	8021800	7	7	4	8	7	9	12	9	10	2	4	2	81	ALAYFEQLK;ANVEAIMLAVMK;ASALQDMMR;DLQEFIPLINQITAK;ETLISWLQAQMLNPQPEK;FFTVEPQHIPCVLMAFLDHR;GVDLYLR;HIVPACFLAPLK;ISPDAWQVCAEALAQR;LAQVSPELLLASVR;LLYMLAEALPVSHGAHFSGDVSK;LMLAQDEER;LVELWGGK;LVNGMGQSLIVSWSK;MDEQALLGLNPNADSDFR;MIICLEEEVLPFIPSASEHMLK;NAQEALQAIETK;NLLTPLMEK;QLTVLSDQQK;TAYLFSR;VFSSTLQNWQTTR;YSELTTVQQQLIR				268	1488;2080;2482;4330;7158;7851;10762;11265;13580;15518;17705;17763;19170;19270;19664;20022;20775;21393;23281;27758;30347;33580	True;True;True;True;True;True;True;True;True;True;True;True;True;True;True;True;True;True;True;True;True;True	1522;2131;2536;4421;7283;7995;10960;11470;13823;15790;18006;18066;19488;19588;19994;20402;21218;21841;23764;28323;30963;34248	7267;7268;7269;7270;7271;7272;7273;7274;7275;7276;7277;7278;10047;11917;11918;11919;11920;20638;20639;20640;33022;36439;50392;50393;52912;52913;52914;64100;64101;64102;64103;64104;73011;73012;73013;73014;73015;73016;73017;73018;73019;73020;73021;83079;83080;83081;83341;83342;83343;83344;83345;83346;83347;83348;83349;89814;89815;90356;92140;93930;97683;100686;100687;100688;100689;100690;100691;109736;109737;129705;129706;129707;142514;142515;142516;142517;142518;142519;142520;142521;142522;142523;142524;157949;157950;157951;157952;157953;157954;157955;157956;157957	7873;7874;7875;7876;7877;7878;7879;7880;7881;7882;7883;7884;10936;13077;13078;13079;13080;22567;22568;22569;35869;39604;54790;54791;57588;57589;57590;70055;70056;70057;70058;70059;79938;79939;79940;79941;79942;79943;79944;79945;79946;79947;79948;90943;90944;90945;91209;91210;91211;91212;91213;91214;91215;91216;91217;98062;98063;98064;98637;100596;102557;106582;109815;109816;109817;109818;109819;109820;119619;119620;141305;141306;141307;155687;155688;155689;155690;155691;155692;155693;155694;155695;155696;155697;172443;172444;172445;172446;172447;172448;172449;172450;172451;172452	7875;10936;13080;22567;35869;39604;54791;57588;70056;79946;90944;91212;98063;98637;100596;102557;106582;109816;119619;141306;155695;172452			9606
O43593	O43593	2	2	2	Lysine-specific demethylase hairless	HR	sp|O43593|HAIR_HUMAN Lysine-specific demethylase hairless OS=Homo sapiens OX=9606 GN=HR PE=1 SV=5	1	2	2	2	1	0	0	1	0	0	0	0	0	0	0	0	1	0	0	1	0	0	0	0	0	0	0	0	1	0	0	1	0	0	0	0	0	0	0	0	3	3	3	127.49	1189	1189	0.0014556	1.0657	2.1	0	0	0.9	0	0	0	0	0	0	0	0	8864200	7323900	0	0	1540300	0	0	0	0	0	0	0	0	0	0	0	0	0	0	0	0	0	0	0	0	1	0	0	1	0	0	0	0	0	0	0	0	2	LAQCQSCAQAAGEGGGHACHSQQVR;SDEGSVLLLHR				269	15481;25137	True;True	15753;25642	72862;117567	79785;128160	79785;128160			9606
O43615	O43615	28	28	28	Mitochondrial import inner membrane translocase subunit TIM44	TIMM44	sp|O43615|TIM44_HUMAN Mitochondrial import inner membrane translocase subunit TIM44 OS=Homo sapiens OX=9606 GN=TIMM44 PE=1 SV=2	1	28	28	28	22	23	22	17	17	15	14	18	13	8	8	8	22	23	22	17	17	15	14	18	13	8	8	8	22	23	22	17	17	15	14	18	13	8	8	8	57.3	57.3	57.3	51.355	452	452	0	299.14	47.6	45.1	51.8	38.3	34.3	32.5	34.7	39.6	30.5	15.5	16.2	18.4	25301000000	9432600000	4226400000	5171400000	611410000	770460000	848780000	887430000	1887300000	591910000	137240000	590470000	145730000	511160000	673550000	729780000	204490000	186730000	187400000	192620000	218440000	159090000	133850000	282310000	135410000	30	31	28	18	19	19	15	20	14	8	10	9	221	ALSQGVESVK;ALSQGVESVKK;ALTDKVTDLLGGLFSK;DFKENNVVFNR;DQDELNPYAAWR;DWCYEATYSQLAHPIQQAK;EIDDSVLGQTGPYR;ENNVVFNR;GEVVEGDPDK;GEVVEGDPDKVLR;GFLSGLLDNVK;ILDIDNVDLAMGK;KGFLSGLLDNVK;KGFLSGLLDNVKQELAK;KIKEGVEEAAK;KLGELTGTVK;LEESDVLQEAR;LGELTGTVK;MKYDESDNAFIR;MLYVWALCR;QCENDIIPNVLEAMISGELDILK;RLEESDVLQEAR;TEFAGDKFKEEK;TEMSEVLTEILR;TIESETVR;VDPAFDKDR;VFEPNEEALGVVLHK;VTDLLGGLFSK				270	1835;1836;1859;3772;4575;4974;5882;6647;9217;9218;9293;12764;14332;14333;14471;14635;15960;16417;20088;20240;22615;24333;27894;27927;28261;30051;30278;31920	True;True;True;True;True;True;True;True;True;True;True;True;True;True;True;True;True;True;True;True;True;True;True;True;True;True;True;True	1876;1877;1900;3852;4673;5075;5994;6767;9386;9387;9462;12986;12987;14588;14589;14729;14897;16239;16702;20473;20638;23094;24824;28464;28497;28836;30663;30894;32560	8920;8921;8922;8923;8924;8925;8926;8927;8928;8929;8930;8931;8932;8990;8991;8992;8993;8994;8995;8996;17849;17850;21745;21746;21747;23545;23546;23547;23548;23549;23550;23551;23552;27779;27780;27781;27782;27783;27784;27785;27786;27787;27788;27789;27790;27791;27792;31007;31008;31009;31010;42888;42889;42890;42891;42892;42893;42894;42895;42896;42897;42898;42899;42900;43260;43261;43262;43263;43264;43265;43266;43267;43268;43269;43270;43271;60242;60243;60244;60245;60246;60247;60248;60249;60250;60251;67772;67773;67774;67775;67776;67777;67778;67779;67780;67781;67782;67783;67784;67785;67786;67787;67788;67789;67790;67791;67792;67793;67794;67795;68425;69247;69248;69249;69250;69251;69252;75035;75036;75037;75038;75039;77021;77022;77023;77024;77025;77026;77027;77028;94250;94251;94252;94253;94254;94255;94256;94257;94258;94259;94260;94953;94954;106759;114063;114064;114065;114066;114067;114068;114069;114070;114071;114072;114073;114074;114075;114076;114077;114078;114079;114080;130334;130335;130336;130337;130466;130467;130468;130469;130470;130471;130472;130473;130474;130475;130476;130477;130478;132261;132262;132263;132264;132265;132266;132267;132268;132269;132270;132271;141071;142220;142221;142222;142223;142224;142225;142226;142227;142228;142229;142230;150112;150113;150114;150115;150116;150117;150118;150119;150120;150121;150122;150123	9647;9648;9649;9650;9651;9652;9653;9654;9655;9656;9657;9658;9659;9717;9718;9719;9720;9721;9722;9723;19551;19552;23751;23752;23753;25645;25646;25647;25648;25649;25650;25651;25652;30286;30287;30288;30289;30290;30291;30292;30293;30294;30295;30296;30297;30298;30299;30300;33700;33701;33702;33703;46780;46781;46782;46783;46784;46785;46786;46787;46788;46789;46790;46791;46792;47164;47165;47166;47167;47168;47169;47170;47171;47172;47173;47174;47175;47176;47177;65750;65751;65752;65753;65754;65755;65756;65757;65758;65759;74124;74125;74126;74127;74128;74129;74130;74131;74132;74133;74134;74135;74136;74137;74138;74139;74140;74141;74142;74143;74144;74145;74146;74147;74148;74149;74852;75783;75784;75785;75786;75787;75788;82085;82086;82087;82088;82089;84230;84231;84232;84233;84234;84235;84236;84237;102897;102898;102899;102900;102901;102902;102903;102904;102905;102906;102907;103642;103643;103644;116421;124328;124329;124330;124331;124332;124333;124334;124335;124336;124337;124338;124339;124340;124341;124342;124343;124344;124345;124346;124347;124348;124349;124350;124351;141989;141990;141991;141992;142127;142128;142129;142130;142131;142132;142133;142134;142135;142136;142137;142138;142139;144189;144190;144191;144192;144193;144194;144195;144196;144197;144198;144199;144200;144201;154105;155389;155390;155391;155392;155393;155394;155395;155396;155397;155398;155399;163975;163976;163977;163978;163979;163980;163981;163982;163983;163984;163985;163986;163987;163988	9654;9656;9720;19552;23751;25650;30289;33701;46783;46792;47172;65750;74147;74149;74852;75786;82087;84235;102906;103643;116421;124337;141990;142136;144195;154105;155389;163986	73	379	9606
O43617	O43617	3	3	3	Trafficking protein particle complex subunit 3	TRAPPC3	sp|O43617|TPPC3_HUMAN Trafficking protein particle complex subunit 3 OS=Homo sapiens OX=9606 GN=TRAPPC3 PE=1 SV=1	1	3	3	3	0	0	0	2	1	1	2	1	1	1	0	0	0	0	0	2	1	1	2	1	1	1	0	0	0	0	0	2	1	1	2	1	1	1	0	0	18.9	18.9	18.9	20.274	180	180	0	3.9061	0	0	0	12.8	4.4	4.4	10.6	4.4	4.4	4.4	0	0	106000000	0	0	0	15155000	12158000	15827000	22481000	29513000	8554700	2309600	0	0	0	0	0	0	0	0	0	0	0	0	0	0	0	0	0	2	1	1	2	1	1	0	0	0	8	FVQDTLKGDGVTEIR;LIEDFLAR;RIEDNLPAGEE				271	8723;16759;24223	True;True;True	8880;17053;24713	40463;78714;78715;78716;78717;78718;78719;78720;113625	44048;86071;86072;86073;86074;86075;86076;86077;123860	44048;86076;123860			9606
O43633	O43633	2	2	2	Charged multivesicular body protein 2a	CHMP2A	sp|O43633|CHM2A_HUMAN Charged multivesicular body protein 2a OS=Homo sapiens OX=9606 GN=CHMP2A PE=1 SV=1	1	2	2	2	2	1	1	1	0	0	0	1	0	0	0	0	2	1	1	1	0	0	0	1	0	0	0	0	2	1	1	1	0	0	0	1	0	0	0	0	7.2	7.2	7.2	25.104	222	222	0.00031797	2.8709	7.2	4.1	3.2	4.1	0	0	0	4.1	0	0	0	0	158950000	126630000	18538000	13784000	0	0	0	0	0	0	0	0	0	0	0	0	0	0	0	0	0	0	0	0	0	1	1	1	1	0	0	0	1	0	0	0	0	5	ANIQAVSLK;IMMEFER				272	2046;13065	True;True	2097;13294	9914;9915;9916;9917;61711;61712	10802;10803;10804;10805;67368;67369	10802;67369			9606
O43663	O43663	4	4	4	Protein regulator of cytokinesis 1	PRC1	sp|O43663|PRC1_HUMAN Protein regulator of cytokinesis 1 OS=Homo sapiens OX=9606 GN=PRC1 PE=1 SV=2	1	4	4	4	3	4	1	1	1	1	2	1	0	0	0	0	3	4	1	1	1	1	2	1	0	0	0	0	3	4	1	1	1	1	2	1	0	0	0	0	7.7	7.7	7.7	71.606	620	620	0	4.7105	5.6	7.7	1.8	1.8	1.8	1.8	2.9	1.8	0	0	0	0	99695000	52171000	22942000	6836900	2150500	2023700	2591900	5237300	5741800	0	0	0	0	6586300	6539600	0	0	0	0	2915500	0	0	0	0	0	2	4	1	1	1	1	2	1	0	0	0	0	13	FMEYVAEQWEMHR;KLNTTTMSNATANSSIR;LFLEFER;SQNEAVCEGLR				273	8267;14695;16245;26797	True;True;True;True	8418;14959;16527;27336	38339;69444;69445;76150;76151;76152;125187;125188;125189;125190;125191;125192;125193;125194	41641;75983;75984;83278;83279;83280;136313;136314;136315;136316;136317;136318;136319;136320	41641;75983;83279;136318			9606
O43665	O43665	5	5	5	Regulator of G-protein signaling 10	RGS10	sp|O43665|RGS10_HUMAN Regulator of G-protein signaling 10 OS=Homo sapiens OX=9606 GN=RGS10 PE=1 SV=3	1	5	5	5	5	0	1	0	0	0	0	2	0	0	0	0	5	0	1	0	0	0	0	2	0	0	0	0	5	0	1	0	0	0	0	2	0	0	0	0	38.7	38.7	38.7	21.21	181	181	0	24.851	38.7	0	8.8	0	0	0	0	21	0	0	0	0	190120000	164780000	0	1920700	0	0	0	0	23418000	0	0	0	0	17913000	0	0	0	0	0	0	14465000	0	0	0	0	6	0	1	0	0	0	0	2	0	0	0	0	9	ASSQVNVEGQSR;EIYMTFLSSK;KRPPSDIHDSDGSSSSSHQSLK;LQDQIFNLMK;TEEEEEDLPDAQTAAK				274	2637;6027;15000;18207;27883	True;True;True;True;True	2692;6141;15266;18515;28453	12670;28465;70638;70639;70640;70641;85403;130296;130297;130298	13885;31037;77296;77297;77298;77299;77300;93417;141951;141952;141953	13885;31037;77297;93417;141952			9606
O43670	O43670	10	10	10	BUB3-interacting and GLEBS motif-containing protein ZNF207	ZNF207	sp|O43670|ZN207_HUMAN BUB3-interacting and GLEBS motif-containing protein ZNF207 OS=Homo sapiens OX=9606 GN=ZNF207 PE=1 SV=1	1	10	10	10	5	9	9	2	2	2	0	1	0	0	0	0	5	9	9	2	2	2	0	1	0	0	0	0	5	9	9	2	2	2	0	1	0	0	0	0	22.6	22.6	22.6	50.75	478	478	0	137.24	14	20.3	19.2	5.2	5.2	5.2	0	4.2	0	0	0	0	8451900000	2016800000	3169600000	3215900000	10813000	14038000	16114000	0	8529200	0	0	0	0	123630000	949490000	912460000	8240600	9432800	9456200	0	0	0	0	0	0	5	16	13	2	2	2	0	1	0	0	0	0	41	DFDDEKILIQHQK;ETIDAVPNAIPGR;ETIDAVPNAIPGRTDIELEIYGMEGIPEKDMDER;LIHPDEDISLEER;LIHPDEDISLEERR;LYTGPGLAIHCMQVHK;PAASITSKPATLTTTSATSK;PATLTTTSATSK;QLKPWCWYCNR;TDIELEIYGMEGIPEKDMDER				275	3749;7142;7143;16806;16807;19520;22226;22273;23162;27816	True;True;True;True;True;True;True;True;True;True	3829;7267;7268;17100;17101;19842;22700;22747;23645;28383;28384	17760;17761;17762;32969;32970;32971;32972;32973;32974;32975;32976;32977;32978;78921;78922;78923;78924;78925;78926;78927;78928;78929;91513;91514;105014;105015;105016;105017;105018;105207;105208;105209;105210;105211;105212;109187;129980;129981;129982;129983	19461;19462;19463;35815;35816;35817;35818;35819;35820;35821;35822;35823;35824;35825;86293;86294;86295;86296;86297;86298;86299;86300;86301;99948;99949;114420;114421;114422;114423;114424;114425;114647;114648;114649;114650;114651;114652;114653;119029;141611;141612;141613;141614	19462;35816;35824;86293;86299;99948;114422;114650;119029;141612	74	90	9606
O43674	O43674	3	3	3	NADH dehydrogenase [ubiquinone] 1 beta subcomplex subunit 5, mitochondrial	NDUFB5	sp|O43674|NDUB5_HUMAN NADH dehydrogenase [ubiquinone] 1 beta subcomplex subunit 5, mitochondrial OS=Homo sapiens OX=9606 GN=NDUFB5 PE=1 SV=1	1	3	3	3	2	3	1	1	0	2	1	3	2	2	2	1	2	3	1	1	0	2	1	3	2	2	2	1	2	3	1	1	0	2	1	3	2	2	2	1	12.2	12.2	12.2	21.75	189	189	0	8.8545	12.2	12.2	4.2	7.9	0	7.9	7.9	12.2	12.2	12.2	12.2	4.2	653060000	154230000	67803000	19096000	9513200	0	19897000	39526000	140980000	58866000	23354000	109580000	10216000	25536000	30767000	0	0	0	25214000	0	43021000	42850000	34369000	67595000	0	1	3	1	1	0	1	1	4	2	2	2	1	19	NFYDSPEK;TMAVLQIEAEK;TMAVLQIEAEKAELR				276	21008;28703;28704	True;True;True	21455;29289;29290	98891;98892;98893;98894;98895;98896;98897;98898;134481;134482;134483;134484;134485;134486;134487;134488;134489;134490;134491;134492;134493	107924;107925;107926;107927;107928;107929;107930;107931;146774;146775;146776;146777;146778;146779;146780;146781;146782;146783;146784;146785;146786	107927;146774;146783			9606
O43676	O43676	4	4	4	NADH dehydrogenase [ubiquinone] 1 beta subcomplex subunit 3	NDUFB3	sp|O43676|NDUB3_HUMAN NADH dehydrogenase [ubiquinone] 1 beta subcomplex subunit 3 OS=Homo sapiens OX=9606 GN=NDUFB3 PE=1 SV=3	1	4	4	4	3	1	1	2	1	1	1	1	1	1	3	2	3	1	1	2	1	1	1	1	1	1	3	2	3	1	1	2	1	1	1	1	1	1	3	2	29.6	29.6	29.6	11.402	98	98	0	10.012	28.6	11.2	11.2	18.4	11.2	11.2	11.2	11.2	11.2	11.2	19.4	18.4	495500000	196030000	19080000	23024000	8811300	5863100	6586300	9154100	15247000	8883800	17598000	159320000	25897000	26576000	0	0	9205700	0	0	0	0	0	0	83005000	42386000	2	1	1	2	1	1	1	1	1	1	4	2	18	IEGTPLETIQK;IEGTPLETIQKK;MELPDYR;SVSFSDVFFK				277	12179;12180;19805;27439	True;True;True;True	12395;12396;20147;27993	57285;57286;57287;57288;57289;57290;57291;57292;57293;57294;57295;57296;57297;92780;92781;92782;92783;128167	62369;62370;62371;62372;62373;62374;62375;62376;62377;62378;62379;62380;62381;62382;101280;101281;101282;101283;139514	62381;62382;101282;139514			9606
O43678	O43678	5	5	5	NADH dehydrogenase [ubiquinone] 1 alpha subcomplex subunit 2	NDUFA2	sp|O43678|NDUA2_HUMAN NADH dehydrogenase [ubiquinone] 1 alpha subcomplex subunit 2 OS=Homo sapiens OX=9606 GN=NDUFA2 PE=1 SV=3	1	5	5	5	2	2	2	2	2	3	3	4	3	4	4	3	2	2	2	2	2	3	3	4	3	4	4	3	2	2	2	2	2	3	3	4	3	4	4	3	42.4	42.4	42.4	10.921	99	99	0	69.951	32.3	31.3	32.3	31.3	31.3	32.3	32.3	41.4	32.3	42.4	42.4	32.3	1465700000	209390000	72651000	75050000	42687000	62063000	77419000	154170000	226380000	116620000	110900000	248200000	70215000	40706000	41257000	41931000	41373000	51762000	53653000	71620000	55907000	68870000	92758000	81256000	82515000	4	3	5	3	3	4	5	4	5	6	7	4	53	ALENVLSGK;ALENVLSGKA;ANPDLPILIR;KANPDLPILIR;YAFGQETNVPLNNFSADQVTR				278	1581;1582;2060;14064;32718	True;True;True;True;True	1615;1616;2111;14315;33371	7687;7688;7689;7690;7691;9958;9959;9960;9961;9962;9963;9964;9965;9966;66591;66592;66593;66594;66595;66596;66597;66598;66599;66600;66601;66602;66603;153826;153827;153828;153829;153830;153831;153832;153833;153834;153835;153836;153837;153838;153839;153840;153841;153842;153843;153844;153845;153846;153847;153848	8331;8332;8333;8334;8335;10846;10847;10848;10849;10850;10851;10852;10853;10854;72883;72884;72885;72886;72887;72888;72889;72890;72891;72892;72893;72894;72895;72896;167973;167974;167975;167976;167977;167978;167979;167980;167981;167982;167983;167984;167985;167986;167987;167988;167989;167990;167991;167992;167993;167994;167995;167996;167997	8331;8332;10852;72888;167992			9606
O43681	O43681	4	4	4	ATPase ASNA1	ASNA1	sp|O43681|GET3_HUMAN ATPase GET3 OS=Homo sapiens OX=9606 GN=GET3 PE=1 SV=2	1	4	4	4	4	0	0	0	0	0	0	0	0	0	0	0	4	0	0	0	0	0	0	0	0	0	0	0	4	0	0	0	0	0	0	0	0	0	0	0	12.9	12.9	12.9	38.792	348	348	0.00030874	2.4378	12.9	0	0	0	0	0	0	0	0	0	0	0	112460000	112460000	0	0	0	0	0	0	0	0	0	0	0	0	0	0	0	0	0	0	0	0	0	0	0	3	0	0	0	0	0	0	0	0	0	0	0	3	GMNFSVVVFDTAPTGHTLR;LEETLPVIR;LLNFPTIVER;WIFVGGK				279	10085;15963;17441;32490	True;True;True;True	10268;16242;17741;33139	47290;75051;81902;152846	51479;82101;89737;166936	51479;82101;89737;166936			9606
O43684	O43684	17	17	17	Mitotic checkpoint protein BUB3	BUB3	sp|O43684|BUB3_HUMAN Mitotic checkpoint protein BUB3 OS=Homo sapiens OX=9606 GN=BUB3 PE=1 SV=1	1	17	17	17	13	16	13	4	5	4	3	4	1	3	3	0	13	16	13	4	5	4	3	4	1	3	3	0	13	16	13	4	5	4	3	4	1	3	3	0	56.4	56.4	56.4	37.154	328	328	0	323.31	45.4	54	47.3	16.5	17.4	15.2	10.4	18.3	4	12.2	14	0	42737000000	23744000000	9109900000	9575800000	60236000	67071000	80299000	15109000	63301000	2758000	4482600	14337000	0	1069800000	1258900000	1225600000	10493000	7888200	11591000	1344400	5096600	0	734030	1005200	0	30	33	31	3	5	4	3	4	1	3	3	0	120	CVEYCPEVNVMVTGSWDQTVK;FSPNTSQFLLVSSWDTSVR;LKYQHTGAVLDCAFYDPTHAWSGGLDHQLK;LNQPPEDGISSVK;LYDVPANSMR;MHDLNTDQENLVGTHDAPIR;NMGYVQQR;QGYVLSSIEGR;RVLVWDLR;TGSNEFK;TGSNEFKLNQPPEDGISSVK;TPCNAGTFSQPEK;VAVEYLDPSPEVQK;VAVEYLDPSPEVQKK;VLVWDLR;VYTLSVSGDR;YQHTGAVLDCAFYDPTHAWSGGLDHQLK				280	3503;8548;17048;17909;19428;19985;21528;22893;24791;28152;28153;28828;29914;29915;31223;32370;33503	True;True;True;True;True;True;True;True;True;True;True;True;True;True;True;True;True	3581;8702;17344;18214;19748;19749;20360;20361;21979;21980;23374;25292;28724;28725;29419;30524;30525;31854;33017;34171	16819;39618;39619;39620;39621;39622;39623;80151;80152;83945;83946;83947;83948;83949;83950;83951;83952;83953;83954;83955;91129;91130;91131;91132;91133;93768;93769;93770;93771;93772;93773;93774;93775;93776;93777;93778;93779;93780;93781;93782;93783;93784;101407;101408;108018;108019;108020;116067;116068;116069;131519;131520;135106;135107;135108;135109;135110;135111;135112;135113;135114;135115;135116;135117;140427;140428;140429;140430;140431;140432;140433;140434;140435;140436;140437;140438;140439;140440;140441;147046;147047;147048;147049;147050;147051;152352;152353;152354;152355;152356;157573;157574;157575;157576;157577;157578;157579;157580;157581	18490;43152;43153;43154;43155;43156;43157;87746;87747;91827;91828;91829;91830;91831;91832;91833;91834;91835;91836;91837;91838;91839;91840;91841;91842;99545;99546;99547;99548;99549;99550;99551;102380;102381;102382;102383;102384;102385;102386;102387;102388;102389;102390;102391;102392;102393;102394;102395;102396;102397;102398;102399;110579;110580;117753;117754;117755;117756;117757;126501;126502;126503;143269;143270;147444;147445;147446;147447;147448;147449;147450;147451;147452;147453;147454;147455;147456;147457;147458;153416;153417;153418;153419;153420;153421;153422;153423;153424;153425;153426;153427;153428;153429;153430;153431;153432;153433;160697;160698;160699;160700;160701;160702;160703;160704;166422;166423;166424;166425;166426;166427;166428;166429;172040;172041;172042;172043;172044;172045;172046;172047;172048	18490;43152;87746;91838;99550;102385;110580;117756;126503;143269;143270;147453;153428;153431;160700;166424;172042	75;76;77	49;81;167	9606
O43709	O43709	2	2	2	Probable 18S rRNA (guanine-N(7))-methyltransferase	WBSCR22	sp|O43709|BUD23_HUMAN Probable 18S rRNA (guanine-N(7))-methyltransferase OS=Homo sapiens OX=9606 GN=BUD23 PE=1 SV=2	1	2	2	2	1	0	1	0	1	0	0	0	0	0	0	0	1	0	1	0	1	0	0	0	0	0	0	0	1	0	1	0	1	0	0	0	0	0	0	0	9.6	9.6	9.6	31.88	281	281	0.001181	1.3926	5.7	0	3.9	0	3.9	0	0	0	0	0	0	0	27379000	17769000	0	5005100	0	4604700	0	0	0	0	0	0	0	0	0	0	0	0	0	0	0	0	0	0	0	0	0	1	0	0	0	0	0	0	0	0	0	1	AGFSGGMVVDYPNSAK;EVRPDTQYTGR				281	1001;7384	True;True	1025;7518	4738;34150;34151	5141;37114;37115	5141;37115			9606
O43734	O43734	6	6	6	Adapter protein CIKS	TRAF3IP2	sp|O43734|CIKS_HUMAN E3 ubiquitin ligase TRAF3IP2 OS=Homo sapiens OX=9606 GN=TRAF3IP2 PE=1 SV=3	1	6	6	6	1	0	1	0	0	0	4	1	0	1	4	0	1	0	1	0	0	0	4	1	0	1	4	0	1	0	1	0	0	0	4	1	0	1	4	0	20.2	20.2	20.2	64.665	574	574	0	4.9928	2.3	0	2.3	0	0	0	11.7	2.3	0	2.3	16.2	0	87862000	12916000	0	3493300	0	0	0	18905000	7622300	0	1900400	43025000	0	0	0	0	0	0	0	12596000	0	0	0	15602000	0	0	0	0	0	0	0	3	0	0	0	4	0	7	AAYQQVIQPALPGQPLPGASVR;AGAPGESLECPAELRPQVPQPPSPAAVPRPPSNPPAR;FIPVLFPNAK;LLREEEYVAPPR;TQVLEDSEDSFCR;YKQDVEGAESQLDEDEHGLHTK				282	415;948;8038;17576;29082;33163	True;True;True;True;True;True	424;972;8186;17877;29675;33822	2165;2166;4490;37386;82542;136242;136243;136244;136245;136246;155959;155960	2346;2347;4856;40648;90391;148691;148692;148693;148694;148695;170278;170279	2347;4856;40648;90391;148692;170278			9606
O43739;Q9UIA0	O43739	8;1	8;1	4;0	Cytohesin-3	CYTH3	sp|O43739|CYH3_HUMAN Cytohesin-3 OS=Homo sapiens OX=9606 GN=CYTH3 PE=1 SV=2	2	8	8	4	1	2	2	1	1	1	3	2	2	0	2	1	1	2	2	1	1	1	3	2	2	0	2	1	0	0	0	0	0	0	1	1	2	0	0	0	21.5	21.5	11.8	46.348	400	400;394	0	6.662	2.8	4.5	4.5	2.8	2.8	1.8	7.8	4.2	6	0	6.2	2.8	269970000	57749000	17065000	28352000	4598700	9364600	4607900	59090000	19534000	20076000	0	39118000	10413000	0	0	0	0	0	0	0	0	0	0	0	0	1	2	2	1	1	1	3	1	2	0	2	1	17	ELIDDIERLK;GIIPLENLSIR;GINEGGDLPEELLR;ISAPSPEEKEEWMK;KPNCFELYNPSHK;NLYESIK;QFLWSFR;VVEGNHVVYR				283	6273;9612;9643;13460;14888;21509;22789;32100	True;True;True;True;True;True;True;True	6391;9789;9821;13700;15153;21959;23270;32744	29435;44883;44884;44885;44886;44887;44888;44889;44890;45048;63501;70174;101287;107499;107500;107501;107502;151058	32069;48924;48925;48926;48927;48928;48929;48930;48931;49096;69390;76787;110451;117208;117209;117210;117211;165041	32069;48931;49096;69390;76787;110451;117209;165041			9606;9606
O43747	O43747	7	7	7	AP-1 complex subunit gamma-1	AP1G1	sp|O43747|AP1G1_HUMAN AP-1 complex subunit gamma-1 OS=Homo sapiens OX=9606 GN=AP1G1 PE=1 SV=5	1	7	7	7	3	0	2	1	1	1	3	3	2	0	1	1	3	0	2	1	1	1	3	3	2	0	1	1	3	0	2	1	1	1	3	3	2	0	1	1	10.2	10.2	10.2	91.35	822	822	0	4.7538	3.9	0	2.3	2.9	1.7	0.9	3.4	3.5	2.2	0	1.1	1.1	156950000	45133000	0	8430800	4078100	2313500	4366100	29874000	42082000	9561600	0	8622200	2493300	5727400	0	4777900	0	0	0	13741000	11968000	0	0	0	0	2	0	1	1	1	0	3	3	1	0	1	2	15	IEFTFER;KVPELMEMFLPATK;NLIMSGYSPEHDVSGISDPFLQVR;SSFREEDNTYR;VLAINILGR;VLTTAGSYVR;YVALTSLLK				284	12171;15155;21361;26945;30824;31196;33739	True;True;True;True;True;True;True	12387;15422;21809;27487;31452;31827;34409	57246;57247;71244;71245;100583;125860;125861;145133;145134;145135;146922;146923;158831;158832;158833;158834;158835;158836	62330;62331;77939;77940;109708;137015;137016;158527;158528;158529;160558;160559;173453;173454;173455;173456;173457;173458;173459	62331;77939;109708;137015;158529;160558;173458			9606
O43760	O43760	3	3	3	Synaptogyrin-2	SYNGR2	sp|O43760|SNG2_HUMAN Synaptogyrin-2 OS=Homo sapiens OX=9606 GN=SYNGR2 PE=1 SV=1	1	3	3	3	1	0	0	0	0	0	0	3	1	0	0	0	1	0	0	0	0	0	0	3	1	0	0	0	1	0	0	0	0	0	0	3	1	0	0	0	13.4	13.4	13.4	24.81	224	224	0	4.6371	4.5	0	0	0	0	0	0	13.4	4.5	0	0	0	64076000	15222000	0	0	0	0	0	0	45799000	3054300	0	0	0	0	0	0	0	0	0	0	0	0	0	0	0	1	0	0	0	0	0	0	2	0	0	0	0	3	DVLVGADSVR;FLTQPQVVAR;MESGAYGAAK				285	4918;8238;19845	True;True;True	5019;8389;20190	23262;38247;38248;38249;92939	25337;41549;41550;41551;101447	25337;41549;101447			9606
O43765	O43765	4	4	4	Small glutamine-rich tetratricopeptide repeat-containing protein alpha	SGTA	sp|O43765|SGTA_HUMAN Small glutamine-rich tetratricopeptide repeat-containing protein alpha OS=Homo sapiens OX=9606 GN=SGTA PE=1 SV=1	1	4	4	4	3	0	0	0	0	0	0	0	0	1	0	0	3	0	0	0	0	0	0	0	0	1	0	0	3	0	0	0	0	0	0	0	0	1	0	0	11.2	11.2	11.2	34.063	313	313	0.00032206	3.2108	7.3	0	0	0	0	0	0	0	0	3.8	0	0	15462000	15462000	0	0	0	0	0	0	0	0	0	0	0	0	0	0	0	0	0	0	0	0	0	0	0	2	0	0	0	0	0	0	0	0	1	0	0	3	ALELDPDNETYK;HVEAVAYYK;HVEAVAYYKK;TPPSEEDSAEAER				286	1568;11728;11729;28917	True;True;True;True	1602;11939;11940;29508	7654;55153;55154;135515	8285;60033;60034;147904	8285;60033;60034;147904			9606
O43766	O43766	3	3	3	Lipoyl synthase, mitochondrial	LIAS	sp|O43766|LIAS_HUMAN Lipoyl synthase, mitochondrial OS=Homo sapiens OX=9606 GN=LIAS PE=2 SV=3	1	3	3	3	1	0	1	1	0	0	1	0	0	1	0	1	1	0	1	1	0	0	1	0	0	1	0	1	1	0	1	1	0	0	1	0	0	1	0	1	10.8	10.8	10.8	41.911	372	372	0	8.5693	5.9	0	5.9	3	0	0	3	0	0	5.9	0	1.9	48837000	23412000	0	9600900	4433900	0	0	3918600	0	0	7472100	0	0	0	0	0	0	0	0	0	0	0	0	0	0	0	0	1	1	0	0	0	0	0	1	0	1	4	AGEFFLK;ILVECLTPDFR;VALSGLDVYAHNVETVPELQSK				287	977;13007;29822	True;True;True	1002;13231;30430	4633;61396;61397;139969;139970;139971	5006;67038;67039;152818;152819;152820	5006;67039;152819			9606
O43768;P56211	O43768;P56211	2;1	2;1	2;1	Alpha-endosulfine;cAMP-regulated phosphoprotein 19	ENSA;ARPP19	sp|O43768|ENSA_HUMAN Alpha-endosulfine OS=Homo sapiens OX=9606 GN=ENSA PE=1 SV=1;sp|P56211|ARP19_HUMAN cAMP-regulated phosphoprotein 19 OS=Homo sapiens OX=9606 GN=ARPP19 PE=1 SV=2	2	2	2	2	2	0	0	0	0	0	0	1	0	0	0	0	2	0	0	0	0	0	0	1	0	0	0	0	2	0	0	0	0	0	0	1	0	0	0	0	28.1	28.1	28.1	13.389	121	121;112	0	5.2475	28.1	0	0	0	0	0	0	9.1	0	0	0	0	26971000	21946000	0	0	0	0	0	0	5025000	0	0	0	0	0	0	0	0	0	0	0	0	0	0	0	0	1	0	0	0	0	0	0	0	0	0	0	0	1	SQKQEEENPAEETGEEKQDTQEK;YFDSGDYNMAK				288	26773;32913	True;True	27312;33569	125082;154794;154795	136207;169033;169034	136207;169034			9606;9606
O43772	O43772	3	3	3	Mitochondrial carnitine/acylcarnitine carrier protein	SLC25A20	sp|O43772|MCAT_HUMAN Mitochondrial carnitine/acylcarnitine carrier protein OS=Homo sapiens OX=9606 GN=SLC25A20 PE=1 SV=1	1	3	3	3	0	0	0	0	0	0	2	1	2	0	0	0	0	0	0	0	0	0	2	1	2	0	0	0	0	0	0	0	0	0	2	1	2	0	0	0	10	10	10	32.943	301	301	0.00031546	2.713	0	0	0	0	0	0	5.6	3	7.3	0	0	0	34903000	0	0	0	0	0	0	19832000	7628900	7442100	0	0	0	0	0	0	0	0	0	0	0	0	0	0	0	0	0	0	0	0	0	2	1	2	0	0	0	5	CLLQIQASSGESK;NIFTPEGK;YTGTLDCAK				289	3398;21132;33704	True;True;True	3472;21579;34373	16436;99513;158676;158677;158678	18080;108578;173295;173296;173297	18080;108578;173295			9606
O43795;Q9UBC5	O43795	27;1	27;1	27;1	Unconventional myosin-Ib	MYO1B	sp|O43795|MYO1B_HUMAN Unconventional myosin-Ib OS=Homo sapiens OX=9606 GN=MYO1B PE=1 SV=3	2	27	27	27	5	4	2	13	11	17	13	10	14	1	4	3	5	4	2	13	11	17	13	10	14	1	4	3	5	4	2	13	11	17	13	10	14	1	4	3	30.4	30.4	30.4	131.98	1136	1136;1043	0	132.8	6.2	5	2.7	14.7	14.6	21.3	14.3	11.7	17.2	0.9	3.7	3	1249400000	101560000	42971000	23677000	119210000	122020000	210780000	168770000	274500000	140760000	4685400	30719000	9762000	5844300	10494000	6221900	38389000	36138000	46614000	31775000	34546000	33373000	0	7559400	7026500	3	4	2	9	10	12	12	9	13	1	3	3	81	ALYPSSVGQPFQGAYLEINKNPK;ASVATLMK;DLSQAMWK;EICELTGIDQSVLER;EQLLQSNPVLEAFGNAK;FLNDTSLPHSCFR;GDFLFSSDHLIEMATK;IFLLTNNNLLLADQK;IIIAEVVNK;LEASELFK;LEDLATLIQK;LFSWLVNR;LNQVCATHQHFESR;NAMQIVGFMDHEAESVLAVVAAVLK;NWPSRPYLFLDSTHK;QAYEPCLER;QRLEDLATLIQK;SEVPLVDVTK;SGVEVLFNELEIPVEEYSFGR;SLFPEGNPAK;SLPIYSPEK;SLPIYSPEKVEEYR;SSALVIQSYIR;TSLLDNMIGVGDMVLLEPLNEETFINNLK;VLYQVEGFVDK;VSTTLNVAQAYYAR;YNYLSLDSAK				290	1924;2663;4356;5875;6832;8186;9038;12295;12581;15907;15919;16315;17916;20763;22150;22607;23605;25393;25667;26109;26245;26246;26908;29175;31232;31879;33430	True;True;True;True;True;True;True;True;True;True;True;True;True;True;True;True;True;True;True;True;True;True;True;True;True;True;True	1968;2718;4448;5987;6954;8336;9204;12512;12801;16185;16198;16597;18221;21206;22622;23086;24092;25909;26188;26633;26769;26770;27450;29769;31863;32519;34096	9393;9394;9395;9396;9397;9398;9399;9400;12797;12798;12799;12800;12801;20805;20806;20807;27745;27746;27747;27748;27749;31718;31719;31720;38017;38018;42058;42059;42060;42061;42062;42063;42064;57848;57849;57850;59329;59330;59331;74839;74840;74841;74842;74843;74898;76476;76477;76478;76479;76480;76481;83976;83977;83978;83979;97624;97625;104646;104647;104648;104649;106737;106738;106739;106740;111067;118748;118749;118750;118751;118752;118753;118754;118755;118756;118757;120025;120026;120027;122100;122101;122723;122724;122725;122726;125699;136710;136711;136712;147095;147096;147097;149938;149939;149940;149941;149942;149943;157250;157251	10236;10237;10238;10239;10240;10241;10242;10243;14025;14026;14027;14028;14029;22769;22770;22771;30251;30252;30253;30254;30255;34476;34477;34478;41307;41308;45884;45885;45886;45887;45888;45889;45890;62951;62952;62953;64733;64734;64735;81881;81882;81883;81884;81885;81947;83619;83620;83621;83622;83623;83624;83625;91864;91865;91866;91867;106515;106516;114044;114045;114046;114047;116399;116400;116401;116402;121005;129436;129437;129438;129439;129440;129441;129442;129443;129444;129445;130833;130834;130835;133041;133042;133710;133711;133712;133713;136845;149194;149195;149196;160749;160750;160751;163794;163795;163796;163797;163798;163799;171685;171686	10237;14025;22769;30252;34476;41307;45890;62952;64733;81882;81947;83619;91867;106515;114046;116399;121005;129436;130833;133042;133710;133712;136845;149194;160749;163798;171685			9606;9606
O43805	O43805	4	4	4	Sjoegren syndrome nuclear autoantigen 1	SSNA1	sp|O43805|SSNA1_HUMAN Sjoegren syndrome nuclear autoantigen 1 OS=Homo sapiens OX=9606 GN=SSNA1 PE=1 SV=2	1	4	4	4	4	3	2	0	0	0	0	0	0	1	1	0	4	3	2	0	0	0	0	0	0	1	1	0	4	3	2	0	0	0	0	0	0	1	1	0	34.5	34.5	34.5	13.596	119	119	0	89.152	34.5	25.2	24.4	0	0	0	0	0	0	10.9	10.9	0	666280000	537140000	51672000	54452000	0	0	0	0	0	0	6797900	16226000	0	53155000	22424000	35876000	0	0	0	0	0	0	0	0	0	5	3	2	0	0	0	0	0	0	1	1	0	12	ILESSQTLLSVLK;ILESSQTLLSVLKR;TIAETEAAYLK;TQQGAALQNYNNELVK				291	12808;12809;28229;29052	True;True;True;True	13032;13033;28803;29645	60469;60470;60471;60472;60473;60474;60475;60476;132081;136086;136087;136088	66006;66007;66008;66009;66010;66011;66012;66013;143999;148516;148517;148518	66010;66012;143999;148516			9606
O43808	O43808	7	7	7	Peroxisomal membrane protein PMP34	SLC25A17	sp|O43808|PM34_HUMAN Peroxisomal membrane protein PMP34 OS=Homo sapiens OX=9606 GN=SLC25A17 PE=1 SV=1	1	7	7	7	1	2	3	1	1	4	4	6	5	0	1	1	1	2	3	1	1	4	4	6	5	0	1	1	1	2	3	1	1	4	4	6	5	0	1	1	33.2	33.2	33.2	34.566	307	307	0	92.033	10.7	13.7	17.3	2.9	10.7	19.9	13	27.4	25.7	0	3.6	3.6	478670000	51273000	49350000	39321000	8430200	19442000	28108000	66608000	98860000	105240000	0	9319800	2717000	0	26720000	23135000	0	0	23613000	39828000	32931000	40190000	0	0	0	1	1	2	0	1	3	4	9	6	0	1	1	29	AIATTVTYPLQTVQSILR;ASVLSYESLVHAVAGAVGSVTAMTVFFPLDTAR;FGIMGLYK;FRNEDIVPTNYK;GIIDAFHQIIR;NILYLLHQR;TTHMVLLEIIK				292	1228;2674;7892;8454;9604;21164;29310	True;True;True;True;True;True;True	1258;2730;2731;8037;8607;9781;21611;29906	5924;12842;12843;12844;12845;12846;12847;12848;12849;36690;36691;36692;36693;39212;39213;44860;44861;44862;44863;44864;44865;44866;99629;99630;99631;99632;99633;99634;99635;137356	6434;14076;14077;14078;14079;14080;14081;14082;14083;39876;39877;39878;39879;42720;42721;48901;48902;48903;48904;48905;48906;48907;108701;108702;108703;108704;108705;108706;108707;108708;108709;108710;149926	6434;14080;39876;42721;48902;108706;149926	78	24	9606
O43809	O43809	18	18	18	Cleavage and polyadenylation specificity factor subunit 5	NUDT21	sp|O43809|CPSF5_HUMAN Cleavage and polyadenylation specificity factor subunit 5 OS=Homo sapiens OX=9606 GN=NUDT21 PE=1 SV=1	1	18	18	18	13	14	15	6	5	7	4	2	5	2	3	4	13	14	15	6	5	7	4	2	5	2	3	4	13	14	15	6	5	7	4	2	5	2	3	4	84.6	84.6	84.6	26.227	227	227	0	252.06	78	72.7	73.1	44.5	39.2	48.9	29.1	8.8	36.6	13.2	17.2	23.8	27874000000	14011000000	6687700000	5871000000	289720000	220010000	290410000	149260000	103160000	121130000	21526000	72909000	35883000	1220400000	1787600000	1334200000	110040000	69448000	90627000	38786000	4701200	33411000	25944000	31717000	39880000	23	24	25	9	5	8	5	2	5	2	3	4	115	EPLYEKDSSVAAR;GVTQFGNKYIQQTKPLTLER;KLFLVQLQEK;LFLVQLQEK;LMTEILGR;LPGGELNPGEDEVEGLK;LPGGELNPGEDEVEGLKR;LPHVLLLQLGTTFFK;LVAAPLFELYDNAPGYGPIISSLPQLLSR;PNFEPPQYPYIPAHITKPK;QDGVLQDWVIDDCIGNWWRPNFEPPQYPYIPAHITKPK;SQTGWPR;SVVPPNR;TINLYPLTNYTFGTK;TINLYPLTNYTFGTKEPLYEK;TINLYPLTNYTFGTKEPLYEKDSSVAAR;TVEGVLIVHEHR;YIQQTKPLTLER				293	6726;10863;14629;16254;17798;18018;18019;18032;19123;22385;22646;26843;27470;28301;28302;28303;29437;33124	True;True;True;True;True;True;True;True;True;True;True;True;True;True;True;True;True;True	6846;11064;14891;16536;18101;18325;18326;18339;19441;22860;23125;27382;28024;28878;28879;28880;30035;33783	31328;31329;50974;69230;69231;69232;69233;69234;69235;76172;76173;76174;76175;76176;83473;83474;83475;83476;84491;84492;84493;84494;84495;84496;84497;84498;84499;84500;84501;84502;84503;84504;84505;84506;84566;84567;84568;84569;84570;84571;84572;84573;84574;84575;89554;89555;89556;89557;89558;89559;89560;89561;89562;89563;89564;89565;89566;89567;89568;89569;105711;105712;106892;125367;125368;125369;128341;128342;128343;132523;132524;132525;132526;132527;132528;132529;132530;132531;132532;132533;132534;137996;137997;137998;137999;138000;138001;138002;155804;155805;155806;155807;155808;155809;155810;155811;155812;155813;155814;155815;155816;155817;155818;155819;155820	34037;34038;55400;75766;75767;75768;75769;75770;75771;83300;83301;83302;83303;83304;91344;91345;91346;91347;92398;92399;92400;92401;92402;92403;92404;92405;92406;92407;92408;92409;92410;92411;92412;92413;92473;92474;92475;92476;92477;92478;92479;92480;92481;92482;97792;97793;97794;97795;97796;97797;97798;97799;97800;97801;97802;97803;97804;97805;97806;97807;115281;115282;116558;136497;136498;136499;136500;139694;139695;139696;144519;144520;144521;144522;144523;144524;144525;144526;144527;144528;144529;144530;144531;144532;144533;144534;144535;144536;150632;150633;150634;150635;150636;150637;150638;150639;150640;150641;150642;150643;170117;170118;170119;170120;170121;170122;170123;170124;170125;170126;170127;170128;170129;170130;170131;170132;170133;170134;170135;170136;170137	34038;55400;75768;83304;91345;92398;92409;92480;97801;115281;116558;136500;139696;144528;144534;144536;150638;170130			9606
O43813	O43813	5	5	5	LanC-like protein 1	LANCL1	sp|O43813|LANC1_HUMAN Glutathione S-transferase LANCL1 OS=Homo sapiens OX=9606 GN=LANCL1 PE=1 SV=1	1	5	5	5	1	3	2	0	0	0	1	0	1	1	2	1	1	3	2	0	0	0	1	0	1	1	2	1	1	3	2	0	0	0	1	0	1	1	2	1	16.5	16.5	16.5	45.283	399	399	0	5.9824	3	10.8	5	0	0	0	3	0	2.8	2	4	2	137210000	58972000	23369000	20341000	0	0	0	9406500	0	5273700	4012100	11107000	4733000	0	0	0	0	0	0	0	0	0	0	0	0	1	1	1	0	0	0	1	0	1	1	2	1	9	AFPNPYADYNK;ELLQQMER;LTPEFSQR;SLAEGYFDAAGR;TPDTPFSLFEGMAGTIYFLADLLVPTK				294	900;6345;19023;26003;28834	True;True;True;True;True	922;6463;19340;26525;29425	4229;29750;29751;29752;89014;89015;89016;89017;121606;121607;121608;135135	4556;32397;32398;32399;97234;97235;97236;97237;132525;132526;132527;147476	4556;32399;97234;132527;147476			9606
O43815	O43815	2	2	1	Striatin	STRN	sp|O43815|STRN_HUMAN Striatin OS=Homo sapiens OX=9606 GN=STRN PE=1 SV=4	1	2	2	1	2	1	1	0	0	0	0	0	0	0	0	0	2	1	1	0	0	0	0	0	0	0	0	0	1	0	0	0	0	0	0	0	0	0	0	0	2.6	2.6	1.7	86.131	780	780	0.00090634	1.8882	2.6	0.9	0.9	0	0	0	0	0	0	0	0	0	45581000	40030000	5550500	0	0	0	0	0	0	0	0	0	0	0	0	0	0	0	0	0	0	0	0	0	0	1	1	1	0	0	0	0	0	0	0	0	0	3	GYTSIFNMETQQR;MLEYALK				295	10981;20126	True;True	11184;20514	51584;94398;94399;94400	56068;103047;103048;103049	56068;103047			9606
O43819	O43819	9	9	9	Protein SCO2 homolog, mitochondrial	SCO2	sp|O43819|SCO2_HUMAN Protein SCO2 homolog, mitochondrial OS=Homo sapiens OX=9606 GN=SCO2 PE=1 SV=3	1	9	9	9	5	4	5	1	1	2	3	3	4	5	6	7	5	4	5	1	1	2	3	3	4	5	6	7	5	4	5	1	1	2	3	3	4	5	6	7	44.4	44.4	44.4	29.81	266	266	0	140.63	31.2	19.5	25.9	5.6	5.6	10.5	15.8	15.8	19.5	27.1	22.9	38.3	2650900000	1056200000	135940000	185980000	7433800	8030200	12759000	83883000	133630000	95950000	246850000	451870000	232380000	108820000	61251000	72753000	0	0	19102000	44651000	49876000	51990000	195450000	208350000	221340000	8	6	5	1	1	1	3	4	5	6	11	8	59	LLGLTGSTK;LLITGLFGAGLGGAWLALR;QAAVGQGDFHLLDHR;QGPAETGGQGQPQGPGLR;QLEAEPGLPPVQPVFITVDPERDDVEAMAR;SAEQISDSVR;SAEQISDSVRR;VYYNAGPK;YVQDFHPR				296	17299;17352;22478;22867;23081;24912;24913;32382;33796	True;True;True;True;True;True;True;True;True	17598;17651;22953;23348;23563;25413;25414;33029;34470	81185;81186;81187;81188;81189;81190;81191;81192;81193;81414;81415;106087;106088;106089;106090;106091;106092;106093;106094;106095;106096;106097;106098;106099;106100;106101;106102;106103;107895;107896;107897;107898;107899;107900;107901;107902;107903;107904;107905;108855;108856;108857;116653;116654;116655;116656;116657;116658;116659;116660;116661;152401;152402;159141	88852;88853;88854;88855;88856;88857;88858;88859;88860;88861;89102;89103;115705;115706;115707;115708;115709;115710;115711;115712;115713;115714;115715;115716;115717;115718;115719;115720;115721;117626;117627;117628;117629;117630;117631;117632;117633;117634;117635;117636;117637;117638;117639;117640;118640;118641;118642;127186;127187;127188;127189;127190;127191;127192;127193;127194;127195;166474;166475;173781	88856;89103;115719;117640;118642;127191;127195;166474;173781			9606
O43823	O43823	5	5	5	A-kinase anchor protein 8	AKAP8	sp|O43823|AKAP8_HUMAN A-kinase anchor protein 8 OS=Homo sapiens OX=9606 GN=AKAP8 PE=1 SV=1	1	5	5	5	0	1	1	0	0	0	3	2	4	0	1	0	0	1	1	0	0	0	3	2	4	0	1	0	0	1	1	0	0	0	3	2	4	0	1	0	9.7	9.7	9.7	76.107	692	692	0	4.7462	0	1.6	2.9	0	0	0	5.6	4	6.8	0	2.5	0	67362000	0	5229200	2958300	0	0	0	18232000	13943000	23866000	0	3133500	0	0	0	0	0	0	0	11345000	8281700	13257000	0	0	0	0	1	1	0	0	0	3	2	4	0	1	0	12	ETAKPKPDPFK;ETPEEVAADVLAEVITAAVR;QFQLYEEPDTK;SGDEEFKGEDELCDSGR;SNPGTFMR				297	7104;7177;22796;25538;26487	True;True;True;True;True	7229;7303;23277;26059;27018	32834;32835;32836;33088;107526;107527;107528;119492;119493;119494;119495;123872	35677;35678;35679;35939;117235;117236;117237;130278;130279;130280;130281;134915	35677;35939;117236;130278;134915			9606
O43824	O43824	10	10	10	Putative GTP-binding protein 6	GTPBP6	sp|O43824|GTPB6_HUMAN Putative GTP-binding protein 6 OS=Homo sapiens OX=9606 GN=GTPBP6 PE=2 SV=4	1	10	10	10	2	2	0	0	1	0	3	4	5	0	0	0	2	2	0	0	1	0	3	4	5	0	0	0	2	2	0	0	1	0	3	4	5	0	0	0	25.4	25.4	25.4	56.897	516	516	0	21.073	5.6	5.6	0	0	2.3	0	7.4	9.1	13.4	0	0	0	219160000	24928000	10512000	0	0	20967000	0	42100000	76412000	44244000	0	0	0	0	0	0	0	0	0	21007000	22081000	18443000	0	0	0	2	0	0	0	1	0	3	3	5	0	0	0	14	ALTGDAAIQPR;DVSHPEAELQK;EATVQEVDVIPEDGAADVR;GLQLPAPLLDSMVEVHNK;GNFEHLTEK;LAGAQLSWLYK;LQVALAEMPLHR;SPGNLEGPWGGGR;VIISNSAYGKFR;YIMGSGESFMQLQQR				298	1863;4951;5303;9987;10124;15360;18467;26582;30653;33116	True;True;True;True;True;True;True;True;True;True	1904;5052;5409;10168;10312;15628;18777;27114;31278;33775	9006;9007;9008;23444;23445;25184;46735;46736;46737;47544;72351;86596;86597;86598;124226;144245;155775	9733;9734;9735;25542;25543;27473;27474;50895;50896;50897;51750;79241;94641;94642;94643;135290;157557;170088	9733;25542;27473;50896;51750;79241;94641;135290;157557;170088			9606
O43837	O43837	25	25	25	Isocitrate dehydrogenase [NAD] subunit beta, mitochondrial	IDH3B	sp|O43837|IDH3B_HUMAN Isocitrate dehydrogenase [NAD] subunit beta, mitochondrial OS=Homo sapiens OX=9606 GN=IDH3B PE=1 SV=2	1	25	25	25	18	17	18	13	18	17	21	19	20	20	17	18	18	17	18	13	18	17	21	19	20	20	17	18	18	17	18	13	18	17	21	19	20	20	17	18	59.7	59.7	59.7	42.183	385	385	0	323.31	48.1	43.6	50.1	43.6	51.4	49.4	54.8	57.4	50.1	53.8	43.4	46.8	24419000000	5615000000	1507300000	2024100000	597460000	796820000	977190000	2516400000	5481800000	1517100000	891810000	1756700000	737780000	332100000	323500000	323010000	205750000	205320000	229820000	390080000	457540000	409920000	382860000	437110000	406820000	24	22	25	17	25	24	27	25	28	24	23	22	286	AAAVPVEFQEHHLSEVQNMASEEK;AAAVPVEFQEHHLSEVQNMASEEKLEQVLSSMK;AAAVPVEFQEHHLSEVQNMASEEKLEQVLSSMKENK;DMGGYSTTTDFIK;EQTEGEYSSLEHESAR;FAFDYATK;FAFDYATKK;GELASYDMR;GVIECLK;HLNLEYHSSMIADAVK;HLNLEYHSSMIADAVKK;HNNLDLVIIR;HPFAQAVGR;IHTPMEYK;IHTPMEYKGELASYDMR;KLDLFANVVHVK;LDLFANVVHVK;LEQVLSSMK;LEQVLSSMKENK;LGDGLFLQCCEEVAELYPK;NIANPTAMLLSASNMLR;SLPGYMTR;SQAEDVRVEGSFPVTMLPGDGVGPELMHAVK;SVIGHLQTK;VEGSFPVTMLPGDGVGPELMHAVK				299	85;86;87;4426;6901;7584;7585;9179;10790;11374;11375;11476;11499;12511;12512;14577;15782;16095;16096;16388;21100;26243;26713;27379;30161	True;True;True;True;True;True;True;True;True;True;True;True;True;True;True;True;True;True;True;True;True;True;True;True;True	87;88;89;4521;7024;7723;7724;9347;10989;11579;11580;11682;11707;12730;12731;14838;16060;16375;16376;16672;21547;26767;27250;27930;30775	412;413;414;415;416;417;418;419;420;421;422;423;424;425;426;427;428;429;430;431;432;433;434;435;436;437;438;439;440;441;442;443;444;445;446;447;448;449;450;451;452;453;454;455;456;457;458;459;460;461;462;463;21107;21108;21109;21110;21111;21112;21113;21114;21115;21116;21117;31984;31985;31986;31987;31988;31989;31990;31991;31992;31993;31994;31995;31996;31997;31998;31999;32000;32001;32002;32003;32004;32005;32006;32007;35116;35117;35118;35119;35120;35121;35122;35123;35124;35125;35126;35127;42665;42666;42667;42668;42669;42670;42671;42672;42673;42674;42675;42676;50550;50551;50552;50553;50554;50555;50556;50557;50558;50559;50560;53379;53380;53381;53382;53383;53384;53385;53386;53387;53388;53389;53390;53391;53392;53393;53394;53395;53396;53397;53398;53399;53400;53401;53402;53403;53404;53405;53406;53875;53876;53877;53878;53879;53880;53881;53882;53883;53884;53885;53886;53887;53888;53889;53890;53891;53892;53893;53894;53895;54003;54004;54005;54006;54007;54008;54009;54010;58926;58927;58928;58929;58930;58931;58932;58933;58934;58935;58936;58937;58938;68922;68923;68924;68925;68926;68927;68928;68929;68930;68931;68932;68933;74318;74319;74320;74321;74322;74323;74324;74325;75551;75552;75553;75554;75555;75556;75557;76834;99345;99346;99347;99348;99349;99350;99351;99352;99353;99354;99355;99356;122701;122702;122703;122704;122705;122706;122707;122708;122709;122710;122711;124808;124809;124810;124811;124812;124813;124814;124815;124816;124817;124818;127897;127898;127899;127900;127901;127902;127903;141551;141552;141553;141554;141555;141556;141557;141558;141559	430;431;432;433;434;435;436;437;438;439;440;441;442;443;444;445;446;447;448;449;450;451;452;453;454;455;456;457;458;459;460;461;462;463;464;465;466;467;468;469;470;471;472;473;474;475;476;477;478;479;480;481;482;483;484;485;486;487;488;23093;23094;23095;23096;23097;23098;23099;23100;23101;23102;23103;34749;34750;34751;34752;34753;34754;34755;34756;34757;34758;34759;34760;34761;34762;34763;34764;34765;34766;34767;34768;34769;34770;34771;34772;34773;38164;38165;38166;38167;38168;38169;38170;38171;38172;38173;38174;38175;46517;46518;46519;46520;46521;46522;46523;46524;46525;46526;46527;46528;54959;54960;54961;54962;54963;54964;54965;54966;54967;54968;54969;58087;58088;58089;58090;58091;58092;58093;58094;58095;58096;58097;58098;58099;58100;58101;58102;58103;58104;58105;58106;58107;58108;58109;58110;58111;58112;58113;58114;58115;58646;58647;58648;58649;58650;58651;58652;58653;58654;58655;58656;58657;58658;58659;58660;58661;58662;58663;58664;58665;58666;58667;58789;58790;58791;58792;58793;58794;58795;58796;58797;58798;64301;64302;64303;64304;64305;64306;64307;64308;64309;64310;64311;64312;64313;75388;75389;75390;75391;75392;75393;75394;75395;75396;75397;75398;75399;81340;81341;81342;81343;81344;81345;81346;81347;82630;82631;82632;82633;82634;82635;82636;84015;108405;108406;108407;108408;108409;108410;108411;108412;108413;108414;108415;108416;133676;133677;133678;133679;133680;133681;133682;133683;133684;133685;133686;135920;135921;135922;135923;135924;135925;135926;135927;135928;135929;135930;135931;135932;135933;135934;135935;135936;135937;139220;139221;139222;139223;139224;139225;139226;154605;154606;154607;154608;154609;154610;154611;154612;154613;154614;154615;154616;154617	445;466;485;23095;34769;38170;38175;46527;54960;58089;58113;58660;58790;64302;64307;75389;81347;82631;82636;84015;108416;133686;135935;139224;154617			9606
O43852	O43852	18	18	18	Calumenin	CALU	sp|O43852|CALU_HUMAN Calumenin OS=Homo sapiens OX=9606 GN=CALU PE=1 SV=2	1	18	18	18	11	8	7	13	17	17	0	0	0	1	0	1	11	8	7	13	17	17	0	0	0	1	0	1	11	8	7	13	17	17	0	0	0	1	0	1	59	59	59	37.106	315	315	0	206.19	39	36.2	32.1	42.2	58.1	59	0	0	0	4.1	0	4.1	5148200000	1620800000	211120000	223830000	609710000	1046100000	1430000000	0	0	0	5128600	0	1559000	105710000	56417000	46750000	201420000	225110000	263490000	0	0	0	0	0	0	13	9	7	18	25	27	0	0	0	1	0	1	101	DWILPSDYDHAEAEAR;EEFTAFLHPEEYDYMK;EEIVDKYDLFVGSQATDFGEALVR;EQFVEFR;GHDLNEDGLVSWEEYK;HLVYESDQNK;HLVYESDQNKDGK;IDGDKDGFVTVDELK;IDGDKDGFVTVDELKDWIK;LTKEEIVDKYDLFVGSQATDFGEALVR;MADKDGDLIATK;MADKDGDLIATKEEFTAFLHPEEYDYMK;MDKEETKDWILPSDYDHAEAEAR;TFDQLTPEESK;TFDQLTPEESKER;VHHEPQLSDKVHNDAQSFDYDHDAFLGAEEAK;VHNDAQSFDYDHDAFLGAEEAK;WIYEDVER				300	4976;5490;5514;6785;9519;11421;11422;12055;12056;18985;19550;19551;19684;27984;27985;30545;30565;32505	True;True;True;True;True;True;True;True;True;True;True;True;True;True;True;True;True;True	5077;5598;5622;6906;9692;11626;11627;12270;12271;19300;19872;19873;20014;28555;28556;31166;31186;33154	23555;23556;23557;23558;26052;26053;26054;26055;26056;26057;26140;26141;31520;31521;31522;44371;44372;44373;53617;53618;53619;53620;53621;53622;53623;53624;56728;56729;56730;56731;56732;56733;56734;56735;56736;56737;56738;56739;56740;88824;91636;91637;91638;91639;91640;91641;91642;91643;91644;91645;91646;92206;92207;92208;92209;92210;92211;92212;92213;92214;92215;92216;130734;130735;130736;130737;130738;130739;130740;130741;130742;130743;143589;143590;143591;143702;143703;143704;143705;143706;143707;143708;143709;143710;143711;143712;152902;152903;152904;152905;152906;152907	25655;25656;25657;25658;28398;28399;28400;28401;28402;28403;28404;28405;28490;28491;34261;34262;34263;48352;48353;48354;58360;58361;58362;58363;58364;58365;58366;58367;58368;58369;58370;61778;61779;61780;61781;61782;61783;61784;61785;61786;61787;61788;61789;61790;61791;61792;97036;100079;100080;100081;100082;100083;100084;100085;100086;100087;100088;100089;100664;100665;100666;100667;100668;100669;100670;100671;100672;100673;100674;142427;142428;142429;142430;142431;142432;142433;142434;142435;142436;142437;142438;142439;142440;142441;156879;156880;156881;156996;156997;156998;156999;157000;157001;157002;157003;157004;157005;157006;166994;166995;166996;166997;166998;166999	25655;28402;28490;34261;48353;58361;58364;61778;61792;97036;100082;100087;100669;142430;142435;156881;157001;166999			9606
O43896;Q12756;O60333	O43896	3;1;1	3;1;1	3;1;1	Kinesin-like protein KIF1C	KIF1C	sp|O43896|KIF1C_HUMAN Kinesin-like protein KIF1C OS=Homo sapiens OX=9606 GN=KIF1C PE=1 SV=3	3	3	3	3	1	1	2	2	1	1	1	1	0	0	0	0	1	1	2	2	1	1	1	1	0	0	0	0	1	1	2	2	1	1	1	1	0	0	0	0	3.4	3.4	3.4	122.95	1103	1103;1690;1816	0	4.0207	1.2	1.4	2.1	2.5	1.2	1.2	1.4	1.2	0	0	0	0	47467000	12714000	8963400	6745900	2609600	1048900	1025200	4205200	10155000	0	0	0	0	0	0	0	0	0	0	0	0	0	0	0	0	1	1	1	2	1	0	1	1	0	0	0	0	8	AEIEALAALK;GAGSAQPEPQHFQPK;TVAATNMNETSSR				301	707;8881;29400	True;True;True	724;9042;29998	3427;41334;41335;41336;137791;137792;137793;137794;137795;137796	3710;45083;45084;45085;150387;150388;150389;150390;150391;150392	3710;45085;150391			9606;9606;9606
O43913	O43913	7	7	7	Origin recognition complex subunit 5	ORC5	sp|O43913|ORC5_HUMAN Origin recognition complex subunit 5 OS=Homo sapiens OX=9606 GN=ORC5 PE=1 SV=1	1	7	7	7	4	4	5	2	2	1	1	3	3	0	1	0	4	4	5	2	2	1	1	3	3	0	1	0	4	4	5	2	2	1	1	3	3	0	1	0	23.4	23.4	23.4	50.282	435	435	0	51.592	13.6	16.1	15.6	9.7	4.1	2.1	1.8	11.5	12.9	0	2.1	0	356540000	156120000	47924000	59080000	9348300	7153400	0	11439000	37008000	23940000	0	4528400	0	14524000	15532000	13505000	11316000	10806000	0	0	13335000	14052000	0	0	0	3	2	5	1	2	1	1	2	3	0	0	0	20	AMQTVYLR;HLAVLNFPK;LLLEQILNK;QVTTAENLKDQTVYIVLDK;TSNHLLGPKPFPLDR;TYVTQTLLK;VAPTANIFSQITSLVTLQLLTLVGHDDQLDGPK				302	2002;11300;17383;23870;29191;29681;29871	True;True;True;True;True;True;True	2051;11505;17682;24360;29785;30287;30481	9719;9720;9721;9722;9723;53080;53081;53082;53083;81551;81552;112239;136765;139224;139225;139226;139227;139228;139229;139230;140234;140235;140236;140237;140238;140239	10597;10598;10599;10600;10601;57772;57773;57774;57775;89240;89241;122361;149251;151995;151996;151997;151998;151999;152000;152001;153152;153153;153154;153155;153156;153157	10597;57772;89241;122361;149251;151999;153155			9606
O43920	O43920	10	10	10	NADH dehydrogenase [ubiquinone] iron-sulfur protein 5	NDUFS5	sp|O43920|NDUS5_HUMAN NADH dehydrogenase [ubiquinone] iron-sulfur protein 5 OS=Homo sapiens OX=9606 GN=NDUFS5 PE=1 SV=3	1	10	10	10	6	6	8	6	6	7	5	6	4	5	5	4	6	6	8	6	6	7	5	6	4	5	5	4	6	6	8	6	6	7	5	6	4	5	5	4	71.7	71.7	71.7	12.517	106	106	0	150.5	53.8	53.8	68.9	53.8	50.9	56.6	48.1	62.3	41.5	46.2	42.5	36.8	18584000000	5507500000	2169000000	2267200000	753300000	991020000	1056700000	845710000	1390400000	561720000	679170000	1840900000	521740000	757950000	753900000	716110000	380490000	392450000	389520000	240540000	272110000	243500000	957790000	1053700000	776460000	8	7	9	7	7	7	5	6	5	7	9	6	83	CHAFEKEWIECAHGIGYTR;ECKIEYDDFVECLLR;EWIECAHGIGYTR;FGLNIDR;IEYDDFVECLLR;PFLDIQK;PFLDIQKR;WLTIQSGEQPYK;YTPPPHHIGK;YTPPPHHIGKGEPRP				303	3343;5359;7455;7903;12245;22292;22293;32561;33719;33720	True;True;True;True;True;True;True;True;True;True	3417;5465;7590;8048;12462;22766;22767;33211;34389;34390	16233;16234;16235;16236;16237;16238;16239;25482;25483;34470;34471;34472;34473;34474;34475;34476;34477;34478;34479;34480;34481;34482;34483;34484;34485;34486;34487;34488;34489;34490;34491;34492;34493;36788;36789;36790;36791;36792;36793;36794;36795;36796;36797;36798;57569;57570;57571;57572;57573;57574;57575;57576;57577;105295;105296;105297;105298;105299;105300;105301;105302;105303;105304;105305;105306;105307;153113;153114;153115;153116;153117;153118;153119;153120;153121;153122;153123;153124;158745;158746;158747	17859;17860;17861;17862;17863;17864;17865;27797;27798;37476;37477;37478;37479;37480;37481;37482;37483;37484;37485;37486;37487;37488;37489;37490;37491;37492;37493;37494;37495;37496;37497;37498;37499;39999;40000;40001;40002;40003;40004;40005;40006;40007;40008;40009;40010;40011;40012;40013;62658;62659;62660;62661;62662;62663;62664;62665;62666;114752;114753;114754;114755;114756;114757;114758;114759;114760;114761;114762;114763;114764;114765;114766;167211;167212;167213;167214;167215;167216;167217;167218;167219;167220;167221;167222;167223;173365;173366;173367	17863;27797;37491;39999;62665;114752;114766;167221;173365;173367			9606
O43929;CON__Q2YDI2;Q96NJ5	O43929	14;6;1	14;6;1	14;6;1	Origin recognition complex subunit 4	ORC4	sp|O43929|ORC4_HUMAN Origin recognition complex subunit 4 OS=Homo sapiens OX=9606 GN=ORC4 PE=1 SV=2	3	14	14	14	11	3	2	0	0	3	3	4	4	0	2	0	11	3	2	0	0	3	3	4	4	0	2	0	11	3	2	0	0	3	3	4	4	0	2	0	35.6	35.6	35.6	50.377	436	436;436;620	0	44.18	27.3	8.3	6.4	0	0	9.6	9.9	10.1	11.5	0	6.4	0	734170000	450470000	23921000	26307000	0	0	10949000	24547000	136990000	25378000	0	35608000	0	32581000	11791000	12782000	0	0	7271600	20645000	0	11963000	0	20614000	0	8	3	2	0	0	3	1	4	2	0	3	0	26	AFEHLQQLELIKPMER;EQLSLPAEFPDKVFAEK;HLSELLK;IFKEQLSLPAEFPDKVFAEK;LDILELLEK;LDILELLEKR;LLLDNTQIMNALQK;QIHLMNSFGFPQYVK;SLHMLLMLALNR;SNSLIHTECLSQVQR;SVQEVLQK;VFGSFAENLSFLLEALK;WNENVQYLSEDR;YPNCPTDVR				304	855;6841;11396;12291;15769;15770;17372;22957;26146;26507;27430;30292;32580;33456	True;True;True;True;True;True;True;True;True;True;True;True;True;True	876;6963;11601;12508;16047;16048;17671;23439;26670;27038;27984;30908;33231;34124	4031;4032;4033;4034;4035;4036;4037;4038;31755;53490;57838;74265;74266;74267;81514;81515;81516;81517;108298;122299;123937;128120;128121;128122;142310;153233;153234;153235;153236;153237;153238;153239;157368	4344;4345;4346;4347;4348;4349;4350;4351;34516;58209;62941;81287;81288;81289;89203;89204;89205;89206;118054;133271;134980;139461;139462;139463;155482;167343;167344;167345;167346;167347;167348;167349;171814	4349;34516;58209;62941;81287;81289;89205;118054;133271;134980;139461;155482;167347;171814			9606;-1;9606
O43933	O43933	16	16	16	Peroxisome biogenesis factor 1	PEX1	sp|O43933|PEX1_HUMAN Peroxisome biogenesis factor 1 OS=Homo sapiens OX=9606 GN=PEX1 PE=1 SV=1	1	16	16	16	2	0	1	4	3	8	11	6	9	0	0	0	2	0	1	4	3	8	11	6	9	0	0	0	2	0	1	4	3	8	11	6	9	0	0	0	16.5	16.5	16.5	142.87	1283	1283	0	60.403	2.2	0	1	3.6	3	7.3	11.3	5.8	8.7	0	0	0	263770000	18694000	0	0	10893000	12431000	35161000	89388000	53004000	44193000	0	0	0	4198100	0	0	11484000	9769300	9703800	17177000	12378000	12328000	0	0	0	1	0	1	4	2	6	9	5	8	0	0	0	36	DFTVLVDR;EKLVLTTLDFQK;FTDLDLQHVAK;GFLPASLR;ITPVEVTPK;LAISQSHLMTALGHTRPSISEDDWK;LEILNVLSDSLPLADDVDLQHVASVTDSFTGADLK;NQSGTMFRPGQK;NVEVLHLGK;QILMDTIQLPAK;QLMSLVAGLR;SQSGEDESMNQPGPIK;TASQEGCQELTQEQR;TGILLYGPPGTGK;TLLAGVIAR;VWIPDDLR				305	3824;6081;8596;9291;13719;15394;16016;21776;22035;22969;23199;26824;27728;28099;28528;32285	True;True;True;True;True;True;True;True;True;True;True;True;True;True;True;True	3908;6195;8751;9460;13963;15662;16295;22240;22505;23451;23682;27363;28292;28671;29108;32930	18192;18193;28650;39817;39818;39819;39820;39821;43257;43258;64768;72494;75230;102740;104010;108332;108333;108334;108335;108336;108337;109356;109357;109358;109359;125284;125285;125286;125287;125288;129511;129512;129513;129514;129515;131266;131267;131268;131269;133667;133668;133669;151890;151891	19969;19970;31233;43360;43361;43362;43363;43364;47161;47162;70779;79388;82286;112036;113365;118089;118090;118091;118092;118093;118094;119202;119203;119204;119205;136412;136413;136414;136415;136416;140928;140929;140930;140931;140932;143002;143003;143004;143005;145835;145836;145837;165915;165916	19970;31233;43361;47162;70779;79388;82286;112036;113365;118091;119202;136416;140929;143002;145836;165916			9606
O60220	O60220	3	3	3	Mitochondrial import inner membrane translocase subunit Tim8 A	TIMM8A	sp|O60220|TIM8A_HUMAN Mitochondrial import inner membrane translocase subunit Tim8 A OS=Homo sapiens OX=9606 GN=TIMM8A PE=1 SV=1	1	3	3	3	2	2	1	0	0	0	2	2	2	1	3	1	2	2	1	0	0	0	2	2	2	1	3	1	2	2	1	0	0	0	2	2	2	1	3	1	34	34	34	10.998	97	97	0	4.6614	22.7	22.7	11.3	0	0	0	22.7	22.7	22.7	11.3	34	11.3	264890000	120980000	28328000	15076000	0	0	0	14350000	21033000	11339000	4891200	45276000	3620700	0	0	0	0	0	0	0	0	0	0	0	0	0	1	0	0	0	0	1	0	1	1	2	1	7	AEACFVNCVER;FIDTSQFILNR;SKPVFSESLSD				306	617;7998;25984	True;True;True	631;8146;26506	3009;3010;3011;3012;3013;3014;3015;37231;37232;37233;37234;37235;37236;37237;121527;121528	3217;3218;3219;3220;3221;3222;3223;40486;40487;40488;40489;40490;40491;40492;132439;132440	3219;40490;132439			9606
O60231	O60231	25	25	24	Putative pre-mRNA-splicing factor ATP-dependent RNA helicase DHX16	DHX16	sp|O60231|DHX16_HUMAN Pre-mRNA-splicing factor ATP-dependent RNA helicase DHX16 OS=Homo sapiens OX=9606 GN=DHX16 PE=1 SV=2	1	25	25	24	22	16	11	1	0	0	0	0	0	0	0	0	22	16	11	1	0	0	0	0	0	0	0	0	21	16	11	0	0	0	0	0	0	0	0	0	29.3	29.3	28.4	119.26	1041	1041	0	127.53	25.4	21.3	14.3	0.9	0	0	0	0	0	0	0	0	1800600000	1337200000	231200000	232150000	0	0	0	0	0	0	0	0	0	65368000	50140000	36302000	0	0	0	0	0	0	0	0	0	21	14	9	1	0	0	0	0	0	0	0	0	45	AAGEQEKLEATNR;AMVPELR;ATPAGLER;ATQLQGDEEPSAPPTSTQAQQK;AVDLVEEESGAPGEEQR;CTSAEEFVQR;EFLSEPDLASYSVVMVDEAHER;EQLEGLLER;FSTFFDDAPVFR;HVAQFLIGTAQR;IFQPTPPGAR;LGNEVGYSIR;LLEDSEESSEETVSR;LQDLEER;LRDTDTLDLSGPAR;QQTEKPESEDEWER;QQTEKPESEDEWERTER;TGMESLTVTPCSK;TLHTDILFGLIK;TSLGNVVLLLK;TTQIPQYLFEEGYTNK;VLVASATMDTAR;WLLYHELVLTTK;WVQDELHSVLGLSER;YMTDGMLLR				307	177;2019;2814;2827;2920;3495;5604;6819;8574;11719;12308;16529;17178;18199;18492;23567;23568;28118;28509;29172;29362;31206;32544;32673;33374	True;True;True;True;True;True;True;True;True;True;True;True;True;True;True;True;True;True;True;True;True;True;True;True;True	181;2069;2877;2890;2986;3573;5713;6940;8729;11930;12525;16817;17477;18507;18803;24054;24055;28690;29089;29766;29959;31837;33194;33325;34039	889;890;9794;13523;13574;13575;13576;13577;14081;14082;14083;16801;16802;16803;26433;31685;39730;55134;55135;55136;55137;57912;57913;57914;77591;77592;80683;80684;80685;85375;85376;86695;86696;86697;110931;110932;110933;110934;131354;133603;136705;136706;136707;137614;137615;137616;146976;153046;153047;153624;153625;153626;156988;156989	945;946;10673;14856;14909;14910;14911;14912;15472;15473;15474;18472;18473;18474;28789;34443;43267;60013;60014;60015;60016;60017;63021;63022;63023;84842;84843;88305;88306;88307;93389;93390;94742;94743;94744;120869;120870;120871;120872;143092;145765;149189;149190;149191;150204;150205;150206;160627;167143;167144;167765;167766;167767;171414;171415	945;10673;14856;14910;15472;18472;28789;34443;43267;60015;63021;84843;88305;93389;94743;120869;120871;143092;145765;149190;150204;160627;167144;167767;171415			9606
O60232	O60232	2	2	2	Sjoegren syndrome/scleroderma autoantigen 1	SSSCA1	sp|O60232|ZNRD2_HUMAN Protein ZNRD2 OS=Homo sapiens OX=9606 GN=ZNRD2 PE=1 SV=1	1	2	2	2	2	1	1	0	0	1	1	1	0	1	1	0	2	1	1	0	0	1	1	1	0	1	1	0	2	1	1	0	0	1	1	1	0	1	1	0	11.6	11.6	11.6	21.474	199	199	0.00031143	2.5732	11.6	4	4	0	0	7.5	4	4	0	4	4	0	155430000	108140000	8024800	4467300	0	0	4691100	5154200	13650000	0	4149500	7150800	0	0	0	0	0	0	0	0	0	0	0	0	0	2	1	1	0	0	1	1	1	0	1	1	0	9	EHQLASASELPLGSR;LMGDYLLR				308	5852;17752	True;True	5964;18055	27646;27647;83302;83303;83304;83305;83306;83307;83308	30152;30153;91170;91171;91172;91173;91174;91175;91176	30153;91174			9606
O60248	O60248	8	8	8	Protein SOX-15	SOX15	sp|O60248|SOX15_HUMAN Protein SOX-15 OS=Homo sapiens OX=9606 GN=SOX15 PE=1 SV=1	1	8	8	8	6	4	7	1	2	2	3	4	3	5	7	3	6	4	7	1	2	2	3	4	3	5	7	3	6	4	7	1	2	2	3	4	3	5	7	3	60.9	60.9	60.9	25.251	233	233	0	147.9	53.6	32.6	45.9	6.9	13.3	13.3	19.3	28.3	19.3	39.1	60.1	21.9	3836800000	1538400000	239700000	261340000	23355000	42597000	44592000	264360000	512260000	221710000	64001000	604080000	20360000	237470000	156600000	139760000	0	62663000	59230000	57862000	60802000	57055000	102030000	413190000	44792000	11	8	8	1	2	2	3	5	3	6	12	3	64	EGAGSPAAPGTLPLEK;GFGYRPPSYSTAYLPGSYGSSHCK;GNLASGGPLWGPGYATTQPSR;LEAPSPCSLPQSDPR;LLDEDEKRPFVEEAK;LQGELLPTYTHYLPPGSPTPYNPPLAGAPMPLTHL;RPMNAFMVWSSAQR;VKRPMNAFMVWSSAQR				309	5650;9278;10141;15904;17111;18264;24555;30802	True;True;True;True;True;True;True;True	5759;9447;10329;16182;17407;18572;25053;31430	26648;26649;26650;26651;26652;26653;26654;26655;26656;26657;26658;26659;43187;43188;43189;43190;43191;43192;43193;43194;43195;47629;47630;47631;47632;47633;47634;47635;47636;47637;47638;74817;74818;74819;74820;74821;74822;74823;74824;74825;74826;74827;80409;80410;80411;80412;85628;85629;85630;115054;115055;115056;115057;115058;115059;115060;145014	29049;29050;29051;29052;29053;29054;29055;29056;29057;29058;29059;29060;29061;29062;29063;29064;47090;47091;47092;47093;47094;47095;47096;47097;47098;47099;51844;51845;51846;51847;51848;51849;51850;51851;51852;51853;81855;81856;81857;81858;81859;81860;81861;81862;81863;81864;81865;81866;81867;81868;81869;88023;88024;88025;88026;93644;93645;93646;125384;125385;125386;125387;125388;125389;125390;158399	29059;47093;51850;81864;88025;93644;125387;158399			9606
O60313	O60313	38	38	38	Dynamin-like 120 kDa protein, mitochondrial;Dynamin-like 120 kDa protein, form S1	OPA1	sp|O60313|OPA1_HUMAN Dynamin-like 120 kDa protein, mitochondrial OS=Homo sapiens OX=9606 GN=OPA1 PE=1 SV=3	1	38	38	38	21	12	19	18	15	17	15	17	17	2	15	3	21	12	19	18	15	17	15	17	17	2	15	3	21	12	19	18	15	17	15	17	17	2	15	3	45.2	45.2	45.2	111.63	960	960	0	236.92	27.4	13	22.2	22.9	21.2	24	19.2	22.5	21.8	2	18.4	3.1	4860600000	1615200000	171950000	332880000	216220000	328940000	357620000	288640000	734420000	251760000	4869400	552670000	5364800	148170000	73653000	62805000	137740000	79440000	108910000	68380000	128190000	79219000	4601700	97340000	6878600	17	11	12	17	13	16	14	17	16	2	16	2	153	AKNEILDEVISLSQVTPK;ALGYFAVVTGK;DFFTSGSPEETAFR;DTWHQVYR;EGCTVSPETISLNVK;ELDRNELFEK;ESVEQQADSFK;ETIFSISK;EVLEDFAEDGEK;EVLEDFAEDGEKK;EYEEEFFQNSK;FNLETEWK;GKEHDDIFDK;GNSSESIEAIR;GVEVDPSLIK;GVEVDPSLIKDTWHQVYR;HWEEILQQSLWER;IDQLQEELLHTQLK;IQQIIEGK;IVESLSLLK;LDAFIEALHQEK;LKDTENAIENMVGPDWK;MLAITANTLR;MVLVDLPGVINTVTSGMAPDTK;NLSLAVSDCFWK;QQLTNTEVR;QQWDAAIYFMEEALQAR;RVQLAEDLKK;SIVTDLVSQMDPHGR;SIVTDLVSQMDPHGRR;SLIDMYSEVLDVLSDYDASYNTQDHLPR;TIFVLTK;TQEQCVHNETKNELEK;TSVLEMIAQAR;VIQHNALEDR;VTLSEGPHHVALFK;VVVVGDQSAGK;WNDFAEDSLR				310	1414;1633;3763;4841;5659;6178;7086;7145;7330;7331;7484;8307;9745;10167;10771;10772;11780;12094;13381;13801;15692;16949;20096;20626;21460;23519;23588;24810;25913;25914;26151;28268;29001;29260;30698;31991;32261;32578	True;True;True;True;True;True;True;True;True;True;True;True;True;True;True;True;True;True;True;True;True;True;True;True;True;True;True;True;True;True;True;True;True;True;True;True;True;True	1448;1667;3843;4941;5768;6292;7211;7270;7461;7462;7619;8458;9924;10355;10970;10971;11992;12309;13620;14046;15968;17243;20482;21060;21910;24005;24075;25311;26435;26436;26675;28843;29593;29854;31324;32631;32906;33229	6922;6923;6924;6925;7915;7916;7917;7918;7919;7920;7921;7922;7923;17815;17816;17817;17818;17819;17820;17821;22894;26694;26695;26696;26697;26698;26699;26700;26701;29032;32703;32704;32705;32980;32981;32982;32983;32984;33862;33863;33864;33865;33866;33867;33868;34622;38523;38524;45571;45572;45573;45574;45575;45576;47745;47746;47747;47748;50446;50447;50448;50449;50450;50451;50452;55412;56927;56928;56929;56930;56931;56932;56933;63202;63203;63204;63205;63206;63207;63208;63209;63210;63211;65145;65146;65147;73945;73946;73947;79667;79668;79669;79670;79671;94274;94275;94276;94277;94278;94279;94280;96848;96849;96850;96851;96852;101052;110713;110714;110715;110716;110717;110718;110719;110720;110721;110722;110723;111016;116155;116156;116157;116158;116159;116160;121231;121232;121233;121234;121235;121236;121237;121238;121239;122316;122317;122318;122319;122320;122321;122322;132288;132289;132290;132291;132292;132293;132294;135891;135892;135893;135894;135895;135896;135897;135898;135899;137084;137085;137086;137087;137088;137089;137090;144524;144525;150453;150454;150455;151792;151793;151794;151795;151796;151797;151798;153220	7506;7507;7508;7509;8588;8589;8590;8591;8592;8593;8594;8595;8596;19517;19518;19519;19520;19521;19522;19523;24960;29099;29100;29101;29102;29103;29104;29105;29106;31649;35490;35491;35492;35827;35828;35829;35830;35831;36807;36808;36809;36810;36811;36812;36813;36814;37639;41837;41838;49661;49662;49663;49664;49665;49666;51966;51967;51968;51969;54846;54847;54848;54849;54850;54851;54852;60331;61984;61985;61986;61987;61988;61989;61990;69074;69075;69076;69077;69078;69079;69080;69081;69082;69083;71169;71170;71171;80961;80962;80963;87131;87132;87133;87134;87135;102921;102922;102923;102924;102925;102926;102927;105645;105646;105647;105648;105649;110212;120642;120643;120644;120645;120646;120647;120648;120649;120650;120651;120652;120954;126611;126612;126613;126614;126615;126616;132125;132126;132127;132128;132129;132130;132131;132132;132133;133289;133290;133291;133292;133293;133294;133295;144219;144220;144221;144222;144223;144224;144225;148309;148310;148311;148312;148313;148314;148315;148316;148317;149607;149608;149609;149610;149611;149612;149613;157851;157852;164377;164378;164379;165815;165816;165817;165818;165819;165820;165821;167330	7506;8590;19522;24960;29106;31649;35491;35830;36812;36814;37639;41837;49662;51966;54849;54851;60331;61989;69074;71171;80962;87132;102925;105646;110212;120643;120954;126615;132126;132132;133289;144221;148310;149611;157852;164377;165818;167330			9606
O60341	O60341	13	13	13	Lysine-specific histone demethylase 1A	KDM1A	sp|O60341|KDM1A_HUMAN Lysine-specific histone demethylase 1A OS=Homo sapiens OX=9606 GN=KDM1A PE=1 SV=2	1	13	13	13	5	4	1	1	1	2	3	4	0	1	6	9	5	4	1	1	1	2	3	4	0	1	6	9	5	4	1	1	1	2	3	4	0	1	6	9	21.7	21.7	21.7	92.902	852	852	0	75.999	7.7	5.5	1.3	1.3	1.3	2.2	4.9	7.5	0	1.8	8.5	13.8	329550000	148250000	26316000	2845300	2267200	2427100	6515600	23470000	28183000	0	5764400	39980000	43530000	15964000	7500000	0	0	0	4601200	11134000	8021900	0	0	17726000	37990000	6	3	1	1	1	1	3	3	0	1	3	9	32	APILLALVAGEAAGIMENISDDVIVGR;DITAEFLVK;EKDEMVEQEFNR;EYDELAETQGK;HGLINFGIYK;HWDQDDDFEFTGSHLTVR;IADQFLGAMYTLPR;LQELEANPPSDVYLSSR;NYPATVHGALLSGLR;QATPGVPAQQSPSM;QVNMELAK;TLQLWLDNPK;VFWDPSVNLFGHVGSTTASR				311	2163;4066;6034;7475;11181;11779;11854;18231;22198;22592;23833;28621;30361	True;True;True;True;True;True;True;True;True;True;True;True;True	2214;4154;6148;7610;11385;11991;12068;18539;22672;23071;24323;29205;30977	10364;19378;28484;34581;34582;34583;34584;34585;34586;34587;34588;52526;52527;52528;55411;55810;55811;55812;85520;85521;85522;85523;85524;104891;104892;104893;106673;106674;106675;112088;112089;112090;112091;134080;134081;134082;134083;142584	11271;21239;31056;37588;37589;37590;37591;37592;37593;37594;37595;57160;57161;57162;60330;60795;60796;60797;93536;93537;93538;93539;93540;114295;114296;114297;116323;116324;116325;122199;122200;122201;122202;146319;146320;146321;146322;155762	11271;21239;31056;37593;57162;60330;60797;93540;114297;116323;122200;146321;155762			9606
O60343	O60343	3	3	3	TBC1 domain family member 4	TBC1D4	sp|O60343|TBCD4_HUMAN TBC1 domain family member 4 OS=Homo sapiens OX=9606 GN=TBC1D4 PE=1 SV=2	1	3	3	3	2	0	1	0	0	0	0	0	0	0	0	0	2	0	1	0	0	0	0	0	0	0	0	0	2	0	1	0	0	0	0	0	0	0	0	0	3.2	3.2	3.2	146.56	1298	1298	0.00031928	3.0019	2.1	0	1.2	0	0	0	0	0	0	0	0	0	47874000	45678000	0	2195200	0	0	0	0	0	0	0	0	0	0	0	0	0	0	0	0	0	0	0	0	0	2	0	1	0	0	0	0	0	0	0	0	0	3	HASAPSHVQPSDSEK;IQALESNLENLLTR;QAFSTAAALQSAK				312	11022;13284;22505	True;True;True	11225;13521;22983	51776;62773;106239	56292;68603;115865	56292;68603;115865			9606
O60427	O60427	7	7	7	Fatty acid desaturase 1	FADS1	sp|O60427|FADS1_HUMAN Acyl-CoA (8-3)-desaturase OS=Homo sapiens OX=9606 GN=FADS1 PE=1 SV=3	1	7	7	7	1	4	3	3	4	4	4	3	5	2	1	3	1	4	3	3	4	4	4	3	5	2	1	3	1	4	3	3	4	4	4	3	5	2	1	3	22.1	22.1	22.1	51.964	444	444	0	18.841	2.3	13.1	9	8.1	12.8	12.8	12.8	7.9	17.8	6.3	3.8	7.7	367900000	16629000	41413000	42304000	12747000	23513000	33471000	69207000	48302000	69107000	938490	2912200	7359000	0	16532000	17025000	18833000	16563000	18288000	26808000	0	28981000	0	0	20592000	1	4	2	2	3	3	3	2	4	2	1	1	28	APDPVAAETAAQGPTPR;HGIEYQSKPLLSAFADIIHSLK;ILSVELGK;VAPLVQSLCAK;VISHYAGQDATDPFVAFHINK;VYNISEFTR;YFTWDEVAQR				313	2115;11173;12973;29864;30715;32347;32948	True;True;True;True;True;True;True	2166;11377;13197;30474;31341;32993;33604	10202;10203;10204;10205;10206;10207;10208;10209;10210;10211;52503;61247;61248;61249;61250;61251;61252;61253;61254;140202;140203;140204;140205;140206;140207;140208;140209;144570;144571;144572;144573;144574;144575;152197;152198;154934;154935	11099;11100;11101;11102;11103;11104;11105;11106;11107;11108;57134;66870;66871;66872;66873;66874;66875;66876;66877;153120;153121;153122;153123;153124;153125;153126;153127;157907;157908;157909;157910;157911;157912;166239;166240;169188;169189	11100;57134;66872;153127;157908;166240;169188			9606
O60443	O60443	3	3	3	Non-syndromic hearing impairment protein 5	DFNA5	sp|O60443|GSDME_HUMAN Gasdermin-E OS=Homo sapiens OX=9606 GN=GSDME PE=1 SV=2	1	3	3	3	1	0	0	1	1	0	0	0	0	0	0	0	1	0	0	1	1	0	0	0	0	0	0	0	1	0	0	1	1	0	0	0	0	0	0	0	7.5	7.5	7.5	54.554	496	496	0.00031676	2.8122	2.4	0	0	2.8	2.2	0	0	0	0	0	0	0	12814000	8768300	0	0	1032400	3012800	0	0	0	0	0	0	0	0	0	0	0	0	0	0	0	0	0	0	0	1	0	0	1	1	0	0	0	0	0	0	0	3	KQEVDLQQLIR;LQIIPTLCHLLR;TVQVSATEDGNVTK				314	14950;18294;29546	True;True;True	15216;18602;30149	70476;85735;138581	77122;93753;151292	77122;93753;151292			9606
O60476	O60476	2	2	2	Mannosyl-oligosaccharide 1,2-alpha-mannosidase IB	MAN1A2	sp|O60476|MA1A2_HUMAN Mannosyl-oligosaccharide 1,2-alpha-mannosidase IB OS=Homo sapiens OX=9606 GN=MAN1A2 PE=1 SV=1	1	2	2	2	0	0	0	0	0	0	2	1	1	0	0	0	0	0	0	0	0	0	2	1	1	0	0	0	0	0	0	0	0	0	2	1	1	0	0	0	4.1	4.1	4.1	73.003	641	641	0	3.611	0	0	0	0	0	0	4.1	3	3	0	0	0	40029000	0	0	0	0	0	0	18229000	14743000	7056700	0	0	0	0	0	0	0	0	0	0	0	0	0	0	0	0	0	0	0	0	0	2	1	1	0	0	0	4	HAWDNYR;IKENKPLPPVPIPNLVGIR				315	11024;12691	True;True	11227;12912	51791;59929;59930;59931	56309;65415;65416;65417	56309;65416			9606
O60479	O60479	4	4	4	Homeobox protein DLX-3	DLX3	sp|O60479|DLX3_HUMAN Homeobox protein DLX-3 OS=Homo sapiens OX=9606 GN=DLX3 PE=1 SV=1	1	4	4	4	1	2	1	0	0	0	1	0	0	0	1	2	1	2	1	0	0	0	1	0	0	0	1	2	1	2	1	0	0	0	1	0	0	0	1	2	20.6	20.6	20.6	31.738	287	287	0	6.4894	3.5	9.8	4.5	0	0	0	7.3	0	0	0	4.5	11.8	37797000	10366000	9313000	4858800	0	0	0	4624200	0	0	0	3602500	5032600	0	0	0	0	0	0	0	0	0	0	0	0	1	2	1	0	0	0	1	0	0	0	0	1	6	AELAAQLGLTQTQVK;EQPLPAQDPVSVKEEPEAEVR;SEYTYGASYR;TIYSSYQLAALQR				316	724;6861;25407;28348	True;True;True;True	741;6983;25924;28926	3517;31824;31825;118823;132800;132801;132802;132803	3810;34586;34587;129512;144866;144867;144868;144869	3810;34587;129512;144868			9606
O60488	O60488	3	1	1	Long-chain-fatty-acid--CoA ligase 4	ACSL4	sp|O60488|ACSL4_HUMAN Long-chain-fatty-acid--CoA ligase 4 OS=Homo sapiens OX=9606 GN=ACSL4 PE=1 SV=2	1	3	1	1	0	2	1	1	0	2	1	3	1	0	1	1	0	0	0	0	0	0	0	1	0	0	0	0	0	0	0	0	0	0	0	1	0	0	0	0	5.9	1.8	1.8	79.187	711	711	0.00090662	1.8912	0	4.1	1.5	2.5	0	4.1	1.5	5.9	1.5	0	1.5	2.5	0	0	0	0	0	0	0	0	0	0	0	0	0	0	0	0	0	0	0	0	0	0	0	0	0	0	0	0	0	0	0	0	1	0	0	0	0	1	LQAGEYVSLGK;LSPEPWTPETGLVTDAFK;TAEDYSVDENGQR				317	18165;18759;27632	False;False;True	18472;19072;28189	85202;85203;85204;85205;85206;85207;85208;87851;87852;87853;87854;87855;129058	93212;93213;93214;93215;93216;93217;93218;95946;95947;95948;95949;95950;140465	93212;95947;140465			9606
O60506	O60506	16	16	11	Heterogeneous nuclear ribonucleoprotein Q	SYNCRIP	sp|O60506|HNRPQ_HUMAN Heterogeneous nuclear ribonucleoprotein Q OS=Homo sapiens OX=9606 GN=SYNCRIP PE=1 SV=2	1	16	16	11	14	12	11	7	8	8	6	3	2	3	5	4	14	12	11	7	8	8	6	3	2	3	5	4	9	8	7	5	4	4	3	1	0	1	2	3	31.9	31.9	24.2	69.602	623	623	0	118.64	30.3	26.3	19.6	17.3	15.7	16.4	11.1	5.5	3.2	5.9	9.5	10.3	3631000000	2081100000	406680000	447290000	115660000	140120000	196010000	80184000	39420000	15415000	17264000	64269000	27600000	175840000	111750000	91591000	60442000	73055000	73654000	27619000	13337000	13304000	19296000	34424000	23773000	15	12	10	6	8	7	5	3	2	3	5	4	80	AGPIWDLR;DLEGENIEIVFAKPPDQK;DLFEDELVPLFEK;DYAFIHFDER;GFCFLEYEDHK;GYAFVTFCTK;KYGGPPPDSVYSGQQPSVGTEIFVGK;LDEIYVAGLVAHSDLDER;LFVGSIPK;LMMDPLTGLNR;NLANTVTEEILEK;SAFLCGVMK;TGYTLDVTTGQR;TKEQILEEFSK;VAEKLDEIYVAGLVAHSDLDER;VTEGLTDVILYHQPDDK				318	1094;4174;4196;4992;9233;10916;15220;15734;16337;17771;21262;24920;28177;28365;29752;31931	True;True;True;True;True;True;True;True;True;True;True;True;True;True;True;True	1122;4262;4284;5093;9402;11118;15487;16011;16620;18074;21709;25421;28751;28943;30359;32571	5273;5274;5275;5276;5277;5278;5279;5280;5281;5282;19843;19844;19945;19946;19947;19948;19949;19950;19951;23623;23624;23625;23626;23627;42946;42947;42948;42949;42950;42951;42952;51244;71607;71608;71609;74100;76595;76596;76597;83374;83375;100081;100082;100083;100084;100085;116693;116694;116695;116696;116697;131667;131668;131669;131670;131671;131672;131673;131674;131675;131676;131677;132915;132916;132917;132918;132919;132920;132921;132922;139589;139590;139591;139592;139593;139594;139595;150166;150167;150168;150169;150170;150171;150172;150173;150174	5739;5740;5741;5742;5743;5744;5745;5746;5747;5748;21736;21737;21839;21840;21841;21842;21843;21844;21845;25728;25729;25730;25731;25732;46838;46839;46840;46841;46842;46843;46844;55689;78336;78337;78338;81118;83774;83775;83776;91242;91243;109182;109183;109184;109185;109186;127227;127228;127229;127230;127231;143428;143429;143430;143431;143432;143433;143434;143435;143436;143437;143438;145014;145015;145016;145017;145018;145019;145020;145021;152401;152402;152403;152404;152405;152406;152407;164032;164033;164034;164035;164036;164037;164038;164039;164040	5746;21736;21840;25731;46843;55689;78337;81118;83776;91242;109186;127228;143429;145018;152406;164040			9606
O60513	O60513	3	3	3	Beta-1,4-galactosyltransferase 4;N-acetyllactosamine synthase;Lactotriaosylceramide beta-1,4-galactosyltransferase	B4GALT4	sp|O60513|B4GT4_HUMAN Beta-1,4-galactosyltransferase 4 OS=Homo sapiens OX=9606 GN=B4GALT4 PE=1 SV=1	1	3	3	3	1	1	1	0	0	0	1	0	1	1	3	1	1	1	1	0	0	0	1	0	1	1	3	1	1	1	1	0	0	0	1	0	1	1	3	1	13.4	13.4	13.4	40.041	344	344	0	14.567	5.2	5.2	5.2	0	0	0	5.2	0	5.2	5.2	13.4	5.2	208520000	76163000	11268000	17586000	0	0	0	13068000	0	11177000	5504500	67831000	5920200	0	0	0	0	0	0	0	0	0	0	0	0	1	1	1	0	0	0	1	0	1	1	2	1	9	HLMYLLEHLHPFLQR;LIFKPDLTLEEVQAENPK;YSGYFGGVTALSR				319	11372;16787;33599	True;True;True	11577;17081;34267	53376;78808;78809;78810;78811;78812;78813;78814;78815;158089	58084;86173;86174;86175;86176;86177;86178;86179;86180;172635	58084;86178;172635			9606
O60518	O60518	3	1	1	Ran-binding protein 6	RANBP6	sp|O60518|RNBP6_HUMAN Ran-binding protein 6 OS=Homo sapiens OX=9606 GN=RANBP6 PE=1 SV=2	1	3	1	1	1	0	0	0	0	0	1	1	2	0	0	0	0	0	0	0	0	0	0	1	1	0	0	0	0	0	0	0	0	0	0	1	1	0	0	0	3.1	1.4	1.4	124.71	1105	1105	0.00031153	2.5743	1.1	0	0	0	0	0	0.6	1.4	2	0	0	0	4933400	0	0	0	0	0	0	0	2533700	2399700	0	0	0	0	0	0	0	0	0	0	0	0	0	0	0	0	0	0	0	0	0	0	0	1	0	0	0	1	AATASAGVPATVSEK;EGFVEYTEQVVK;LMVPLLK				320	353;5692;17812	True;False;False	361;5802;18116	1800;1801;26830;83525;83526	1941;1942;29236;91396;91397	1941;29236;91396			9606
O60547	O60547	8	8	8	GDP-mannose 4,6 dehydratase	GMDS	sp|O60547|GMDS_HUMAN GDP-mannose 4,6 dehydratase OS=Homo sapiens OX=9606 GN=GMDS PE=1 SV=1	1	8	8	8	2	1	1	0	1	0	2	4	3	0	0	0	2	1	1	0	1	0	2	4	3	0	0	0	2	1	1	0	1	0	2	4	3	0	0	0	23.4	23.4	23.4	41.949	372	372	0	9.5582	7	3.8	3.2	0	4.3	0	7	12.4	7	0	0	0	150160000	44752000	4036200	5851400	0	6498200	0	21284000	33638000	34102000	0	0	0	0	0	0	0	0	0	22346000	0	29713000	0	0	0	1	1	0	0	1	0	2	3	3	0	0	0	11	EMVHADVELMR;FYQASTSELYGK;LHYGDLTDSTCLVK;NPQAHIEGNMK;VAFDELVR;VQEIPQK;VQEIPQKETTPFYPR;YYRPTEVDFLQGDCTK				321	6592;8799;16719;21678;29772;31588;31589;33863	True;True;True;True;True;True;True;True	6712;8957;17013;22140;30379;32227;32228;34537	30765;40903;40904;40905;78532;78533;102220;102221;139694;148698;148699;148700;148701;159430	33452;44602;44603;44604;85877;85878;111481;111482;152509;162494;162495;162496;162497;174082	33452;44603;85877;111482;152509;162494;162495;174082			9606
O60563	O60563	5	5	5	Cyclin-T1	CCNT1	sp|O60563|CCNT1_HUMAN Cyclin-T1 OS=Homo sapiens OX=9606 GN=CCNT1 PE=1 SV=1	1	5	5	5	4	3	3	0	0	2	0	0	0	0	0	1	4	3	3	0	0	2	0	0	0	0	0	1	4	3	3	0	0	2	0	0	0	0	0	1	10.9	10.9	10.9	80.684	726	726	0	15.619	9.1	6.6	6.6	0	0	4.1	0	0	0	0	0	1.8	139740000	71494000	28712000	34640000	0	0	4033300	0	0	0	0	0	861440	7982700	15583000	13153000	0	0	0	0	0	0	0	0	0	4	3	3	0	0	2	0	0	0	0	0	1	13	HSHSQLPVGTGNK;KRGPSEETGGAVFDHPAK;MPIEGSENPERPFLEK;TYSLSSSFSSSSSTR;VHAAADKHNSVEDSVTK				322	11602;14994;20338;29669;30522	True;True;True;True;True	11812;15260;20746;30275;31142	54532;54533;70630;95435;95436;95437;139186;139187;139188;143463;143464;143465;143466;143467	59359;59360;77288;104144;104145;104146;151956;151957;151958;156743;156744;156745;156746;156747	59359;77288;104144;151956;156746			9606
O60566	O60566	2	2	2	Mitotic checkpoint serine/threonine-protein kinase BUB1 beta	BUB1B	sp|O60566|BUB1B_HUMAN Mitotic checkpoint serine/threonine-protein kinase BUB1 beta OS=Homo sapiens OX=9606 GN=BUB1B PE=1 SV=3	1	2	2	2	0	0	0	0	0	0	2	1	0	0	0	0	0	0	0	0	0	0	2	1	0	0	0	0	0	0	0	0	0	0	2	1	0	0	0	0	3	3	3	119.54	1050	1050	0.0020249	0.87882	0	0	0	0	0	0	3	2.1	0	0	0	0	9539200	0	0	0	0	0	0	6297800	3241400	0	0	0	0	0	0	0	0	0	0	0	0	0	0	0	0	0	0	0	0	0	0	1	1	0	0	0	0	2	EATHSSGFSGSSASVASTSSIK;LQIASESQK				323	5295;18290	True;True	5401;18598	25156;25157;85709	27445;27446;93726	27446;93726			9606
O60568	O60568	2	2	2	Procollagen-lysine,2-oxoglutarate 5-dioxygenase 3	PLOD3	sp|O60568|PLOD3_HUMAN Multifunctional procollagen lysine hydroxylase and glycosyltransferase LH3 OS=Homo sapiens OX=9606 GN=PLOD3 PE=1 SV=1	1	2	2	2	0	0	0	1	1	1	1	1	0	0	0	0	0	0	0	1	1	1	1	1	0	0	0	0	0	0	0	1	1	1	1	1	0	0	0	0	3	3	3	84.784	738	738	0.0011713	1.1944	0	0	0	1.9	1.9	1.9	1.9	1.1	0	0	0	0	11013000	0	0	0	2162300	2673600	3290800	2886700	0	0	0	0	0	0	0	0	0	0	0	0	0	0	0	0	0	0	0	0	1	1	1	1	1	0	0	0	0	5	LVGPEEALSPGEAR;LYLDPGLR				324	19205;19464	True;True	19523;19786	89952;89953;89954;89955;91262	98207;98208;98209;98210;99687	98208;99687			9606
O60573	O60573	19	19	19	Eukaryotic translation initiation factor 4E type 2	EIF4E2	sp|O60573|IF4E2_HUMAN Eukaryotic translation initiation factor 4E type 2 OS=Homo sapiens OX=9606 GN=EIF4E2 PE=1 SV=1	1	19	19	19	15	17	17	14	15	16	15	14	13	12	13	13	15	17	17	14	15	16	15	14	13	12	13	13	15	17	17	14	15	16	15	14	13	12	13	13	74.7	74.7	74.7	28.362	245	245	0	323.31	58.8	63.3	73.1	61.6	61.6	73.1	58.8	70.2	60.8	55.5	55.5	61.2	24562000000	4863800000	3279600000	4257400000	1489500000	1540700000	1996100000	1857600000	1502300000	879450000	704850000	1365600000	824930000	307030000	563850000	645160000	531420000	509300000	556810000	325330000	284420000	301980000	447350000	409940000	530760000	24	35	28	18	17	19	23	23	24	19	23	21	274	AVVPGPAEHPLQYNYTFWYSR;CWENLILAMLGEQFMVGEEICGAVVSVR;EGIKPMWEDDANK;EGIKPMWEDDANKNGGK;FDALKDDDSGDHDQNEENSTQK;FDALKDDDSGDHDQNEENSTQKDGEK;FQEDIISIWNK;FYSHMVRPGDLTGHSDFHLFK;KAVVPGPAEHPLQYNYTFWYSR;LLFQNLWK;LLFQNLWKPR;MNNKFDALKDDDSGDHDQNEENSTQK;PGDLTGHSDFHLFK;PTSSQSYEQNIK;QIGTFASVEQFWR;RTPGRPTSSQSYEQNIK;RVLNLPPNTIMEYK;TPGRPTSSQSYEQNIK;VLNLPPNTIMEYK				325	3137;3517;5707;5708;7670;7671;8397;8806;14104;17279;17280;20299;22294;22432;22954;24733;24786;28855;31064	True;True;True;True;True;True;True;True;True;True;True;True;True;True;True;True;True;True;True	3206;3595;5817;5818;7810;7811;8549;8964;8965;14355;17578;17579;20703;22768;22907;23436;25233;25287;29446;31692;31693	15214;15215;15216;15217;15218;15219;15220;15221;15222;15223;15224;15225;16855;16856;16857;26898;26899;26900;26901;26902;26903;26904;26905;26906;26907;26908;26909;26910;26911;26912;26913;26914;26915;26916;26917;26918;26919;26920;26921;26922;26923;26924;26925;26926;35496;35497;35498;35499;35500;35501;35502;35503;35504;35505;35506;35507;35508;35509;35510;35511;35512;35513;35514;35515;35516;35517;35518;35519;35520;35521;35522;35523;35524;35525;35526;35527;38952;38953;38954;38955;38956;38957;38958;38959;38960;40944;40945;40946;40947;40948;40949;40950;40951;40952;40953;40954;40955;40956;40957;40958;40959;40960;40961;40962;40963;40964;40965;40966;40967;40968;40969;40970;66789;66790;66791;66792;66793;66794;66795;66796;66797;66798;66799;66800;66801;66802;81083;81084;81085;81086;81087;81088;81089;81090;81091;81092;81093;81094;81095;81096;81097;81098;81099;81100;81101;81102;81103;81104;81105;81106;95222;95223;95224;95225;95226;95227;95228;105308;105900;105901;105902;105903;105904;108264;108265;108266;108267;108268;108269;108270;108271;108272;108273;108274;115731;115732;115733;115734;115735;115736;115737;115738;115739;115740;115741;115742;115743;115744;115745;115746;115747;115748;115749;115750;116037;116038;116039;116040;116041;116042;116043;116044;116045;116046;135225;135226;135227;135228;135229;135230;135231;135232;135233;135234;135235;135236;135237;135238;135239;146213;146214;146215;146216;146217;146218;146219;146220;146221;146222;146223	16719;16720;16721;16722;16723;16724;16725;16726;16727;16728;16729;16730;16731;16732;16733;16734;18526;18527;18528;29307;29308;29309;29310;29311;29312;29313;29314;29315;29316;29317;29318;29319;29320;29321;29322;29323;29324;29325;29326;29327;29328;29329;29330;29331;29332;29333;29334;29335;38585;38586;38587;38588;38589;38590;38591;38592;38593;38594;38595;38596;38597;38598;38599;38600;38601;38602;38603;38604;38605;38606;38607;38608;38609;38610;38611;38612;38613;38614;38615;38616;38617;38618;38619;42446;42447;42448;42449;42450;42451;42452;42453;42454;44643;44644;44645;44646;44647;44648;44649;44650;44651;44652;44653;44654;44655;44656;44657;44658;44659;44660;44661;44662;44663;44664;44665;44666;44667;44668;44669;44670;44671;44672;44673;44674;44675;44676;44677;44678;44679;44680;44681;44682;73100;73101;73102;73103;73104;73105;73106;73107;73108;73109;73110;73111;73112;73113;88734;88735;88736;88737;88738;88739;88740;88741;88742;88743;88744;88745;88746;88747;88748;88749;88750;88751;88752;88753;88754;88755;88756;88757;88758;88759;88760;88761;88762;88763;88764;88765;88766;88767;88768;103918;103919;103920;103921;103922;103923;103924;114767;115492;115493;115494;115495;115496;118020;118021;118022;118023;118024;118025;118026;118027;118028;118029;118030;126111;126112;126113;126114;126115;126116;126117;126118;126119;126120;126121;126122;126123;126124;126125;126126;126127;126128;126129;126130;126131;126132;126133;126134;126453;126454;126455;126456;126457;126458;126459;126460;126461;126462;147588;147589;147590;147591;147592;147593;147594;147595;147596;147597;147598;147599;147600;147601;147602;147603;147604;159657;159658;159659;159660;159661;159662;159663;159664;159665;159666;159667;159668;159669;159670;159671;159672;159673;159674;159675;159676;159677;159678;159679;159680;159681;159682;159683;159684;159685;159686;159687;159688;159689;159690	16720;18528;29320;29334;38607;38610;42453;44681;73111;88738;88754;103922;114767;115496;118020;126129;126458;147603;159682	79;80	101;212	9606
O60610	O60610	10	10	10	Protein diaphanous homolog 1	DIAPH1	sp|O60610|DIAP1_HUMAN Protein diaphanous homolog 1 OS=Homo sapiens OX=9606 GN=DIAPH1 PE=1 SV=2	1	10	10	10	0	0	1	3	7	7	0	2	1	1	1	1	0	0	1	3	7	7	0	2	1	1	1	1	0	0	1	3	7	7	0	2	1	1	1	1	10.4	10.4	10.4	141.35	1272	1272	0	23.927	0	0	0.9	2.9	7.3	5.6	0	2.1	0.9	0.9	0.9	0.9	139170000	0	0	5160900	13310000	38010000	35491000	0	15805000	7132700	4621200	14089000	5553400	0	0	0	9482600	14363000	15379000	0	0	0	0	0	0	0	0	1	2	6	6	0	3	1	1	1	1	22	AMDPAVPNMMIDAAK;EIENEDMR;ELGEYFLFDPK;EMVSQYLYTSK;EQLIDMNAEGDETGVMDSLLEALQSGAAFR;FQPLLDGLK;LGLHQVLQDLR;LIEECISQIVLHK;LMADELER;RLHDEKEETAGSYDSR				326	1942;5894;6244;6595;6823;8421;16491;16761;17714;24352	True;True;True;True;True;True;True;True;True;True	1986;6006;6359;6715;6944;8574;16778;17055;18015;24843	9485;27841;27842;29326;29327;29328;30797;30798;31690;39067;39068;77408;77409;77410;77411;77412;77413;77414;77415;77416;78722;78723;83110;114159	10329;30349;30350;31957;31958;31959;33486;33487;34448;42563;42564;84657;84658;84659;84660;84661;84662;84663;84664;84665;86079;86080;90974;124430;124431	10329;30350;31959;33487;34448;42563;84663;86079;90974;124430			9606
O60645	O60645	15	15	15	Exocyst complex component 3	EXOC3	sp|O60645|EXOC3_HUMAN Exocyst complex component 3 OS=Homo sapiens OX=9606 GN=EXOC3 PE=1 SV=3	1	15	15	15	0	5	2	4	2	7	6	6	9	0	1	0	0	5	2	4	2	7	6	6	9	0	1	0	0	5	2	4	2	7	6	6	9	0	1	0	23	23	23	85.566	745	745	0	30.541	0	7.8	3.8	6.6	3.8	9.3	10.3	8.6	16.1	0	1.3	0	491100000	0	73612000	21142000	19651000	21497000	55780000	68169000	140270000	84120000	0	6855200	0	0	20457000	12424000	13184000	21477000	24600000	25111000	27621000	29495000	0	0	0	0	4	1	4	2	6	5	5	7	0	1	0	35	AAIQSQLDGVR;DAVVQHSQLAAAVENLK;EAVATAVQR;ETDREAVATAVQR;ETQDLIEQGALLQAHR;KYVLDDLIVAK;MFTILER;NIFSVPEIVR;NLLNMYHQALSTR;RDPTLLVSVVR;TGLSQLHNALNDVK;VAGMLQRPDQLDKVEQYR;YKDEAQLYKEEHLR;YPDIRDDHIGALLAVR;YVLDDLIVAK				327	216;3653;5308;7119;7186;15238;19914;21131;21383;24049;28114;29783;33143;33433;33778	True;True;True;True;True;True;True;True;True;True;True;True;True;True;True	220;3731;5414;7244;7312;15506;20271;21578;21831;24539;28686;30390;33802;34099;34449	1066;1067;1068;1069;1070;1071;1072;1073;17382;17383;17384;17385;17386;25210;25211;25212;25213;25214;32873;33107;71746;71747;71748;93311;99509;99510;99511;99512;100658;100659;112965;112966;112967;112968;131332;139763;139764;155889;157259;157260;159046;159047	1153;1154;1155;1156;1157;1158;1159;1160;19073;19074;19075;19076;19077;27500;27501;27502;27503;27504;35718;35958;78600;78601;78602;101838;108574;108575;108576;108577;109787;109788;123129;123130;123131;123132;143070;152598;152599;170207;171694;171695;173681;173682	1154;19073;27503;35718;35958;78600;101838;108577;109787;123129;143070;152598;170207;171694;173681			9606
O60664	O60664	12	12	12	Perilipin-3	PLIN3	sp|O60664|PLIN3_HUMAN Perilipin-3 OS=Homo sapiens OX=9606 GN=PLIN3 PE=1 SV=3	1	12	12	12	11	9	8	0	0	0	0	2	0	2	2	2	11	9	8	0	0	0	0	2	0	2	2	2	11	9	8	0	0	0	0	2	0	2	2	2	44	44	44	47.074	434	434	0	209.95	41.5	29.7	27.4	0	0	0	0	6	0	6.9	6.9	6.2	3179500000	2753200000	160040000	169370000	0	0	0	0	40051000	0	8754400	24750000	23279000	199110000	25079000	23946000	0	0	0	0	5603000	0	7287700	8712700	9040400	19	7	5	0	0	0	0	2	0	2	2	2	39	EALDHMVEYVAQNTPVTWLVGPFAPGITEK;GLDKLEENLPILQQPTEK;IATSLDGFDVASVQQQR;LEPQIASASEYAHR;LGQMVLSGVDTVLGK;LHQMWLSWNQK;QEQSYFVR;QLQGPEKEPPKPEQVESR;SEEWADNHLPLTDAELAR;SVVTGGVQSVMGSR;TLTAAAVSGAQPILSK;VSGAQEMVSSAK				328	5204;9837;11969;16072;16567;16703;22735;23225;25260;27473;28661;31768	True;True;True;True;True;True;True;True;True;True;True;True	5307;10016;12184;16352;16855;16997;23216;23708;25767;28027;28028;29246;32408	24687;45950;45951;45952;45953;45954;45955;56395;56396;56397;56398;75439;75440;75441;77748;77749;77750;77751;77752;78468;78469;107268;107269;109482;109483;109484;118100;118101;128353;128354;128355;128356;134239;134240;134241;149499;149500;149501;149502;149503;149504;149505	26953;50056;50057;50058;50059;50060;50061;50062;61425;61426;61427;61428;82512;82513;82514;85018;85019;85020;85021;85022;85811;85812;116967;116968;119336;119337;119338;119339;128721;128722;139707;139708;139709;139710;146492;146493;146494;163327;163328;163329;163330;163331;163332;163333;163334	26953;50060;61425;82512;85019;85812;116967;119338;128721;139708;146492;163332	81	177	9606
O60678	O60678	4	4	4	Protein arginine N-methyltransferase 3	PRMT3	sp|O60678|ANM3_HUMAN Protein arginine N-methyltransferase 3 OS=Homo sapiens OX=9606 GN=PRMT3 PE=1 SV=4	1	4	4	4	1	0	0	1	0	0	0	2	0	0	0	0	1	0	0	1	0	0	0	2	0	0	0	0	1	0	0	1	0	0	0	2	0	0	0	0	8.5	8.5	8.5	59.902	531	531	0.00031706	2.8359	2.4	0	0	1.9	0	0	0	4.1	0	0	0	0	23522000	8284800	0	0	2515900	0	0	0	12721000	0	0	0	0	0	0	0	0	0	0	0	0	0	0	0	0	0	0	0	1	0	0	0	1	0	0	0	0	2	ALSAEAALAR;CSLASGATGGR;LFTSAEETFSHCK;VVFSTGPQSTK				329	1811;3479;16321;32116	True;True;True;True	1852;3556;16603;32760	8815;16746;76517;151118	9536;18412;83669;165104	9536;18412;83669;165104			9606
O60684;O15131	O60684	16;7	16;7	12;4	Importin subunit alpha-7	KPNA6	sp|O60684|IMA7_HUMAN Importin subunit alpha-7 OS=Homo sapiens OX=9606 GN=KPNA6 PE=1 SV=1	2	16	16	12	16	4	5	0	0	0	0	0	1	0	0	0	16	4	5	0	0	0	0	0	1	0	0	0	12	4	3	0	0	0	0	0	1	0	0	0	32.1	32.1	22.8	60.029	536	536;536	0	221.47	32.1	11.6	13.1	0	0	0	0	0	2.1	0	0	0	2714200000	2578000000	70736000	61682000	0	0	0	0	0	3712300	0	0	0	219700000	31913000	24291000	0	0	0	0	0	0	0	0	0	17	3	4	0	0	0	0	0	1	0	0	0	25	AQIQAVIDANIFPVLIEILQK;DYVLNCSILNPLLTLLTK;EAAWAITNATSGGTPEQIR;EACWTISNITAGNR;EPSPPIDEVINTPR;IQAVIDSGVCR;IVQVALNGLENILR;KEAAWAITNATSGGTPEQIR;LLSKEPSPPIDEVINTPR;LVELLMHNDYK;METMASPGK;METMASPGKDNYR;NAVWALSNLCR;NNALNPEEMR;NNALNPEEMRR;VSPCLPVLSR				330	2335;5048;5096;5101;6746;13293;13864;14172;17602;19167;19860;19861;20801;21565;21566;31824	True;True;True;True;True;True;True;True;True;True;True;True;True;True;True;True	2388;5150;5198;5203;6867;13531;14113;14423;17903;19485;20208;20209;21245;22027;22028;32464	11230;11231;11232;23929;23930;24133;24134;24146;31400;31401;62801;62802;65538;67032;82654;89807;89808;93024;93025;93026;93027;97843;97844;101714;101715;101716;149729	12283;12284;12285;26151;26152;26362;26363;26375;34125;34126;68633;68634;71709;73344;90507;98055;98056;101534;101535;101536;101537;106758;106759;110944;110945;110946;163582	12283;26151;26363;26375;34125;68634;71709;73344;90507;98055;101534;101535;106758;110944;110946;163582			9606;9606
O60701	O60701	11	11	11	UDP-glucose 6-dehydrogenase	UGDH	sp|O60701|UGDH_HUMAN UDP-glucose 6-dehydrogenase OS=Homo sapiens OX=9606 GN=UGDH PE=1 SV=1	1	11	11	11	10	1	1	0	1	0	1	6	2	1	3	1	10	1	1	0	1	0	1	6	2	1	3	1	10	1	1	0	1	0	1	6	2	1	3	1	31.4	31.4	31.4	55.023	494	494	0	37.643	28.7	2.6	2.6	0	2.6	0	2.6	16.2	5.3	2.6	8.7	2	665440000	500900000	7196600	5408200	0	0	0	8033700	106010000	11957000	1491200	23066000	1372000	27607000	0	0	0	0	0	0	19417000	10355000	0	10428000	0	8	1	2	0	1	0	1	6	1	1	2	0	23	ASVGFGGSCFQK;AVQALCAVYEHWVPR;EQIVVDLSHPGVSEDDQVSR;IIDSLFNTVTDKK;ILTTNTWSSELSK;LAANAFLAQR;MLKPAFIFDGR;NLFFSTNIDDAIK;VLDGLHNELQTIGFQIETIGKK;VLIGGDETPEGQR;YWQQVIDMNDYQR				331	2670;3072;6810;12543;12995;15268;20156;21325;30858;30998;33820	True;True;True;True;True;True;True;True;True;True;True	2726;3141;6931;12762;13219;15536;20545;21773;31486;31626;34494	12828;14907;31658;31659;31660;59102;59103;61348;61349;71879;71880;71881;71882;94539;94540;100451;145307;145928;145929;145930;145931;145932;145933;145934;145935;145936;159234	14062;16397;34416;34417;34418;64484;64485;66985;66986;78750;78751;78752;78753;103208;103209;109574;158713;159357;159358;159359;159360;159361;159362;159363;159364;159365;159366;173877	14062;16397;34418;64484;66985;78753;103208;109574;158713;159358;173877			9606
O60716	O60716	55	55	55	Catenin delta-1	CTNND1	sp|O60716|CTND1_HUMAN Catenin delta-1 OS=Homo sapiens OX=9606 GN=CTNND1 PE=1 SV=1	1	55	55	55	48	47	45	48	51	50	35	40	39	24	35	22	48	47	45	48	51	50	35	40	39	24	35	22	48	47	45	48	51	50	35	40	39	24	35	22	66.2	66.2	66.2	108.17	968	968	0	323.31	58.7	59.4	57.9	58.3	60.8	59.5	42	54	49.4	35.6	44.5	27.3	106440000000	36197000000	8389700000	9116600000	8799500000	10419000000	13345000000	3037000000	10216000000	1576100000	629000000	4206300000	506270000	1313000000	801220000	762770000	1912900000	1800500000	1961300000	495550000	852520000	393260000	299860000	786570000	284750000	99	78	75	90	91	99	45	64	50	27	52	26	796	AAALVLQTIWGYK;ALSAIADLLTNEHER;APSRQDVYGPQPQVR;ARDMDLTEVITGTLWNLSSHDSIK;DMDLTEVITGTLWNLSSHDSIK;ECDGLVDALIFIVQAEIGQK;EEIQMSNMGSNTK;EVHLGACGALK;FHPEPYGLEDDQR;FVGDADLER;GGPPPPNWR;GIPVLVGLLDHPK;GIPVLVGLLDHPKK;GKKPIEDPANDTVDFPK;GSLASLDSLR;GSLASLDSLRK;GYELLFQPEVVR;HAIPNLVK;HIEWESVLTNTAGCLR;HYEDGYPGGSDNYGSLSR;IYISLLK;KEVHLGACGALK;KGGPPPPNWR;KPDREEIQMSNMGSNTK;KPIEDPANDTVDFPK;KPIEDPANDTVDFPKR;KSDFQVNLNNASR;LKGIPVLVGLLDHPK;LRECDGLVDALIFIVQAEIGQK;LRETQGIEK;LVENCVCLLR;MDDSEVESTASILASVK;MEIVDHALHALTDEVIIPHSGWER;MEIVDHALHALTDEVIIPHSGWEREPNEDCKPR;NCDGVPALVR;NFHYPPDGYSR;NGNGGPGPYVGQAGTATLPR;NLPGGQQNSSWNFSEDTVISILNTINEVIAENLEAAK;NLPGGQQNSSWNFSEDTVISILNTINEVIAENLEAAKK;NLSYQVHR;QDVYGPQPQVR;QPELPEVIAMLGFR;SDFQVNLNNASR;SGDLGDMEPLK;SLDNNYSTPNER;SMGYDDLDYGMMSDYGTAR;SNAAAYLQHLCYR;SQSSHSYDDSTLPLIDR;SYEDMIGEEVPSDQYYWAPLAQHER;TPAILEASAGAIQNLCAGR;TVQPVAMGPDGLPVDASSVSNNYIQTLGR;VGGSSVDLHR;VSPQDANPLMANGTLTR;YQEAAPNVANNTGPHAASCFGAK;YRPSMEGYR				332	62;1812;2224;2450;4418;5341;5511;7309;7972;8684;9450;9660;9661;9763;10510;10511;10929;11004;11231;11801;13945;14237;14340;14834;14863;14864;15011;16985;18494;18510;19171;19660;19791;19792;20808;20968;21039;21418;21419;21475;22683;23409;25141;25542;26049;26398;26444;26832;27524;28811;29542;30419;31831;33482;33551	True;True;True;True;True;True;True;True;True;True;True;True;True;True;True;True;True;True;True;True;True;True;True;True;True;True;True;True;True;True;True;True;True;True;True;True;True;True;True;True;True;True;True;True;True;True;True;True;True;True;True;True;True;True;True	64;1853;2276;2504;4512;4513;5447;5619;7440;8120;8841;9623;9839;9840;9942;10699;10700;11131;11207;11435;12014;14195;14490;14596;15099;15128;15129;15277;17280;18805;18821;19489;19990;20131;20132;20133;21252;21415;21486;21868;21869;21925;23163;23895;25646;26063;26572;26926;26927;26928;26975;27371;28079;29402;30143;30144;31036;32471;34150;34219	298;299;300;301;302;303;304;305;306;307;308;8816;8817;8818;8819;8820;8821;8822;8823;8824;8825;8826;8827;8828;8829;8830;8831;8832;8833;8834;8835;8836;8837;8838;8839;10676;10677;10678;10679;10680;10681;10682;10683;10684;10685;10686;11768;21059;21060;21061;21062;21063;21064;21065;21066;21067;21068;21069;21070;21071;21072;21073;21074;21075;21076;21077;21078;25421;25422;25423;25424;25425;25426;25427;25428;25429;25430;25431;25432;25433;25434;25435;26125;26126;26127;26128;26129;26130;26131;33779;33780;33781;33782;33783;33784;37139;37140;37141;37142;37143;37144;37145;37146;37147;37148;37149;37150;37151;37152;37153;37154;37155;37156;37157;37158;37159;37160;40249;40250;40251;40252;44030;44031;44032;44033;44034;44035;44036;44037;44038;44039;45127;45128;45129;45130;45131;45132;45133;45134;45135;45136;45137;45138;45139;45140;45141;45142;45143;45144;45145;45146;45147;45148;45149;45150;45151;45152;45153;45154;45155;45156;45157;45158;45159;45620;45621;45622;45623;45624;45625;45626;45627;45628;45629;49198;49199;49200;49201;49202;49203;49204;49205;49206;49207;49208;49209;49210;49211;49212;49213;49214;49215;49216;49217;49218;49219;49220;51288;51289;51290;51291;51292;51293;51294;51295;51296;51297;51298;51688;51689;51690;51691;51692;51693;51694;51695;51696;51697;51698;52766;52767;52768;52769;52770;52771;52772;52773;52774;52775;52776;52777;52778;52779;52780;52781;52782;55513;55514;55515;55516;55517;55518;55519;55520;55521;55522;55523;55524;55525;55526;55527;55528;55529;55530;55531;55532;55533;55534;65967;65968;65969;65970;65971;65972;65973;65974;65975;65976;65977;65978;65979;65980;67301;67302;67303;67304;67305;67306;67307;67308;67309;67310;67311;67312;67827;67828;67829;67830;67831;67832;67833;69933;69934;69935;69936;69937;70020;70021;70022;70023;70024;70025;70026;70027;70028;70029;70030;70031;70032;70033;70034;70035;70689;70690;70691;70692;70693;70694;70695;70696;70697;70698;70699;70700;79856;79857;79858;79859;79860;79861;79862;79863;79864;79865;79866;79867;79868;79869;79870;86700;86701;86702;86703;86704;86705;86706;86707;86708;86709;86710;86711;86712;86713;86714;86715;86786;86787;86788;86789;89816;89817;89818;89819;89820;89821;89822;89823;89824;89825;89826;92133;92134;92685;92686;92687;92688;92689;92690;92691;92692;92693;92694;92695;92696;92697;92698;92699;92700;92701;92702;92703;92704;92705;92706;92707;92708;92709;92710;92711;92712;92713;92714;92715;92716;92717;92718;92719;97870;97871;97872;97873;97874;97875;97876;97877;97878;98704;98705;98706;98707;98708;98709;98710;98711;98712;98713;98714;98715;98716;98717;98718;98719;98720;98721;98722;98723;98724;98725;98726;98727;98728;99034;99035;99036;99037;99038;99039;99040;100813;100814;100815;100816;100817;100818;100819;100820;100821;100822;100823;100824;100825;100826;100827;100828;100829;100830;100831;100832;100833;100834;100835;100836;100837;101137;101138;101139;101140;101141;101142;101143;101144;107049;107050;107051;107052;107053;107054;107055;107056;107057;107058;107059;107060;107061;110262;110263;110264;110265;110266;110267;110268;110269;110270;110271;110272;110273;110274;110275;110276;110277;110278;117579;117580;117581;117582;117583;117584;117585;117586;117587;117588;117589;117590;119508;119509;119510;119511;119512;119513;119514;119515;119516;121829;121830;121831;121832;121833;121834;121835;121836;121837;121838;121839;121840;123455;123456;123457;123458;123459;123460;123461;123462;123463;123464;123465;123466;123467;123468;123469;123470;123471;123472;123473;123474;123475;123476;123477;123478;123479;123480;123481;123482;123483;123484;123692;123693;123694;123695;123696;123697;123698;123699;123700;123701;123702;123703;123704;123705;123706;125316;125317;125318;125319;125320;125321;125322;125323;125324;125325;125326;125327;125328;125329;125330;125331;125332;125333;128570;128571;128572;128573;128574;128575;128576;134972;134973;134974;134975;134976;134977;134978;134979;134980;134981;134982;134983;138544;138545;138546;138547;138548;138549;138550;138551;138552;138553;138554;142899;142900;142901;142902;142903;142904;142905;142906;142907;142908;149745;157481;157482;157483;157484;157485;157486;157487;157488;157489;157490;157491;157492;157493;157494;157495;157496;157497;157812;157813;157814;157815;157816;157817;157818;157819;157820;157821;157822	301;302;303;304;305;306;307;308;309;310;311;9537;9538;9539;9540;9541;9542;9543;9544;9545;9546;9547;9548;9549;9550;9551;9552;9553;9554;9555;9556;9557;9558;9559;9560;9561;9562;9563;9564;9565;11620;11621;11622;11623;11624;11625;11626;11627;11628;11629;11630;11631;11632;12919;23044;23045;23046;23047;23048;23049;23050;23051;23052;23053;23054;23055;23056;23057;23058;23059;23060;23061;23062;23063;27736;27737;27738;27739;27740;27741;27742;27743;27744;27745;27746;27747;27748;27749;27750;28475;28476;28477;28478;28479;28480;28481;36722;36723;36724;36725;36726;36727;40376;40377;40378;40379;40380;40381;40382;40383;40384;40385;40386;40387;40388;40389;40390;40391;40392;40393;40394;40395;40396;40397;40398;40399;40400;40401;40402;40403;40404;40405;40406;40407;40408;40409;40410;43826;43827;43828;43829;47980;47981;47982;47983;47984;47985;47986;47987;47988;47989;47990;47991;47992;47993;47994;47995;47996;47997;47998;47999;49180;49181;49182;49183;49184;49185;49186;49187;49188;49189;49190;49191;49192;49193;49194;49195;49196;49197;49198;49199;49200;49201;49202;49203;49204;49205;49206;49207;49208;49209;49210;49211;49212;49213;49214;49215;49216;49217;49218;49219;49220;49221;49222;49223;49224;49225;49226;49227;49228;49711;49712;49713;49714;49715;49716;49717;49718;49719;49720;53527;53528;53529;53530;53531;53532;53533;53534;53535;53536;53537;53538;53539;53540;53541;53542;53543;53544;53545;53546;53547;53548;53549;55733;55734;55735;55736;55737;55738;55739;55740;55741;55742;55743;55744;55745;56185;56186;56187;56188;56189;56190;56191;56192;56193;56194;56195;56196;56197;56198;56199;56200;56201;56202;56203;56204;56205;57430;57431;57432;57433;57434;57435;57436;57437;57438;57439;57440;57441;57442;57443;57444;57445;57446;57447;57448;57449;57450;57451;60466;60467;60468;60469;60470;60471;60472;60473;60474;60475;60476;60477;60478;60479;60480;60481;60482;60483;60484;60485;60486;60487;60488;60489;60490;60491;60492;72158;72159;72160;72161;72162;72163;72164;72165;72166;72167;72168;72169;72170;72171;72172;73635;73636;73637;73638;73639;73640;73641;73642;73643;73644;73645;73646;74182;74183;74184;74185;74186;74187;74188;76494;76495;76496;76497;76498;76589;76590;76591;76592;76593;76594;76595;76596;76597;76598;76599;76600;76601;76602;76603;76604;77357;77358;77359;77360;77361;77362;77363;77364;77365;77366;77367;77368;77369;77370;87335;87336;87337;87338;87339;87340;87341;87342;87343;87344;87345;87346;87347;87348;87349;87350;87351;87352;87353;94747;94748;94749;94750;94751;94752;94753;94754;94755;94756;94757;94758;94759;94760;94761;94762;94835;94836;94837;94838;98065;98066;98067;98068;98069;98070;98071;98072;98073;98074;98075;100589;100590;101181;101182;101183;101184;101185;101186;101187;101188;101189;101190;101191;101192;101193;101194;101195;101196;101197;101198;101199;101200;101201;101202;101203;101204;101205;101206;101207;101208;101209;101210;101211;101212;101213;101214;101215;106785;106786;106787;106788;106789;106790;106791;106792;106793;106794;106795;106796;106797;106798;106799;106800;106801;106802;106803;106804;106805;106806;106807;106808;107724;107725;107726;107727;107728;107729;107730;107731;107732;107733;107734;107735;107736;107737;107738;107739;107740;107741;107742;107743;107744;107745;107746;107747;107748;107749;107750;107751;107752;107753;107754;107755;108070;108071;108072;108073;108074;108075;108076;109942;109943;109944;109945;109946;109947;109948;109949;109950;109951;109952;109953;109954;109955;109956;109957;109958;109959;109960;109961;109962;109963;109964;109965;109966;110300;110301;110302;110303;110304;110305;110306;110307;116722;116723;116724;116725;116726;116727;116728;116729;116730;116731;116732;116733;116734;116735;116736;116737;116738;116739;116740;116741;116742;116743;120164;120165;120166;120167;120168;120169;120170;120171;120172;120173;120174;120175;120176;120177;120178;120179;120180;120181;128172;128173;128174;128175;128176;128177;128178;128179;128180;128181;128182;128183;128184;128185;128186;128187;128188;128189;130294;130295;130296;130297;130298;130299;130300;130301;130302;132752;132753;132754;132755;132756;132757;132758;132759;132760;132761;132762;132763;132764;132765;132766;132767;132768;132769;132770;132771;132772;132773;134487;134488;134489;134490;134491;134492;134493;134494;134495;134496;134497;134498;134499;134500;134501;134502;134503;134504;134505;134506;134507;134508;134509;134510;134511;134512;134513;134514;134515;134516;134517;134518;134519;134520;134521;134522;134523;134732;134733;134734;134735;134736;134737;134738;134739;134740;134741;134742;134743;134744;134745;134746;134747;136445;136446;136447;136448;136449;136450;136451;136452;136453;136454;136455;136456;136457;136458;136459;136460;136461;136462;136463;139938;139939;139940;139941;139942;139943;139944;139945;147281;147282;147283;147284;147285;147286;147287;147288;147289;147290;147291;147292;147293;147294;147295;147296;147297;147298;147299;147300;147301;147302;147303;147304;147305;147306;147307;147308;147309;147310;147311;151248;151249;151250;151251;151252;151253;151254;151255;151256;151257;151258;156094;156095;156096;156097;156098;156099;156100;156101;156102;156103;163598;171939;171940;171941;171942;171943;171944;171945;171946;171947;171948;171949;171950;171951;171952;171953;171954;171955;171956;171957;171958;171959;171960;171961;171962;171963;172281;172282;172283;172284;172285;172286;172287;172288;172289;172290;172291	302;9561;11629;12919;23057;27749;28475;36723;40401;43828;47988;49199;49217;49719;53534;53549;55735;56202;57449;60486;72172;73643;74186;76495;76594;76602;77366;87348;94754;94837;98069;100589;101199;101212;106789;107736;108074;109948;109962;110305;116731;120166;128181;130298;132752;134499;134745;136459;139945;147302;151253;156095;163598;171959;172285	82;83;84;85;86;87	158;289;298;299;466;487	9606
O60725	O60725	3	3	3	Protein-S-isoprenylcysteine O-methyltransferase	ICMT	sp|O60725|ICMT_HUMAN Protein-S-isoprenylcysteine O-methyltransferase OS=Homo sapiens OX=9606 GN=ICMT PE=1 SV=1	1	3	3	3	2	1	1	2	2	2	2	3	2	1	0	0	2	1	1	2	2	2	2	3	2	1	0	0	2	1	1	2	2	2	2	3	2	1	0	0	16.5	16.5	16.5	31.938	284	284	0	67.549	10.2	7	7	13.4	13.4	13.4	13.4	16.5	13.4	7	0	0	591440000	105000000	61602000	27409000	34103000	53581000	42539000	56939000	131340000	72172000	6759500	0	0	17578000	38922000	16871000	34686000	49059000	33034000	33521000	39862000	51265000	0	0	0	3	2	2	3	3	3	3	3	3	1	0	0	26	AAMFTAGSNFNHVVQNEK;LSLATFLLGASVLALPLLTR;VPTGLPFIK				333	262;18694;31533	True;True;True	268;19005;32172	1342;1343;1344;1345;1346;1347;87505;87506;87507;87508;87509;87510;87511;87512;87513;87514;87515;87516;87517;87518;87519;87520;87521;87522;87523;148463;148464	1455;1456;1457;1458;1459;1460;95577;95578;95579;95580;95581;95582;95583;95584;95585;95586;95587;95588;95589;95590;95591;95592;95593;95594;95595;162246;162247	1456;95594;162247			9606
O60749	O60749	4	4	4	Sorting nexin-2	SNX2	sp|O60749|SNX2_HUMAN Sorting nexin-2 OS=Homo sapiens OX=9606 GN=SNX2 PE=1 SV=2	1	4	4	4	2	0	1	0	0	0	0	1	0	0	1	0	2	0	1	0	0	0	0	1	0	0	1	0	2	0	1	0	0	0	0	1	0	0	1	0	10.2	10.2	10.2	58.47	519	519	0	4.611	4.4	0	2.7	0	0	0	0	2.7	0	0	3.1	0	23459000	15016000	0	4189700	0	0	0	0	2166500	0	0	2086800	0	0	0	0	0	0	0	0	0	0	0	0	0	1	0	0	0	0	0	0	1	0	0	1	0	3	AVNTQALSGAGILR;ELSANTAAFAK;QQQFENLDQQLR;SAAMLGNSEDHTALSR				334	3051;6446;23543;24873	True;True;True;True	3120;6564;24029;25374	14833;14834;30188;110820;116446	16312;16313;32857;120755;126961	16312;32857;120755;126961			9606
O60762	O60762	14	14	14	Dolichol-phosphate mannosyltransferase subunit 1	DPM1	sp|O60762|DPM1_HUMAN Dolichol-phosphate mannosyltransferase subunit 1 OS=Homo sapiens OX=9606 GN=DPM1 PE=1 SV=1	1	14	14	14	9	11	9	13	11	13	12	12	11	12	8	11	9	11	9	13	11	13	12	12	11	12	8	11	9	11	9	13	11	13	12	12	11	12	8	11	56.9	56.9	56.9	29.634	260	260	0	212.38	43.8	52.3	43.8	54.2	42.3	56.5	53.5	53.8	45.4	45	33.1	47.7	11584000000	2137800000	1260600000	967360000	542470000	383900000	706380000	1806000000	1548300000	1133700000	300230000	456750000	340960000	197030000	240190000	229080000	223230000	213190000	227730000	465720000	349630000	461990000	307220000	301360000	363450000	8	12	8	13	10	14	15	12	13	13	8	12	138	ASLEVSR;DVAEQLEK;EGNFDIVSGTR;ENLPLIVWLLVK;FIPEFIR;GANFLTQILLRPGASDLTGSFR;GLLTLFATT;HATGNYIIIMDADLSHHPK;KLGLGTAYIHGMK;LGGNEIVSFLK;LGLGTAYIHGMK;QKEGNFDIVSGTR;QLNYTIGEVPISFVDR;YSVLLPTYNER				335	2565;4849;5747;6639;8036;8933;9946;11023;14643;16452;16490;23022;23204;33676	True;True;True;True;True;True;True;True;True;True;True;True;True;True	2619;4950;5858;6759;8184;9097;10127;11226;14906;16739;16777;23504;23687;34345	12331;12332;12333;12334;12335;12336;22923;22924;22925;22926;22927;22928;22929;22930;27117;27118;27119;27120;27121;27122;27123;27124;27125;27126;27127;27128;30962;30963;30964;30965;30966;30967;30968;30969;30970;30971;30972;30973;30974;30975;30976;30977;37373;37374;37375;37376;37377;37378;37379;37380;37381;37382;37383;37384;41575;41576;41577;41578;41579;41580;41581;41582;41583;46597;46598;46599;46600;46601;46602;51777;51778;51779;51780;51781;51782;51783;51784;51785;51786;51787;51788;51789;51790;69274;69275;69276;69277;69278;77204;77205;77206;77207;77208;77209;77210;77211;77212;77213;77214;77215;77396;77397;77398;77399;77400;77401;77402;77403;77404;77405;77406;77407;108594;108595;108596;108597;108598;108599;108600;109374;109375;109376;109377;109378;109379;109380;109381;109382;158531;158532;158533;158534;158535;158536;158537;158538;158539;158540;158541;158542	13522;13523;13524;13525;13526;13527;24990;24991;24992;24993;24994;24995;24996;24997;29534;29535;29536;29537;29538;29539;29540;29541;29542;29543;29544;29545;33655;33656;33657;33658;33659;33660;33661;33662;33663;33664;33665;33666;33667;33668;33669;33670;40633;40634;40635;40636;40637;40638;40639;40640;40641;40642;40643;40644;40645;40646;45347;45348;45349;45350;45351;45352;45353;45354;45355;50751;50752;50753;50754;50755;50756;56293;56294;56295;56296;56297;56298;56299;56300;56301;56302;56303;56304;56305;56306;56307;56308;75811;75812;75813;75814;75815;84421;84422;84423;84424;84425;84426;84427;84428;84429;84430;84431;84432;84645;84646;84647;84648;84649;84650;84651;84652;84653;84654;84655;84656;118375;118376;118377;118378;118379;118380;118381;119220;119221;119222;119223;119224;119225;119226;119227;119228;173130;173131;173132;173133;173134;173135;173136;173137;173138;173139;173140;173141	13523;24991;29545;33659;40635;45347;50752;56295;75813;84423;84656;118378;119228;173131			9606
O60763	O60763	3	3	3	General vesicular transport factor p115	USO1	sp|O60763|USO1_HUMAN General vesicular transport factor p115 OS=Homo sapiens OX=9606 GN=USO1 PE=1 SV=2	1	3	3	3	3	0	0	0	0	0	0	0	0	0	0	0	3	0	0	0	0	0	0	0	0	0	0	0	3	0	0	0	0	0	0	0	0	0	0	0	4.4	4.4	4.4	107.89	962	962	0	12.844	4.4	0	0	0	0	0	0	0	0	0	0	0	25974000	25974000	0	0	0	0	0	0	0	0	0	0	0	0	0	0	0	0	0	0	0	0	0	0	0	2	0	0	0	0	0	0	0	0	0	0	0	2	SQLNSQSVEITK;SSQTSGTNEQSSAIVSAR;VTNLHLMLQLVR				336	26784;27066;32005	True;True;True	27323;27610;32646	125131;126448;150557	136257;137654;164485	136257;137654;164485			9606
O60783	O60783	4	4	4	28S ribosomal protein S14, mitochondrial	MRPS14	sp|O60783|RT14_HUMAN 28S ribosomal protein S14, mitochondrial OS=Homo sapiens OX=9606 GN=MRPS14 PE=1 SV=1	1	4	4	4	3	3	3	1	3	2	2	1	3	1	1	2	3	3	3	1	3	2	2	1	3	1	1	2	3	3	3	1	3	2	2	1	3	1	1	2	29.7	29.7	29.7	15.139	128	128	0	22.675	28.9	29.7	28.9	10.2	29.7	21.9	21.9	11.7	29.7	11.7	11.7	21.9	566230000	187060000	86503000	123670000	6559100	22005000	23283000	20189000	11132000	24309000	18383000	22821000	20322000	19223000	29039000	35796000	0	22544000	25175000	15918000	0	20817000	26239000	0	23347000	4	2	4	1	2	2	2	1	2	2	1	3	26	HLADHGQLSGIQR;ILQDVADEEIAALPR;KMAYEYADER;MAYEYADER				337	11286;12927;14764;19635	True;True;True;True	11491;13151;15029;19963	53028;53029;53030;53031;53032;53033;53034;53035;53036;61025;61026;61027;61028;61029;61030;61031;61032;61033;61034;61035;61036;61037;61038;61039;61040;69690;69691;69692;92043;92044	57708;57709;57710;57711;57712;57713;57714;57715;57716;66645;66646;66647;66648;66649;66650;66651;66652;66653;66654;66655;66656;66657;66658;66659;66660;76243;76244;76245;100498;100499	57714;66656;76245;100498			9606
Q99880;Q99879;Q99877;Q93079;Q5QNW6;P62807;P58876;P57053;O60814;Q96A08;A0A2R8Y619	Q99880;Q99879;Q99877;Q93079;Q5QNW6;P62807;P58876;P57053;O60814	5;5;5;5;5;5;5;5;5;2;1	5;5;5;5;5;5;5;5;5;2;1	2;2;2;2;2;2;2;2;2;0;0	Histone H2B type 1-L;Histone H2B type 1-M;Histone H2B type 1-N;Histone H2B type 1-H;Histone H2B type 2-F;Histone H2B type 1-C/E/F/G/I;Histone H2B type 1-D;Histone H2B type F-S;Histone H2B type 1-K	HIST1H2BL;HIST1H2BM;HIST1H2BN;HIST1H2BH;HIST2H2BF;HIST1H2BC;HIST1H2BD;H2BFS;HIST1H2BK	sp|Q99880|H2B1L_HUMAN Histone H2B type 1-L OS=Homo sapiens OX=9606 GN=H2BC13 PE=1 SV=3;sp|Q99879|H2B1M_HUMAN Histone H2B type 1-M OS=Homo sapiens OX=9606 GN=H2BC14 PE=1 SV=3;sp|Q99877|H2B1N_HUMAN Histone H2B type 1-N OS=Homo sapiens OX=9606 GN=H2BC15 PE=1	11	5	5	2	4	5	3	5	4	4	4	4	4	2	3	3	4	5	3	5	4	4	4	4	4	2	3	3	2	2	2	2	2	2	2	2	2	1	2	1	35.7	35.7	7.9	13.952	126	126;126;126;126;126;126;126;126;126;127;122	0	81.387	27	35.7	19.8	35.7	23.8	23.8	27	27	27	15.9	15.1	23	5526800000	1179900000	921890000	779240000	574360000	241370000	264880000	359190000	615160000	332160000	14869000	151390000	92334000	350220000	411690000	378190000	466290000	452730000	384390000	174890000	168680000	180540000	227020000	120000000	265300000	5	5	4	6	4	5	4	4	4	2	3	3	49	AMGIMNSFVNDIFER;ESYSVYVYK;KESYSVYVYK;LLLPGELAK;QVHPDTGISSK				338	1964;7101;14232;17400;23805	True;True;True;True;True	2009;2010;7226;14485;17699;24294	9547;9548;9549;9550;9551;9552;9553;9554;32811;32812;32813;32814;32815;32816;32817;32818;32819;32820;32821;32822;67273;67274;67275;67276;67277;67278;67279;67280;67281;67282;81712;81713;81714;81715;81716;81717;81718;81719;81720;81721;112003;112004;112005;112006;112007;112008	10391;10392;10393;10394;10395;10396;10397;10398;35654;35655;35656;35657;35658;35659;35660;35661;35662;35663;35664;35665;73607;73608;73609;73610;73611;73612;73613;73614;73615;73616;89535;89536;89537;89538;89539;89540;89541;89542;89543;89544;89545;89546;89547;122109;122110;122111;122112;122113;122114	10395;35657;73616;89542;122109	88;89	60;63	9606;9606;9606;9606;9606;9606;9606;9606;9606;9606;9606
O60826	O60826	9	9	9	Coiled-coil domain-containing protein 22	CCDC22	sp|O60826|CCD22_HUMAN Coiled-coil domain-containing protein 22 OS=Homo sapiens OX=9606 GN=CCDC22 PE=1 SV=1	1	9	9	9	7	2	5	0	1	0	3	2	0	0	4	0	7	2	5	0	1	0	3	2	0	0	4	0	7	2	5	0	1	0	3	2	0	0	4	0	20.6	20.6	20.6	70.755	627	627	0	24.926	16.6	3.5	11.8	0	2.2	0	6.7	5.1	0	0	10.2	0	376820000	197820000	86021000	38997000	0	1537300	0	8485900	19129000	0	0	24831000	0	15795000	0	7985500	0	0	0	9316800	0	0	0	10506000	0	5	2	3	0	0	0	3	1	0	0	5	0	19	AVELLPDGTANLAK;DLEEQIETELGKK;DQLALPWVPPHLR;FTFHLEPQAQATQVSDVPATSR;LQLVVENSAQR;LSTAEREQALR;QSWGLLGAPIQAR;TLGVSFVQAESECR;VASLLEHHALQLCQQTGR				339	2946;4171;4592;8603;18334;18839;23694;28500;29889	True;True;True;True;True;True;True;True;True	3012;4259;4691;8758;18643;19153;24182;29080;30499	14252;14253;19837;19838;21821;21822;39839;39840;39841;85923;85924;85925;85926;85927;88229;111474;111475;133549;133550;133551;140319;140320;140321;140322;140323	15666;15667;21730;21731;23831;23832;43382;43383;43384;93942;93943;93944;93945;93946;93947;96405;121520;121521;145710;145711;145712;153251;153252;153253;153254;153255	15667;21731;23831;43383;93943;96405;121520;145712;153255			9606
O60828	O60828	9	9	9	Polyglutamine-binding protein 1	PQBP1	sp|O60828|PQBP1_HUMAN Polyglutamine-binding protein 1 OS=Homo sapiens OX=9606 GN=PQBP1 PE=1 SV=1	1	9	9	9	7	9	7	3	1	3	0	0	0	1	0	0	7	9	7	3	1	3	0	0	0	1	0	0	7	9	7	3	1	3	0	0	0	1	0	0	44.5	44.5	44.5	30.472	265	265	0	131.81	37.4	44.5	37.4	17.7	4.5	17.7	0	0	0	4.5	0	0	1886200000	866530000	498380000	456760000	25172000	6821800	29863000	0	0	0	2636300	0	0	92932000	129320000	121040000	21751000	0	20480000	0	0	0	0	0	0	9	10	7	3	1	3	0	0	0	1	0	0	34	GTWSTGLPK;HLEPEPEEEIIAEDYDDDPVDYEATR;KDEELDPMDPSSYSDAPR;LEGLPPSWYK;PLPVALQTR;REELAPYPK;SSNADAEEKLDR;TGADTTAAGPLFQQR;TGADTTAAGPLFQQRPYPSPGAVLR				340	10736;11328;14132;15990;22366;24078;27026;28054;28055	True;True;True;True;True;True;True;True;True	10931;11533;14383;16269;22840;24568;27570;28626;28627	50228;50229;50230;53230;53231;53232;53233;53234;66885;66886;66887;75122;105625;105626;105627;105628;113099;113100;126274;126275;126276;126277;126278;126279;126280;126281;126282;131095;131096;131097;131098;131099;131100	54612;54613;54614;57926;57927;57928;57929;57930;73197;73198;73199;82178;115170;115171;115172;115173;123270;123271;123272;137468;137469;137470;137471;137472;137473;137474;137475;137476;142817;142818;142819;142820;142821;142822	54614;57928;73197;82178;115172;123272;137476;142817;142820			9606
O60830	O60830	3	3	3	Mitochondrial import inner membrane translocase subunit Tim17-B	TIMM17B	sp|O60830|TI17B_HUMAN Mitochondrial import inner membrane translocase subunit Tim17-B OS=Homo sapiens OX=9606 GN=TIMM17B PE=1 SV=1	1	3	3	3	0	0	0	1	1	1	2	2	1	0	0	1	0	0	0	1	1	1	2	2	1	0	0	1	0	0	0	1	1	1	2	2	1	0	0	1	25.6	25.6	25.6	18.273	172	172	0	8.0221	0	0	0	12.8	12.8	12.8	12.8	12.8	4.1	0	0	12.8	106960000	0	0	0	6673100	7317700	7396200	32605000	36142000	13531000	0	0	3294700	0	0	0	0	0	0	27635000	20062000	0	0	0	0	0	0	0	1	1	1	2	2	1	0	0	1	9	DGTPAPGYPSYQQYH;GKEDPWNSITSGALTGAVLAAR;YTAQQFR				341	3912;9739;33687	True;True;True	3998;9918;34356	18631;18632;45555;45556;45557;45558;158593;158594;158595	20436;20437;49645;49646;49647;49648;173196;173197;173198	20437;49646;173197			9606
O60832	O60832	26	26	26	H/ACA ribonucleoprotein complex subunit 4	DKC1	sp|O60832|DKC1_HUMAN H/ACA ribonucleoprotein complex subunit DKC1 OS=Homo sapiens OX=9606 GN=DKC1 PE=1 SV=3	1	26	26	26	14	20	21	1	1	0	0	0	0	0	0	0	14	20	21	1	1	0	0	0	0	0	0	0	14	20	21	1	1	0	0	0	0	0	0	0	55.6	55.6	55.6	57.673	514	514	0	234.93	33.5	47.1	50	1.6	2.1	0	0	0	0	0	0	0	6398200000	2336000000	1769300000	1880400000	2632500	409900000	0	0	0	0	0	0	0	290240000	564120000	537720000	0	0	0	0	0	0	0	0	0	17	24	28	0	1	0	0	0	0	0	0	0	70	ADAEVIILPK;AGLESGAEPGDGDSDTTK;AGLESGAEPGDGDSDTTKK;ALETLTGALFQRPPLIAAVK;APQVVAEAAK;DHMVTMHDVLDAQWLYDNHKDESYLR;DSAVNAICYGAK;EIGDYIR;ESESESDETPPAAPQLIK;EVELVSE;EVVAEVVK;EYVGIVR;HGKPTDSTPATWK;IMLPGVLR;KSLPEEDVAEIQHAEEFLIKPESK;LDTSQWPLLLK;LHNAIEGGTQLSR;MIEYDPER;QEYVDYSESAK;QEYVDYSESAKK;RVVYPLEK;SGVMSEKDHMVTMHDVLDAQWLYDNHKDESYLR;SLPEEDVAEIQHAEEFLIKPESK;TGFINLDKPSNPSSHEVVAWIR;TTHYTPLACGSNPLK;TTHYTPLACGSNPLKR				342	460;1051;1052;1596;2210;3948;4660;5914;6995;7280;7413;7542;11179;13062;15045;15863;16688;20015;22754;22755;24831;25678;26237;28088;29311;29312	True;True;True;True;True;True;True;True;True;True;True;True;True;True;True;True;True;True;True;True;True;True;True;True;True;True	472;1078;1079;1630;2262;4035;4759;6026;7119;7411;7548;7680;11383;13289;15312;16141;16980;20394;23235;23236;25332;26199;26761;28660;29907;29908	2398;2399;2400;5010;5011;7729;7730;7731;10587;18868;18869;18870;22131;22132;27964;27965;32360;32361;33632;34324;34325;34326;34327;34935;52521;52522;52523;61687;61688;61689;70835;70836;70837;74614;74615;74616;74617;78356;78357;78358;78359;78360;78361;93901;107365;107366;107367;107368;107369;107370;116246;116247;116248;120072;122681;131224;131225;131226;131227;131228;131229;137357;137358;137359;137360;137361	2585;2586;2587;5462;5463;8374;8375;8376;11530;20709;20710;20711;20712;24151;24152;24153;24154;30476;30477;35135;35136;36566;37327;37328;37329;37330;37982;57153;57154;57155;57156;67339;67340;67341;77516;77517;77518;81647;81648;81649;81650;81651;85682;85683;85684;85685;85686;85687;85688;85689;85690;102520;117068;117069;117070;117071;117072;117073;126735;126736;126737;130883;133656;142956;142957;142958;142959;142960;142961;149927;149928;149929;149930;149931	2587;5462;5463;8375;11530;20711;24151;30476;35135;36566;37328;37982;57156;67340;77516;81650;85684;102520;117068;117071;126736;130883;133656;142959;149927;149929			9606
O60841	O60841	9	9	9	Eukaryotic translation initiation factor 5B	EIF5B	sp|O60841|IF2P_HUMAN Eukaryotic translation initiation factor 5B OS=Homo sapiens OX=9606 GN=EIF5B PE=1 SV=4	1	9	9	9	7	3	1	2	3	2	1	0	1	0	1	0	7	3	1	2	3	2	1	0	1	0	1	0	7	3	1	2	3	2	1	0	1	0	1	0	15.9	15.9	15.9	138.83	1220	1220	0	98.55	12.4	4.1	1.6	2.5	5.1	3.1	1.6	0	1.6	0	1.6	0	282020000	184670000	29184000	17307000	8952600	12668000	13142000	5243200	0	6070700	0	4784500	0	14097000	11426000	0	10360000	9336700	8772700	0	0	0	0	0	0	7	3	1	1	2	2	1	0	1	0	1	0	19	ETVAVKPTENNEEEFTSK;HFEATDILVSK;HTHVQDGEAGGITQQIGATNVPLEAINEQTK;IPGMLIIDTPGHESFSNLR;LKEGDTIIVPGVEGPIVTQIR;LLQAQGVEVPSK;NKPGPNIESGNEDDDASFK;TFVSLVPTSAHTGDGMGSLIYLLVELTQTMLSK;VTVDTGVIPASEEKAETPTAAEDDNEGDKK				343	7214;11110;11684;13207;16960;17497;21236;28047;32048	True;True;True;True;True;True;True;True;True	7341;11314;11894;13442;17254;17797;21683;28619;32689	33248;52201;54953;62458;62459;62460;79720;82171;82172;82173;99960;99961;99962;99963;99964;99965;99966;99967;99968;131064;150752	36104;56791;59815;68247;68248;68249;87189;90010;90011;90012;109054;109055;109056;109057;109058;109059;109060;109061;109062;142782;164694;164695	36104;56791;59815;68248;87189;90012;109060;142782;164694			9606
O60869	O60869	4	4	4	Endothelial differentiation-related factor 1	EDF1	sp|O60869|EDF1_HUMAN Endothelial differentiation-related factor 1 OS=Homo sapiens OX=9606 GN=EDF1 PE=1 SV=1	1	4	4	4	2	0	0	1	3	3	0	0	0	0	0	0	2	0	0	1	3	3	0	0	0	0	0	0	2	0	0	1	3	3	0	0	0	0	0	0	30.4	30.4	30.4	16.368	148	148	0	6.433	18.2	0	0	10.1	22.3	22.3	0	0	0	0	0	0	126550000	86968000	0	0	6910500	15898000	16769000	0	0	0	0	0	0	0	0	0	0	12902000	12586000	0	0	0	0	0	0	3	0	0	1	3	3	0	0	0	0	0	0	10	AIPNNQVLGK;INEKPQVIADYESGR;LDRETEELHHDR;QAILAAQR				344	1325;13111;15838;22522	True;True;True;True	1357;13344;16116;23001	6447;6448;61973;61974;61975;61976;61977;74527;106365;106366	6999;7000;67676;67677;67678;67679;67680;81560;116008;116009	6999;67680;81560;116008			9606
O60884	O60884	20	20	20	DnaJ homolog subfamily A member 2	DNAJA2	sp|O60884|DNJA2_HUMAN DnaJ homolog subfamily A member 2 OS=Homo sapiens OX=9606 GN=DNAJA2 PE=1 SV=1	1	20	20	20	10	7	3	12	14	13	11	12	14	12	11	10	10	7	3	12	14	13	11	12	14	12	11	10	10	7	3	12	14	13	11	12	14	12	11	10	63.8	63.8	63.8	45.745	412	412	0	181.1	34.5	25.7	10.9	49.5	45.9	41	39.3	43	46.6	34.5	27.4	28.9	7584200000	1336600000	278200000	96051000	805310000	1009400000	1080400000	633420000	935950000	639430000	172830000	488630000	108050000	296790000	147950000	39413000	350620000	366770000	409020000	259620000	209270000	223440000	247400000	326640000	250380000	12	7	3	12	15	14	12	12	14	14	19	12	146	DGNDLHMTYK;EGSGGGGGMDDIFSHIFGGGLFGFMGNQSR;EISFAYEVLSNPEK;EISFAYEVLSNPEKR;ELYDRYGEQGLR;EYHPDKNPNAGDKFK;FDVQFPENNWINPDK;GEGMPQYR;IGLVEALCGFQFTFK;ILEVHVDK;ITFTGEADQAPGVEPGDIVLLLQEK;ITFTGEADQAPGVEPGDIVLLLQEKEHEVFQR;LSELEDLLPSRPEVPNIIGETEEVELQEFDSTR;LYDILGVPPGASENELKK;NPFEKGDLYIK;NVLCSACSGQGGK;RGEDMMHPLK;VIEPGCVR;VSLEDLYNGK;YGEQGLR				345	3882;5774;5992;5993;6517;7490;7732;9158;12410;12812;13677;13678;18630;19422;21651;22066;24152;30620;31800;32978	True;True;True;True;True;True;True;True;True;True;True;True;True;True;True;True;True;True;True;True	3967;5885;5886;6104;6105;6635;7625;7875;9326;12627;13036;13921;13922;18941;19742;22113;22536;24642;31241;32440;33635	18459;18460;18461;18462;18463;18464;18465;18466;18467;18468;27219;27220;27221;27222;27223;27224;27225;27226;27227;27228;28267;28268;28269;28270;28271;28272;28273;28274;28275;28276;28277;28278;28279;30489;34658;34659;34660;34661;34662;34663;34664;34665;34666;34667;35916;35917;35918;35919;35920;35921;35922;42580;42581;42582;42583;42584;42585;42586;42587;42588;42589;42590;58462;58463;58464;58465;58466;60484;60485;60486;60487;60488;60489;60490;60491;64587;64588;64589;64590;64591;64592;64593;64594;87172;91095;91096;91097;91098;91099;91100;91101;91102;91103;91104;91105;102084;104147;104148;104149;104150;104151;104152;104153;104154;104155;104156;104157;104158;113362;113363;113364;113365;113366;113367;113368;113369;113370;143979;143980;143981;143982;143983;143984;149660;149661;149662;149663;149664;155095;155096;155097;155098;155099;155100;155101;155102	20242;20243;20244;20245;20246;20247;20248;20249;20250;20251;29651;29652;29653;29654;29655;29656;29657;29658;29659;29660;30814;30815;30816;30817;30818;30819;30820;30821;30822;30823;30824;30825;30826;33166;37675;37676;37677;37678;37679;37680;37681;37682;37683;37684;37685;39052;39053;39054;39055;39056;39057;39058;46420;46421;46422;46423;46424;46425;46426;46427;46428;46429;46430;46431;46432;46433;46434;46435;63741;63742;63743;63744;63745;66021;66022;66023;66024;66025;66026;66027;66028;70592;70593;70594;70595;70596;70597;70598;70599;95228;99506;99507;99508;99509;99510;99511;99512;99513;99514;99515;99516;99517;99518;99519;99520;99521;111331;113502;113503;113504;113505;113506;113507;113508;113509;113510;113511;113512;113513;113514;113515;113516;123564;123565;123566;123567;123568;123569;123570;123571;123572;123573;157279;157280;157281;157282;157283;157284;163511;163512;163513;163514;163515;169355;169356;169357;169358;169359;169360;169361;169362	20251;29654;30814;30824;33166;37675;39057;46420;63744;66027;70597;70599;95228;99516;111331;113515;123571;157279;163511;169362	90	100	9606
O60885	O60885	3	3	3	Bromodomain-containing protein 4	BRD4	sp|O60885|BRD4_HUMAN Bromodomain-containing protein 4 OS=Homo sapiens OX=9606 GN=BRD4 PE=1 SV=2	1	3	3	3	1	2	1	0	0	0	0	0	0	0	0	0	1	2	1	0	0	0	0	0	0	0	0	0	1	2	1	0	0	0	0	0	0	0	0	0	2.6	2.6	2.6	152.22	1362	1362	0.00031686	2.8217	1	1.9	0.7	0	0	0	0	0	0	0	0	0	25548000	11533000	10976000	3039500	0	0	0	0	0	0	0	0	0	0	0	0	0	0	0	0	0	0	0	0	0	1	1	0	0	0	0	0	0	0	0	0	0	2	AASVVQPQPLVVVK;SREDEDALEQAR;SSSDSFEQFR				346	347;26875;27075	True;True;True	354;27416;27619	1768;1769;125537;126486	1902;1903;136678;137694	1902;136678;137694			9606
O60906	O60906	3	3	3	Sphingomyelin phosphodiesterase 2	SMPD2	sp|O60906|NSMA_HUMAN Sphingomyelin phosphodiesterase 2 OS=Homo sapiens OX=9606 GN=SMPD2 PE=1 SV=2	1	3	3	3	1	0	1	1	1	0	1	1	2	0	0	1	1	0	1	1	1	0	1	1	2	0	0	1	1	0	1	1	1	0	1	1	2	0	0	1	8.5	8.5	8.5	47.645	423	423	0.00032134	3.1588	4	0	4	4	4	0	2.6	4	5.9	0	0	4	43330000	7814500	0	2162700	2574400	1491800	0	4436600	15110000	7944600	0	0	1795600	1586400	0	1249100	0	0	0	0	6557000	0	0	0	0	2	0	2	1	1	0	0	2	2	0	0	1	11	AQAELQHVLGR;HSPPQQNPSSTHGPAER;SPLMCVLK				347	2254;11628;26609	True;True;True	2306;11838;27143	10855;54643;54644;54645;54646;54647;54648;54649;54650;54651;54652;124327	11836;59471;59472;59473;59474;59475;59476;59477;59478;59479;59480;135399	11836;59473;135399			9606
O60921	O60921	3	3	3	Checkpoint protein HUS1	HUS1	sp|O60921|HUS1_HUMAN Checkpoint protein HUS1 OS=Homo sapiens OX=9606 GN=HUS1 PE=1 SV=1	1	3	3	3	1	1	0	0	0	0	1	1	1	0	0	0	1	1	0	0	0	0	1	1	1	0	0	0	1	1	0	0	0	0	1	1	1	0	0	0	13.9	13.9	13.9	31.691	280	280	0	9.1062	5	4.3	0	0	0	0	4.6	4.6	4.3	0	0	0	50404000	18468000	2769600	0	0	0	0	9865400	13109000	6192100	0	0	0	0	0	0	0	0	0	0	0	0	0	0	0	0	1	0	0	0	0	1	1	1	0	0	0	4	ISPDKLNFILCDK;IVDGACLNHFTR;LLQFLAGQQVNPTK				348	13581;13780;17523	True;True;True	13824;14024;17823	64105;64106;65025;65026;82294	70060;70061;71038;71039;90134	70061;71038;90134			9606
O60925	O60925	2	2	2	Prefoldin subunit 1	PFDN1	sp|O60925|PFD1_HUMAN Prefoldin subunit 1 OS=Homo sapiens OX=9606 GN=PFDN1 PE=1 SV=2	1	2	2	2	2	0	1	0	0	0	0	0	0	0	0	0	2	0	1	0	0	0	0	0	0	0	0	0	2	0	1	0	0	0	0	0	0	0	0	0	14.8	14.8	14.8	14.21	122	122	0.0020302	0.92877	14.8	0	5.7	0	0	0	0	0	0	0	0	0	39987000	37411000	0	2575500	0	0	0	0	0	0	0	0	0	0	0	0	0	0	0	0	0	0	0	0	0	1	0	1	0	0	0	0	0	0	0	0	0	2	LADIQIEQLNR;MFILQSK				349	15293;19898	True;True	15561;20250	72047;93211;93212	78924;101735;101736	78924;101735			9606
O75027	O75027	14	14	14	ATP-binding cassette sub-family B member 7, mitochondrial	ABCB7	sp|O75027|ABCB7_HUMAN ATP-binding cassette sub-family B member 7, mitochondrial OS=Homo sapiens OX=9606 GN=ABCB7 PE=1 SV=2	1	14	14	14	2	2	2	3	2	3	12	6	10	0	0	1	2	2	2	3	2	3	12	6	10	0	0	1	2	2	2	3	2	3	12	6	10	0	0	1	24.2	24.2	24.2	82.64	752	752	0	79.747	3.5	3.5	3.9	4.8	2.9	4.7	21.5	12.6	20.1	0	0	1.6	1257800000	149280000	37757000	19796000	49133000	17845000	28446000	409510000	321810000	220490000	0	0	3747400	17714000	14320000	6679300	34904000	9101500	20791000	174300000	64820000	90323000	0	0	0	2	2	2	3	1	3	11	7	9	0	0	1	41	AGAAFFNEVR;AILKDPPVILYDEATSSLDSITEETILGAMK;AILKDPPVILYDEATSSLDSITEETILGAMKDVVK;AMLSYVWPK;GSIYLAGQNIQDVSLESLR;GTHHGLLANPHSIYSEMWHTQSSR;KLQEEIVNSVK;LAGLHDAILR;LQEEIVNSVK;MPHGYDTQVGER;NVFLHLHNLDLGFHLSR;QALIDMNTLFTLLK;TYETASLK;VLSGISFEVPAGK				350	934;1299;1300;1986;10507;10667;14715;15370;18220;20337;22045;22537;29622;31143	True;True;True;True;True;True;True;True;True;True;True;True;True;True	958;1330;1331;2034;10696;10859;14980;15638;18528;20745;22515;23016;30228;31773	4417;4418;4419;6270;6271;6272;6273;9647;49193;49903;49904;69524;72394;72395;72396;85462;85463;85464;85465;95424;95425;95426;95427;95428;95429;95430;95431;95432;95433;95434;104048;104049;104050;104051;104052;106431;106432;106433;106434;106435;106436;138972;138973;146650;146651;146652	4774;4775;4776;6795;6796;6797;6798;10524;53522;54268;54269;76070;79284;79285;79286;93478;93479;93480;93481;104133;104134;104135;104136;104137;104138;104139;104140;104141;104142;104143;113403;113404;113405;113406;113407;116074;116075;116076;116077;116078;116079;151723;151724;160270;160271;160272	4774;6795;6798;10524;53522;54268;76070;79284;93478;104134;113405;116075;151723;160270			9606
O75044;P0DMP2;P0DJJ0;Q7Z6B7	O75044;P0DMP2;P0DJJ0	7;4;4;1	7;4;4;1	7;4;4;1	SLIT-ROBO Rho GTPase-activating protein 2;SLIT-ROBO Rho GTPase-activating protein 2B;SLIT-ROBO Rho GTPase-activating protein 2C	SRGAP2;SRGAP2B;SRGAP2C	sp|O75044|SRGP2_HUMAN SLIT-ROBO Rho GTPase-activating protein 2 OS=Homo sapiens OX=9606 GN=SRGAP2 PE=1 SV=3;sp|P0DMP2|SRG2B_HUMAN SLIT-ROBO Rho GTPase-activating protein 2B OS=Homo sapiens OX=9606 GN=SRGAP2B PE=3 SV=1;sp|P0DJJ0|SRG2C_HUMAN SLIT-ROBO Rho GT	4	7	7	7	3	4	3	0	1	2	1	2	2	0	1	0	3	4	3	0	1	2	1	2	2	0	1	0	3	4	3	0	1	2	1	2	2	0	1	0	7	7	7	120.87	1071	1071;458;459;1085	0	16.139	3.1	3.9	3.3	0	0.9	2.1	0.9	2	2.1	0	0.9	0	379760000	70859000	190840000	26399000	0	2845200	5463900	3811400	70909000	4589200	0	4047700	0	0	64774000	65121000	0	0	0	0	63756000	0	0	0	0	3	2	2	0	0	0	0	2	1	0	0	0	10	ANQQETEQFYFTK;AQLTEQMK;CLDQQCELR;FVQVSEDSGR;SEIEVISEPPEEK;VLNELYSVMK;VSGSQVEVNDIK				351	2067;2359;3380;8726;25286;31061;31779	True;True;True;True;True;True;True	2118;2412;3454;8883;25797;31689;32419	9998;9999;11324;16398;16399;40469;40470;40471;40472;40473;40474;40475;118237;146203;149548;149549;149550;149551;149552	10887;10888;12390;18042;18043;44054;44055;44056;44057;44058;44059;44060;128875;159647;163378;163379;163380;163381;163382	10887;12390;18043;44059;128875;159647;163378			9606;9606;9606;9606
O75063	O75063	2	2	2	Glycosaminoglycan xylosylkinase	FAM20B	sp|O75063|XYLK_HUMAN Glycosaminoglycan xylosylkinase OS=Homo sapiens OX=9606 GN=FAM20B PE=1 SV=1	1	2	2	2	1	0	0	0	0	0	0	1	0	0	0	0	1	0	0	0	0	0	0	1	0	0	0	0	1	0	0	0	0	0	0	1	0	0	0	0	4.9	4.9	4.9	46.432	409	409	0.0014577	1.0848	2.4	0	0	0	0	0	0	2.4	0	0	0	0	32411000	27361000	0	0	0	0	0	0	5050100	0	0	0	0	0	0	0	0	0	0	0	0	0	0	0	0	1	0	0	0	0	0	0	1	0	0	0	0	2	ALLILEGGQK;SFGNPSLDER				352	1690;25448	True;True	1727;25965	8270;118976	8956;129666	8956;129666			9606
O75083	O75083	10	10	10	WD repeat-containing protein 1	WDR1	sp|O75083|WDR1_HUMAN WD repeat-containing protein 1 OS=Homo sapiens OX=9606 GN=WDR1 PE=1 SV=4	1	10	10	10	2	0	1	4	5	5	6	4	3	1	0	0	2	0	1	4	5	5	6	4	3	1	0	0	2	0	1	4	5	5	6	4	3	1	0	0	22.8	22.8	22.8	66.193	606	606	0	22.592	3.8	0	1.3	10.9	12.2	12.2	8.6	9.6	7.3	1.3	0	0	410870000	27160000	0	0	35860000	55344000	56900000	81454000	96644000	57510000	0	0	0	0	0	0	18301000	20676000	19622000	29163000	40302000	47415000	0	0	0	0	0	1	4	5	5	5	4	3	1	0	0	28	AHDGGIYAISWSPDSTHLLSASGDK;DYSGQGVVK;IAVVGEGR;LHHVSSLAWLDEHTLVTTSHDASVK;LYSILGTTLKDEGK;NIDNPALADIYTEHAHQVVVAK;NNPSKPLHVIK;VINSVDIK;YEYQPFAGK;YTSLMLR				353	1157;5033;11982;16665;19507;21118;21601;30683;32904;33730	True;True;True;True;True;True;True;True;True;True	1186;5135;12197;16957;19829;21565;22063;31309;33560;34400	5608;5609;5610;5611;23845;56445;56446;56447;56448;56449;78255;91447;91448;99454;99455;99456;101860;101861;101862;101863;101864;101865;144442;144443;144444;144445;144446;144447;154747;154748;158793	6109;6110;6111;6112;26066;61475;61476;61477;61478;61479;85581;99882;99883;108519;108520;108521;111101;111102;111103;111104;111105;111106;157768;157769;157770;157771;157772;157773;168980;168981;173414	6112;26066;61475;85581;99882;108520;111102;157770;168980;173414			9606
O75122	O75122	4	2	2	CLIP-associating protein 2	CLASP2	sp|O75122|CLAP2_HUMAN CLIP-associating protein 2 OS=Homo sapiens OX=9606 GN=CLASP2 PE=1 SV=3	1	4	2	2	4	1	2	0	2	2	0	1	0	0	0	0	2	1	0	0	1	1	0	1	0	0	0	0	2	1	0	0	1	1	0	1	0	0	0	0	3.2	2.3	2.3	141.06	1294	1294	0	5.057	3.2	1.2	0.9	0	2.1	2.1	0	1.2	0	0	0	0	31932000	20681000	3126400	0	0	1399700	1313700	0	5410800	0	0	0	0	0	0	0	0	0	0	0	0	0	0	0	0	2	1	0	0	1	1	0	1	0	0	0	0	6	AGGDATDSSQTALDNK;EGLLGLQNLLK;KEGLLGLQNLLK;TLEAHKDPHKEVVR				354	1009;5728;14210;28449	True;False;False;True	1034;5838;14463;29028	4776;4777;4778;4779;4780;27014;27015;27016;27017;67193;67194;133328	5180;5181;5182;5183;5184;29426;29427;29428;29429;73524;73525;145472	5183;29428;73525;145472			9606
O75127	O75127	8	8	8	Pentatricopeptide repeat-containing protein 1, mitochondrial	PTCD1	sp|O75127|PTCD1_HUMAN Pentatricopeptide repeat-containing protein 1, mitochondrial OS=Homo sapiens OX=9606 GN=PTCD1 PE=1 SV=2	1	8	8	8	5	2	4	0	0	0	2	1	0	0	2	1	5	2	4	0	0	0	2	1	0	0	2	1	5	2	4	0	0	0	2	1	0	0	2	1	16.9	16.9	16.9	78.855	700	700	0	11.459	12.1	3.1	5.9	0	0	0	4.3	1.7	0	0	2.6	1.1	174970000	93016000	15030000	25592000	0	0	0	12679000	11834000	0	0	16821000	0	0	8889900	8546800	0	0	0	0	0	0	0	0	0	4	2	3	0	0	0	2	1	0	0	1	1	14	AGNLMSAMLHVEALER;ALLPVLAK;DGLQLLTDMKK;GLVPNLQTFCNLAIGCHRPK;KLNYTYLISILK;LVEALDLFER;SQVTPNTHIYSALINAAIR;TKPQGDQDTGKEADDGCALGGR				355	1086;1705;3874;10032;14699;19150;26853;28384	True;True;True;True;True;True;True;True	1114;1742;3958;10214;14963;19468;27392;28962	5215;8327;8328;8329;8330;8331;18392;47023;69456;69457;69458;89742;89743;89744;125411;133035;133036	5675;9013;9014;9015;9016;9017;20172;51196;75995;75996;75997;97990;97991;97992;136544;145164;145165	5675;9016;20172;51196;75997;97992;136544;145165			9606
O75131	O75131	5	5	5	Copine-3	CPNE3	sp|O75131|CPNE3_HUMAN Copine-3 OS=Homo sapiens OX=9606 GN=CPNE3 PE=1 SV=1	1	5	5	5	0	0	0	0	0	0	0	0	0	0	5	0	0	0	0	0	0	0	0	0	0	0	5	0	0	0	0	0	0	0	0	0	0	0	5	0	11	11	11	60.13	537	537	0	7.4271	0	0	0	0	0	0	0	0	0	0	11	0	70804000	0	0	0	0	0	0	0	0	0	0	70804000	0	0	0	0	0	0	0	0	0	0	0	0	0	0	0	0	0	0	0	0	0	0	0	4	0	4	GSITISAEEIKDNR;ISLNSLCYGDMDK;NNLNPVWRPFK;QTSDGNWLMVHR;SPLGEVAIR				356	10505;13537;21595;23746;26603	True;True;True;True;True	10694;13778;22057;24234;27137	49187;63908;101839;111744;124317	53516;69844;111078;121828;135389	53516;69844;111078;121828;135389			9606
O75146	O75146	7	7	7	Huntingtin-interacting protein 1-related protein	HIP1R	sp|O75146|HIP1R_HUMAN Huntingtin-interacting protein 1-related protein OS=Homo sapiens OX=9606 GN=HIP1R PE=1 SV=2	1	7	7	7	1	0	0	0	0	0	4	3	2	0	0	0	1	0	0	0	0	0	4	3	2	0	0	0	1	0	0	0	0	0	4	3	2	0	0	0	7.3	7.3	7.3	119.39	1068	1068	0	6.7505	1.1	0	0	0	0	0	4.2	3.2	2.3	0	0	0	38010000	5410900	0	0	0	0	0	15501000	13176000	3922500	0	0	0	0	0	0	0	0	0	0	0	0	0	0	0	1	0	0	0	0	0	1	2	2	0	0	0	6	AINTQEAPVK;DGHPNVLHDCQR;GAATQQEFYAK;LLDEQFAVLR;LPEGPPNFLR;QLTVTQQSQEEVAR;SSQEQGELQGR				357	1320;3864;8830;17115;17994;23283;27056	True;True;True;True;True;True;True	1352;3948;8989;17411;18301;23766;27600	6424;18366;41098;80423;84402;84403;109739;109740;109741;126395	6976;20146;44826;88037;92308;92309;119622;119623;119624;137595	6976;20146;44826;88037;92308;119623;137595			9606
O75150	O75150	2	1	1	E3 ubiquitin-protein ligase BRE1B	RNF40	sp|O75150|BRE1B_HUMAN E3 ubiquitin-protein ligase BRE1B OS=Homo sapiens OX=9606 GN=RNF40 PE=1 SV=5	1	2	1	1	1	1	1	0	0	0	0	1	0	1	0	0	0	0	0	0	0	0	0	0	0	1	0	0	0	0	0	0	0	0	0	0	0	1	0	0	2.6	1.2	1.2	113.68	1001	1001	0.0058692	0.15249	1.4	1.4	1.4	0	0	0	0	1.4	0	1.2	0	0	3861900	0	0	0	0	0	0	0	0	0	3861900	0	0	0	0	0	0	0	0	0	0	0	0	0	0	0	0	0	0	0	0	0	0	0	1	0	0	1	AVEAAQLAEDLK;TEVIQLEDTLAQVR				358	2930;27958	True;False	2996;28529	14163;130601;130602;130603;130604	15565;142275;142276;142277;142278	15565;142276			9606
O75152;A0A1B0GTU1	O75152;A0A1B0GTU1	2;1	2;1	2;1	Zinc finger CCCH domain-containing protein 11A	ZC3H11A	sp|O75152|ZC11A_HUMAN Zinc finger CCCH domain-containing protein 11A OS=Homo sapiens OX=9606 GN=ZC3H11A PE=1 SV=3;sp|A0A1B0GTU1|ZC11B_HUMAN Zinc finger CCCH domain-containing protein 11B OS=Homo sapiens OX=9606 GN=ZC3H11B PE=4 SV=1	2	2	2	2	1	0	0	0	1	1	0	0	0	0	0	0	1	0	0	0	1	1	0	0	0	0	0	0	1	0	0	0	1	1	0	0	0	0	0	0	4.3	4.3	4.3	89.13	810	810;805	0.00031095	2.5567	2.7	0	0	0	1.6	1.6	0	0	0	0	0	0	15301000	10357000	0	0	0	2786300	2157500	0	0	0	0	0	0	0	0	0	0	0	0	0	0	0	0	0	0	1	0	0	0	1	1	0	0	0	0	0	0	3	EASGETTGVDITK;VQQSSESSTSSPSQHEATPGAR				359	5283;31653	True;True	5389;32293	25104;25105;149016	27392;27393;162820	27392;162820			9606;9606
O75165	O75165	16	16	16	DnaJ homolog subfamily C member 13	DNAJC13	sp|O75165|DJC13_HUMAN DnaJ homolog subfamily C member 13 OS=Homo sapiens OX=9606 GN=DNAJC13 PE=1 SV=5	1	16	16	16	0	1	0	6	7	11	5	3	8	0	1	0	0	1	0	6	7	11	5	3	8	0	1	0	0	1	0	6	7	11	5	3	8	0	1	0	9.1	9.1	9.1	254.41	2243	2243	0	28.769	0	0.7	0	3.5	3.9	6.3	2.4	1.5	4.1	0	0.7	0	263810000	0	1487800	0	29871000	32241000	120740000	20031000	19060000	36765000	0	3607700	0	0	0	0	18119000	15997000	21274000	9948600	11094000	12314000	0	0	0	0	1	0	7	6	10	4	3	6	0	1	0	38	AIIEEGDKEIATK;DSLLASLLDGVR;ENINQKPVVLR;GQGTEFNLTFR;IAAHLADFTPR;ILPPGLLAYLESSDLVPEKDADR;ILVDLLTLAHLHVSR;KLAVASVTEILK;LGGYLAEEQATPENPTIR;LILFLNK;LLLEEDENEESGSIKR;MQELALSEGALPR;NQQDNPEANWK;SEETNQQEVANSLAK;TELLTEALR;YIIGMLER				360	1277;4708;6625;10348;11836;12913;13003;14568;16461;16828;17375;20379;21769;25259;27916;33109	True;True;True;True;True;True;True;True;True;True;True;True;True;True;True;True	1308;4808;6745;10537;12049;13137;13227;14828;16748;17122;17674;20792;22233;25766;28486;33768	6183;22347;30909;30910;48499;55725;55726;55727;55728;60952;61385;68838;68839;68840;68841;77251;77252;77253;77254;77255;79023;79024;79025;79026;79027;81528;95662;95663;95664;102693;102694;102695;102696;102697;118093;118094;118095;118096;118097;118098;118099;130423;130424;155751	6701;24382;33602;33603;52783;60707;60708;60709;60710;66567;67027;75284;75285;75286;75287;84469;84470;84471;84472;84473;86398;86399;86400;86401;86402;89217;104384;104385;104386;111987;111988;111989;111990;111991;128714;128715;128716;128717;128718;128719;128720;142083;142084;170063	6701;24382;33603;52783;60707;66567;67027;75286;84471;86402;89217;104385;111991;128716;142084;170063			9606
O75170	O75170	2	2	2	Serine/threonine-protein phosphatase 6 regulatory subunit 2	PPP6R2	sp|O75170|PP6R2_HUMAN Serine/threonine-protein phosphatase 6 regulatory subunit 2 OS=Homo sapiens OX=9606 GN=PPP6R2 PE=1 SV=2	1	2	2	2	0	1	0	0	2	1	1	1	1	0	0	0	0	1	0	0	2	1	1	1	1	0	0	0	0	1	0	0	2	1	1	1	1	0	0	0	2.6	2.6	2.6	104.94	966	966	0	7.5016	0	1.3	0	0	2.6	1.3	1.3	1.3	1.3	0	0	0	55592000	0	2678900	0	0	5142600	12962000	10274000	16758000	7778000	0	0	0	0	0	0	0	0	0	0	0	0	0	0	0	0	1	0	0	2	2	1	1	1	0	0	0	8	FGAPHASESCSK;HIGTSALMDLLLR				361	7857;11235	True;True	8001;11439	36466;52788;52789;52790;52791;52792;52793;52794	39631;57459;57460;57461;57462;57463;57464;57465	39631;57460			9606
O75175	O75175	2	2	2	CCR4-NOT transcription complex subunit 3	CNOT3	sp|O75175|CNOT3_HUMAN CCR4-NOT transcription complex subunit 3 OS=Homo sapiens OX=9606 GN=CNOT3 PE=1 SV=1	1	2	2	2	1	0	0	0	0	0	0	0	0	0	1	0	1	0	0	0	0	0	0	0	0	0	1	0	1	0	0	0	0	0	0	0	0	0	1	0	5	5	5	81.871	753	753	0	4.5859	2.5	0	0	0	0	0	0	0	0	0	2.5	0	12153000	0	0	0	0	0	0	0	0	0	0	12153000	0	0	0	0	0	0	0	0	0	0	0	0	0	1	0	0	0	0	0	0	0	0	0	1	0	2	AAGALLNGPPQFSTAPEIK;AAISSGIEDPVPTLHLTER				362	172;217	True;True	176;221	880;1074	936;1161	936;1161			9606
O75179	O75179	8	8	8	Ankyrin repeat domain-containing protein 17	ANKRD17	sp|O75179|ANR17_HUMAN Ankyrin repeat domain-containing protein 17 OS=Homo sapiens OX=9606 GN=ANKRD17 PE=1 SV=3	1	8	8	8	2	1	1	1	1	1	1	1	1	5	6	3	2	1	1	1	1	1	1	1	1	5	6	3	2	1	1	1	1	1	1	1	1	5	6	3	6.5	6.5	6.5	274.25	2603	2603	0	51.699	1.8	0.9	0.9	0.9	0.9	0.9	0.9	0.9	0.9	4.5	5.5	3	614450000	130330000	14788000	21197000	4614400	4965400	7889000	11248000	20397000	6883100	97791000	236400000	57950000	22474000	0	0	0	0	0	0	0	0	98314000	109580000	81553000	2	1	1	1	2	1	1	1	1	6	5	3	25	APSPAPSSVPLGSEKPSNVSQDR;DSTGIVTPSGTFHQHVPAGYMDFPK;MVSSSTENNGPQTVWTGPWAPHMNSVHMNQLG;NSASVQNSSVAVLSVNHIK;PMSDPGVFSQHQAMER;QHFSPLSLLTPCSSASNDSSAQSVSSGVR;VDWCNPGMGNPMIHRPMSDPGVFSQHQAMER;VPVPIGTER				363	2219;4753;20649;21827;22382;22898;30094;31555	True;True;True;True;True;True;True;True	2271;4853;21088;22292;22856;23379;30706;32194	10638;10639;10640;10641;10642;10643;10644;10645;10646;10647;10648;10649;22491;22492;22493;22494;97040;103013;105690;108039;108040;108041;141267;148574	11581;11582;11583;11584;11585;11586;11587;11588;11589;11590;11591;11592;11593;24532;24533;24534;24535;24536;105880;112317;115258;117777;117778;117779;154305;162366	11589;24536;105880;112317;115258;117778;154305;162366			9606
O75190;Q8WWF6;Q8NHS0;Q7Z6W7	O75190	6;2;1;1	6;2;1;1	5;2;0;1	DnaJ homolog subfamily B member 6	DNAJB6	sp|O75190|DNJB6_HUMAN DnaJ homolog subfamily B member 6 OS=Homo sapiens OX=9606 GN=DNAJB6 PE=1 SV=2	4	6	6	5	4	0	1	1	1	1	2	4	4	3	2	4	4	0	1	1	1	1	2	4	4	3	2	4	3	0	0	0	0	0	1	3	3	3	1	4	22.4	22.4	19.3	36.087	326	326;145;232;309	0	20.791	16.3	0	3.1	3.1	3.1	3.1	6.4	15	12.6	10.1	6.4	14.1	430480000	70698000	0	12596000	14171000	16125000	18146000	65615000	84139000	76948000	17568000	30531000	23938000	12126000	0	0	0	0	0	41982000	27350000	37840000	52343000	25036000	41906000	3	0	2	1	1	1	1	3	3	3	2	3	23	HAPHCLSEEEGEQDRPR;NPDDVFR;QVAEAYEVLSDAK;VDYYEVLGVQR;VEVEEDGQLK;WHPDKNPENKEEAER				364	11015;21632;23764;30097;30236;32486	True;True;True;True;True;True	11218;22094;24252;30709;30852;33135	51746;102008;102009;102010;111841;111842;111843;141271;141272;141273;141274;141275;141276;141277;142038;142039;142040;142041;142042;142043;142044;142045;142046;152826;152827;152828;152829	56262;111255;111256;111257;121943;121944;121945;154309;154310;154311;154312;154313;154314;154315;155199;155200;155201;155202;155203;155204;155205;155206;155207;155208;166916;166917;166918;166919	56262;111257;121944;154313;155199;166918			9606;9606;9606;9606
O75192	O75192	5	5	5	Peroxisomal membrane protein 11A	PEX11A	sp|O75192|PX11A_HUMAN Peroxisomal membrane protein 11A OS=Homo sapiens OX=9606 GN=PEX11A PE=1 SV=1	1	5	5	5	1	0	2	0	0	0	0	2	0	0	3	0	1	0	2	0	0	0	0	2	0	0	3	0	1	0	2	0	0	0	0	2	0	0	3	0	35.2	35.2	35.2	28.353	247	247	0	7.4965	4.5	0	10.5	0	0	0	0	13.8	0	0	19.8	0	50808000	13203000	0	4516000	0	0	0	0	21185000	0	0	11904000	0	0	0	0	0	0	0	0	0	0	0	0	0	1	0	2	0	0	0	0	1	0	0	3	0	7	AAHHYYYSLLLSLVR;ATQYTCMLLR;LGNVVHAIQATEQSIHATDLVPR;QHPPLLLDTVK;SASQDPLWFSVAEEETEWLQSFLLLLFR				365	199;2834;16539;22917;25014	True;True;True;True;True	203;2897;16827;23398;25518	988;13617;77641;108117;108118;108119;108120;117086	1057;14961;84892;117868;117869;117870;117871;127660;127661	1057;14961;84892;117870;127661			9606
O75251	O75251	7	7	7	NADH dehydrogenase [ubiquinone] iron-sulfur protein 7, mitochondrial	NDUFS7	sp|O75251|NDUS7_HUMAN NADH dehydrogenase [ubiquinone] iron-sulfur protein 7, mitochondrial OS=Homo sapiens OX=9606 GN=NDUFS7 PE=1 SV=3	1	7	7	7	7	4	5	5	5	5	6	6	5	5	4	4	7	4	5	5	5	5	6	6	5	5	4	4	7	4	5	5	5	5	6	6	5	5	4	4	42.7	42.7	42.7	23.563	213	213	0	63.353	42.7	27.7	28.2	28.2	28.2	28.2	31.5	31.5	31	28.2	15.5	27.7	4433400000	801860000	247550000	220710000	202780000	130870000	271310000	892150000	644000000	559500000	166670000	183960000	112030000	138410000	133560000	117930000	186300000	186310000	178870000	287000000	237310000	310360000	248370000	253470000	269940000	7	4	3	5	6	6	9	7	7	6	5	4	69	IVPVDIYIPGCPPTAEALLYGILQLQR;KVYDQMPEPR;LDDLVNWAR;QSDVMIVAGTLTNK;RLQIWYR;SSLWPMTFGLACCAVEMMHMAAPR;VYDQMPEPR				366	13855;15195;15714;23620;24408;27021;32312	True;True;True;True;True;True;True	14104;15462;15991;24108;24899;27564;32957	65427;65428;65429;65430;65431;65432;65433;65434;65435;65436;65437;65438;65439;71473;71474;71475;71476;71477;71478;71479;71480;71481;74012;74013;74014;74015;74016;74017;74018;74019;74020;74021;74022;74023;111139;111140;111141;111142;111143;111144;111145;111146;111147;111148;111149;111150;111151;111152;111153;111154;111155;114400;114401;114402;114403;126243;152046;152047;152048;152049;152050;152051;152052;152053;152054;152055;152056;152057	71464;71465;71466;71467;71468;71469;71470;71471;71472;71473;71474;71475;71476;78199;78200;78201;78202;78203;78204;78205;78206;78207;78208;81029;81030;81031;81032;81033;81034;81035;81036;81037;81038;81039;81040;121096;121097;121098;121099;121100;121101;121102;121103;121104;121105;121106;121107;121108;121109;121110;121111;121112;124684;124685;124686;124687;137436;166085;166086;166087;166088;166089;166090;166091;166092;166093;166094;166095;166096;166097;166098;166099	71467;78200;81035;121104;124686;137436;166095			9606
O75306	O75306	19	19	19	NADH dehydrogenase [ubiquinone] iron-sulfur protein 2, mitochondrial	NDUFS2	sp|O75306|NDUS2_HUMAN NADH dehydrogenase [ubiquinone] iron-sulfur protein 2, mitochondrial OS=Homo sapiens OX=9606 GN=NDUFS2 PE=1 SV=2	1	19	19	19	12	9	7	11	13	13	13	13	12	9	15	15	12	9	7	11	13	13	13	13	12	9	15	15	12	9	7	11	13	13	13	13	12	9	15	15	52.1	52.1	52.1	52.545	463	463	0	202.47	36.1	27	20.7	41.3	40.2	45.6	35.2	34.6	36.3	27.6	42.1	44.1	6578800000	1440400000	191490000	138700000	410850000	521670000	572260000	460320000	765200000	398720000	218550000	977200000	483360000	108660000	49901000	43455000	167080000	178430000	186990000	136420000	138160000	146880000	164580000	239530000	251580000	15	9	8	14	15	18	17	14	12	10	20	24	176	APGFAHLAGLDK;ETAHWKPPPWNDVDPPKDTIVK;GEFGVYLVSDGSSRPYR;GSGIQWDLR;GSGIQWDLRK;IIAQCLNK;IKAPGFAHLAGLDK;KTQPYDVYDQVEFDVPVGSR;LDELEELLTNNR;LVMELSGEMVR;LYTEGYQVPPGATYTAIEAPK;MFEFYER;MHAAYIRPGGVHQDLPLGLMDDIYQFSK;MPPGEIKVDDAK;NITLNFGPQHPAAHGVLR;TIDIGVVTAEEALNYGFSGVMLR;TQPYDVYDQVEFDVPVGSR;TSMESLIHHFK;VLFGEITR				367	2137;7103;9147;10490;10491;12525;12678;15097;15735;19266;19517;19885;19982;20344;21191;28248;29050;29183;30936	True;True;True;True;True;True;True;True;True;True;True;True;True;True;True;True;True;True;True	2188;7228;9315;10679;10680;12744;12899;15364;16012;19584;19839;20236;20356;20753;21638;28823;29643;29777;31564	10297;10298;10299;10300;10301;10302;32824;32825;32826;32827;32828;32829;32830;32831;32832;32833;42534;42535;42536;42537;42538;42539;42540;42541;42542;42543;42544;42545;42546;42547;49141;49142;49143;49144;49145;49146;49147;49148;49149;49150;49151;49152;49153;59010;59011;59012;59013;59014;59015;59886;59887;59888;71002;71003;71004;74101;74102;74103;74104;74105;74106;74107;74108;74109;74110;74111;74112;74113;74114;74115;74116;74117;74118;90327;90328;90329;90330;90331;90332;90333;90334;90335;90336;90337;91496;91497;91498;91499;91500;91501;91502;91503;91504;91505;91506;91507;91508;91509;93155;93156;93157;93158;93159;93160;93161;93748;93749;93750;93751;93752;93753;93754;93755;93756;93757;95465;95466;95467;99731;99732;99733;99734;99735;99736;99737;99738;99739;99740;99741;99742;99743;99744;99745;99746;99747;99748;99749;99750;132222;132223;132224;136070;136071;136072;136073;136074;136075;136076;136077;136078;136079;136080;136081;136082;136728;136729;136730;136731;136732;136733;136734;136735;136736;136737;136738;136739;145640;145641;145642;145643;145644;145645;145646	11198;11199;11200;11201;11202;11203;35667;35668;35669;35670;35671;35672;35673;35674;35675;35676;46374;46375;46376;46377;46378;46379;46380;46381;46382;46383;46384;46385;46386;46387;53468;53469;53470;53471;53472;53473;53474;53475;53476;53477;53478;53479;53480;64390;64391;64392;64393;64394;64395;65372;65373;65374;77687;77688;77689;81119;81120;81121;81122;81123;81124;81125;81126;81127;81128;81129;81130;81131;81132;81133;81134;81135;81136;81137;98606;98607;98608;98609;98610;98611;98612;98613;98614;98615;98616;98617;99931;99932;99933;99934;99935;99936;99937;99938;99939;99940;99941;99942;99943;99944;101679;101680;101681;101682;101683;101684;101685;102353;102354;102355;102356;102357;102358;102359;102360;102361;102362;102363;102364;102365;102366;104174;104175;104176;108813;108814;108815;108816;108817;108818;108819;108820;108821;108822;108823;108824;108825;108826;108827;108828;108829;108830;108831;108832;108833;108834;144149;144150;144151;148498;148499;148500;148501;148502;148503;148504;148505;148506;148507;148508;148509;148510;148511;148512;149212;149213;149214;149215;149216;149217;149218;149219;149220;149221;149222;149223;159062;159063;159064;159065;159066;159067;159068	11201;35671;46382;53469;53480;64395;65373;77687;81133;98615;99943;101682;102363;104176;108831;144150;148510;149217;159067			9606
O75323	O75323	7	7	7	Protein NipSnap homolog 2	GBAS	sp|O75323|NIPS2_HUMAN Protein NipSnap homolog 2 OS=Homo sapiens OX=9606 GN=NIPSNAP2 PE=1 SV=1	1	7	7	7	1	1	2	5	4	4	1	2	1	1	2	2	1	1	2	5	4	4	1	2	1	1	2	2	1	1	2	5	4	4	1	2	1	1	2	2	32.2	32.2	32.2	33.742	286	286	0	39.814	6.3	5.6	8.4	22	17.5	17.5	7	10.5	5.6	5.6	11.9	8	410560000	49700000	19344000	25393000	64304000	63117000	72830000	15897000	28645000	9452900	5568300	48030000	8283200	0	0	0	34499000	28203000	29416000	0	0	0	0	32332000	16211000	1	1	1	4	5	5	1	2	1	1	1	2	25	HGWEELVYYTVPLIQEMESR;ICQEVLPK;LQFHNVKPECLEAYNK;SDMLLSR;SGPNIYELR;SYQLRPGTMIEWGNYWAR;YEGGYPALTEVMNK				368	11204;12024;18258;25171;25625;27570;32859	True;True;True;True;True;True;True	11408;12239;18566;25676;26145;28126;33515	52647;56600;56601;85603;85604;85605;85606;85607;85608;85609;85610;85611;85612;85613;85614;85615;117700;117701;117702;117703;119863;119864;128777;128778;128779;128780;128781;154522;154523	57293;61633;61634;93619;93620;93621;93622;93623;93624;93625;93626;93627;93628;93629;93630;93631;128299;128300;128301;128302;130659;130660;140181;140182;140183;140184;140185;168738;168739	57293;61633;93625;128301;130660;140185;168738			9606
O75330	O75330	35	35	34	Hyaluronan mediated motility receptor	HMMR	sp|O75330|HMMR_HUMAN Hyaluronan mediated motility receptor OS=Homo sapiens OX=9606 GN=HMMR PE=1 SV=2	1	35	35	34	16	20	19	17	17	22	6	6	4	0	0	0	16	20	19	17	17	22	6	6	4	0	0	0	16	20	19	16	16	21	5	6	4	0	0	0	51.7	51.7	50.7	84.099	724	724	0	240.39	29.8	34.5	29.7	30.8	30.9	37	10.2	10.5	7.7	0	0	0	3628500000	997410000	569000000	758150000	295570000	355520000	505590000	46790000	83078000	17357000	0	0	0	48888000	75054000	78541000	64319000	74235000	79375000	8981600	10207000	5096900	0	0	0	14	20	17	15	17	21	5	6	4	0	0	0	119	ALTASEIEDLKLENSSLQEK;APMECQESWK;EHNENLNAEMQNLK;EITVSFLQK;EKTSLSANNATLEK;ELQIDSLLQQEK;ENTTAELTEEINK;FILEQQER;FNDPSGCAPSPGAYDVK;ILSLELMK;IQDLETELEK;ITDLQNQLK;LCSFQEEMVK;LCSFQEEMVKEK;LDIAQLEENLK;LKDENSQLKSEVSK;LLEYIEEISCASDQVEK;LLGHQNLK;LLYEELYNK;LQEELNK;MLLDLQTK;NAEDVQHQILATESSNQEYVR;NDEILSLK;NREHNENLNAEMQNLK;QALLNEHGAAQEQLNK;QLIELTR;QNLNVDKDTTLPASAR;QSLEENIVILSK;QVEDLNVK;RIQDLETELEK;SSAAHTQATLLLQEK;TKPFQLQLDAFEVEK;YDSMVQSLEDVTAQFESYK;YKLDIAQLEENLK;YKLDIAQLEENLKEK				369	1857;2177;5844;6006;6107;6417;6680;8020;8296;12964;13300;13661;15671;15672;15762;16938;17271;17294;17699;18221;20160;20717;20842;21804;22539;23147;23373;23642;23783;24256;26904;28379;32820;33158;33159	True;True;True;True;True;True;True;True;True;True;True;True;True;True;True;True;True;True;True;True;True;True;True;True;True;True;True;True;True;True;True;True;True;True;True	1898;2229;5956;6120;6221;6535;6800;8168;8447;13188;13538;13905;15947;15948;16040;17232;17570;17593;18000;18529;20550;21160;21287;22269;23018;23629;23859;24130;24272;24746;27446;28957;33476;33817;33818	8985;8986;8987;10439;10440;10441;10442;10443;10444;10445;27618;27619;27620;28337;28338;28339;28730;28731;30062;30063;30064;30065;30066;30067;30068;31163;31164;31165;31166;31167;31168;37314;38475;38476;38477;38478;38479;38480;38481;38482;38483;61213;61214;61215;61216;61217;61218;61219;61220;61221;62829;62830;62831;62832;64513;73847;73848;73849;73850;74245;79629;81056;81057;81058;81168;83062;83063;83064;83065;83066;83067;83068;83069;85466;85467;85468;85469;94565;94566;94567;97343;97344;97345;97346;97347;97348;97349;97350;97351;98059;102918;102919;102920;102921;106442;106443;106444;106445;106446;106447;106448;106449;109138;110112;110113;110114;110115;110116;110117;111238;111239;111240;111916;113784;113785;113786;125690;125691;125692;125693;133005;133006;133007;154320;155938;155939;155940;155941;155942;155943;155944	9712;9713;9714;11350;11351;11352;11353;11354;11355;11356;30124;30125;30126;30896;30897;30898;31313;31314;32731;32732;32733;32734;32735;32736;32737;33865;33866;33867;33868;33869;33870;33871;40571;41788;41789;41790;41791;41792;41793;41794;41795;41796;41797;66835;66836;66837;66838;66839;66840;66841;66842;66843;68661;68662;68663;68664;70518;80854;80855;80856;80857;81266;87093;88707;88708;88709;88835;90926;90927;90928;90929;90930;90931;90932;90933;93482;93483;93484;93485;103235;103236;103237;106190;106191;106192;106193;106194;106195;106196;106197;106198;106997;112221;112222;112223;112224;116085;116086;116087;116088;116089;116090;116091;116092;118970;120003;120004;120005;120006;120007;120008;121197;121198;121199;122018;124033;124034;124035;136834;136835;136836;136837;145132;145133;145134;168515;170256;170257;170258;170259;170260;170261;170262	9712;11356;30126;30898;31313;32735;33871;40571;41797;66840;68662;70518;80856;80857;81266;87093;88707;88835;90928;93484;103235;106195;106997;112223;116090;118970;120006;121199;122018;124035;136834;145134;168515;170258;170262			9606
O75340	O75340	5	5	5	Programmed cell death protein 6	PDCD6	sp|O75340|PDCD6_HUMAN Programmed cell death protein 6 OS=Homo sapiens OX=9606 GN=PDCD6 PE=1 SV=1	1	5	5	5	3	2	1	2	1	1	1	2	1	2	1	2	3	2	1	2	1	1	1	2	1	2	1	2	3	2	1	2	1	1	1	2	1	2	1	2	28.3	28.3	28.3	21.868	191	191	0	15.345	17.3	11	5.8	10.5	5.8	5.8	5.8	11.5	5.8	11	5.8	11	496410000	190620000	31340000	19939000	9620600	13561000	14373000	35832000	95561000	26941000	15704000	30742000	12178000	0	19490000	0	0	0	0	0	0	0	26780000	0	0	2	2	1	2	1	1	2	1	1	2	1	2	18	AGVNFSEFTGVWK;LSDQFHDILIR;QALSGFGYR;SIISMFDRENK;YITDWQNVFR				370	1138;18601;22546;25836;33133	True;True;True;True;True	1167;18912;23025;26357;33792	5481;87080;87081;87082;87083;87084;87085;87086;87087;87088;87089;87090;87091;106471;106472;120830;155840;155841;155842	5975;95135;95136;95137;95138;95139;95140;95141;95142;95143;95144;95145;95146;95147;116114;116115;131688;170158;170159;170160	5975;95145;116115;131688;170159			9606
O75347	O75347	3	3	3	Tubulin-specific chaperone A	TBCA	sp|O75347|TBCA_HUMAN Tubulin-specific chaperone A OS=Homo sapiens OX=9606 GN=TBCA PE=1 SV=3	1	3	3	3	3	0	0	0	0	0	0	0	0	0	0	0	3	0	0	0	0	0	0	0	0	0	0	0	3	0	0	0	0	0	0	0	0	0	0	0	38	38	38	12.855	108	108	0	10.976	38	0	0	0	0	0	0	0	0	0	0	0	74637000	74637000	0	0	0	0	0	0	0	0	0	0	0	0	0	0	0	0	0	0	0	0	0	0	0	3	0	0	0	0	0	0	0	0	0	0	0	3	ILENEKDLEEAEEYKEAR;LEAAYLDLQR;MRAEDGENYDIKK				371	12800;15890;20433	True;True;True	13024;16168;20848	60455;74758;95900	65992;81795;104630	65992;81795;104630			9606
O75348;O95670	O75348	6;1	6;1	6;1	V-type proton ATPase subunit G 1	ATP6V1G1	sp|O75348|VATG1_HUMAN V-type proton ATPase subunit G 1 OS=Homo sapiens OX=9606 GN=ATP6V1G1 PE=1 SV=3	2	6	6	6	4	6	5	0	1	0	1	1	0	2	1	1	4	6	5	0	1	0	1	1	0	2	1	1	4	6	5	0	1	0	1	1	0	2	1	1	66.1	66.1	66.1	13.757	118	118;118	0	181.18	41.5	66.1	63.6	0	11.9	0	11.9	11.9	0	24.6	12.7	11.9	3616100000	1324800000	912780000	1297100000	0	1385900	0	5068100	19529000	0	16056000	35126000	4208700	179610000	316220000	368230000	0	0	0	0	0	0	25170000	0	0	6	10	9	0	1	0	1	1	0	2	1	1	32	ASQSQGIQQLLQAEK;EEAQAEIEQYR;GSCSTEVEKETQEK;MTILQTYFR;QAKEEAQAEIEQYR;QNRDEVLDNLLAFVCDIRPEIHENYR				372	2615;5471;10455;20558;22527;23383	True;True;True;True;True;True	2670;5579;10644;20987;20988;23006;23869	12568;12569;12570;12571;12572;12573;12574;12575;25976;25977;25978;25979;48989;48990;48991;48992;48993;48994;48995;48996;48997;48998;96529;96530;96531;96532;106394;110157;110158	13781;13782;13783;13784;13785;13786;13787;13788;13789;28319;28320;28321;28322;28323;28324;53311;53312;53313;53314;53315;53316;53317;53318;53319;53320;105313;105314;105315;105316;116037;120051;120052	13786;28323;53318;105313;116037;120052	91	81	9606;9606
O75351	O75351	12	6	6	Vacuolar protein sorting-associated protein 4B	VPS4B	sp|O75351|VPS4B_HUMAN Vacuolar protein sorting-associated protein 4B OS=Homo sapiens OX=9606 GN=VPS4B PE=1 SV=2	1	12	6	6	11	5	8	2	5	2	3	3	6	3	8	6	6	1	3	0	2	1	0	1	1	0	3	0	6	1	3	0	2	1	0	1	1	0	3	0	26.8	18	18	49.301	444	444	0	20.401	25.2	9.7	14.9	4.3	11	4.1	6.3	9.9	12.4	6.3	15.1	8.8	824640000	685820000	6934700	21740000	0	8570700	4703700	0	43169000	7611700	0	46084000	0	49425000	0	9900400	0	11394000	0	0	0	0	0	24960000	0	5	1	3	0	2	1	0	1	1	0	1	0	15	EALKEAVILPIK;EALKEAVILPIKFPHLFTGK;EAVILPIK;EAVILPIKFPHLFTGK;GILLFGPPGTGK;IYIPLPEPHAR;LHLGTTQNSLTEADFR;LLEPVVSMSDMLR;LQNQLQGAIVIERPNVK;NLFQLAR;SLSNTKPTVNEHDLLK;WLGESEK				373	5222;5223;5315;5316;9629;13944;16682;17238;18356;21330;26294;32531	False;False;False;False;False;True;True;True;True;True;True;False	5325;5326;5421;5422;9807;14194;16974;17537;18666;21778;26820;33180	24774;24775;24776;24777;24778;24779;24780;24781;24782;24783;24784;24785;25249;25250;25251;25252;25253;25254;25255;25256;25257;25258;25259;25260;25261;25262;25263;25264;25265;25266;25267;44984;44985;44986;44987;44988;44989;44990;44991;44992;44993;44994;65961;65962;65963;65964;65965;65966;78345;78346;80919;86039;86040;100464;100465;100466;100467;122979;122980;122981;152980;152981;152982;152983;152984	27043;27044;27045;27046;27047;27048;27049;27050;27051;27052;27053;27054;27539;27540;27541;27542;27543;27544;27545;27546;27547;27548;27549;27550;27551;27552;27553;27554;27555;27556;27557;27558;49031;49032;49033;49034;49035;49036;49037;49038;49039;49040;49041;49042;72152;72153;72154;72155;72156;72157;85671;85672;88569;94060;94061;109587;109588;109589;109590;133980;133981;133982;167077;167078;167079;167080;167081	27045;27051;27544;27555;49037;72155;85671;88569;94060;109589;133982;167077			9606
O75352	O75352	3	3	3	Mannose-P-dolichol utilization defect 1 protein	MPDU1	sp|O75352|MPU1_HUMAN Mannose-P-dolichol utilization defect 1 protein OS=Homo sapiens OX=9606 GN=MPDU1 PE=1 SV=2	1	3	3	3	3	3	2	2	3	3	1	3	3	2	2	3	3	3	2	2	3	3	1	3	3	2	2	3	3	3	2	2	3	3	1	3	3	2	2	3	13.8	13.8	13.8	26.638	247	247	0	11.669	13.8	13.8	8.1	9.7	13.8	13.8	4	13.8	13.8	8.1	8.1	13.8	1305300000	358430000	132450000	95906000	35780000	66065000	77001000	55742000	186670000	145470000	29339000	71499000	50956000	50136000	52241000	49844000	39729000	46782000	48521000	0	75265000	86292000	44635000	47990000	58239000	3	3	2	2	3	4	1	3	3	2	2	3	31	AAEADGPLKR;GLGLGIVAGSLLVK;LLVPILLPEK				374	125;9893;17674	True;True;True	128;10072;17975	659;660;661;662;663;664;665;666;667;668;669;46289;46290;46291;46292;46293;46294;46295;46296;46297;82962;82963;82964;82965;82966;82967;82968;82969;82970;82971;82972	701;702;703;704;705;706;707;708;709;710;711;50431;50432;50433;50434;50435;50436;50437;50438;50439;90826;90827;90828;90829;90830;90831;90832;90833;90834;90835;90836	703;50439;90836			9606
O75354	O75354	2	2	2	Ectonucleoside triphosphate diphosphohydrolase 6	ENTPD6	sp|O75354|ENTP6_HUMAN Ectonucleoside triphosphate diphosphohydrolase 6 OS=Homo sapiens OX=9606 GN=ENTPD6 PE=1 SV=3	1	2	2	2	0	0	0	0	0	0	1	1	0	0	0	0	0	0	0	0	0	0	1	1	0	0	0	0	0	0	0	0	0	0	1	1	0	0	0	0	3.5	3.5	3.5	53.245	484	484	0.0014518	0.9596	0	0	0	0	0	0	1.7	1.9	0	0	0	0	62164000	0	0	0	0	0	0	0	62164000	0	0	0	0	0	0	0	0	0	0	0	0	0	0	0	0	0	0	0	0	0	0	1	1	0	0	0	0	2	LLPGEKAQK;VSEVLQNR				375	17469;31756	True;True	17769;32396	82048;149457	89884;163281	89884;163281			9606
O75362	O75362	3	3	3	Zinc finger protein 217	ZNF217	sp|O75362|ZN217_HUMAN Zinc finger protein 217 OS=Homo sapiens OX=9606 GN=ZNF217 PE=1 SV=1	1	3	3	3	2	0	0	0	0	0	0	1	0	1	1	1	2	0	0	0	0	0	0	1	0	1	1	1	2	0	0	0	0	0	0	1	0	1	1	1	4.5	4.5	4.5	115.27	1048	1048	0	8.8002	3.1	0	0	0	0	0	0	1.5	0	1.5	1.5	1.4	33477000	19747000	0	0	0	0	0	0	5037900	0	0	6565200	2127400	0	0	0	0	0	0	0	0	0	0	0	0	3	0	0	0	0	0	0	1	0	1	1	1	7	RPVSYQHLSNSMAQK;SHRPQQNVGVQGAATR;SSVVALDVDQPGANYR				376	24612;25742;27140	True;True;True	25112;26263;27686	115314;120362;120363;120364;126765;126766;126767	125678;131204;131205;131206;137981;137982;137983	125678;131204;137983			9606
O75376	O75376	40	40	40	Nuclear receptor corepressor 1	NCOR1	sp|O75376|NCOR1_HUMAN Nuclear receptor corepressor 1 OS=Homo sapiens OX=9606 GN=NCOR1 PE=1 SV=2	1	40	40	40	15	15	13	4	6	5	22	18	23	21	24	24	15	15	13	4	6	5	22	18	23	21	24	24	15	15	13	4	6	5	22	18	23	21	24	24	26.6	26.6	26.6	270.21	2440	2440	0	322.19	9.5	10.5	9.2	2.2	3.7	2.8	15.2	12.7	15.1	15.1	17.7	17.7	4001600000	613810000	279240000	262790000	17017000	26058000	37978000	343440000	452180000	292480000	348700000	922360000	405510000	42098000	50079000	44173000	6393600	6833000	9160300	59646000	53035000	58559000	149880000	164700000	149480000	15	15	12	4	6	4	21	18	23	24	27	28	197	ALDPAAAAYLFQR;AQLSPGIYDDTSAR;ATTESFEDGLK;EQPLGLPYPATR;FDNNSGQSAIK;GHSFADPASNLGLEDIIR;GIIDLTNMPPTILVPHPGGTSTPPMDR;GMPPLEIVPENIK;GTAGAIQEGSITR;HTSVVSSGPSVLR;IAAASSDLYLRPGSEQPGRPGSHGYVR;IMPLPAGGPSISQGLPASR;ISVESIPSLR;ITYIPGTQITFPPRPYNSASMSPGHPTHLAAAASAER;LENTSPMVK;LITLADHICQIITQDFAR;LQTYQPEVVK;MLSSTPPTPIACAPSAVNQAAPHQQNR;MVGTKSEAQCK;NQVSSQTPQQPPTSTFQNSPSALVSTPVR;QLSPTPGYPSQYQLYAMENTR;QTILNDYITSQQMQVNLRPDVAR;QTPGWAWEDRPSSTGSTQFPYNPLTMR;REEGDPSPHSGGVCKPK;RTPVSYQNTMSR;SAAVSEQQQLEQK;SHLPTHLDPAMPFHR;SLITGPSK;SPGSISYLPSFFTK;SPIPGQGYLGTERPSSVSSVHSEGDYHR;SPVPGVDPVVSHSPFDPHHR;SQNSQPEGLLVR;SYESVEGNIK;TPVSYQNTMSR;TQETMLQQR;TVLSGSIMQGTPR;VELPLYNQPSDTK;VSAAVLPLVHPLPEGLR;VSPENLVDK;YNTAADALAALVDAAASAPQMDVSK				377	1520;2357;2852;6860;7713;9547;9606;10091;10630;11699;11828;13076;13626;13760;16062;16910;18465;20216;20614;21794;23259;23723;23739;24076;24737;24884;25730;26162;26585;26597;26701;26799;27532;28973;29004;29501;30182;31715;31825;33423	True;True;True;True;True;True;True;True;True;True;True;True;True;True;True;True;True;True;True;True;True;True;True;True;True;True;True;True;True;True;True;True;True;True;True;True;True;True;True;True	1554;2410;2915;6982;7855;9721;9783;10274;10821;11910;12041;13308;13870;14004;16342;17204;18775;20612;21048;22259;23742;24211;24227;24566;25237;25385;26251;26686;27117;27129;27238;27338;28087;29565;29596;30100;30796;32355;32465;34089	7428;7429;7430;7431;7432;7433;7434;7435;7436;7437;11312;11313;11314;11315;11316;11317;11318;11319;11320;11321;11322;13688;13689;13690;31818;31819;31820;31821;31822;31823;35805;35806;44492;44493;44494;44495;44869;44870;47310;47311;49721;49722;49723;55014;55015;55016;55017;55018;55019;55020;55021;55658;55659;55660;55661;55662;55663;55664;55665;55666;55667;55668;55669;55670;55671;55672;55673;61803;61804;61805;61806;61807;61808;61809;61810;61811;61812;61813;61814;61815;64344;64930;64931;64932;64933;64934;75408;75409;75410;75411;75412;75413;75414;75415;79491;79492;86582;86583;86584;94828;94829;94830;94831;94832;94833;94834;96805;102855;102856;102857;102858;102859;102860;109624;109625;109626;109627;109628;109629;109630;109631;111615;111616;111617;111618;111619;111620;111621;111622;111623;111699;111700;111701;113085;113086;113087;113088;113089;113090;113091;113092;113093;113094;113095;115767;115768;116505;116506;116507;116508;116509;116510;116511;116512;116513;116514;116515;120328;120329;120330;120331;120332;120333;120334;122352;122353;122354;122355;124239;124240;124241;124242;124243;124281;124732;124733;124734;124735;124736;124737;124738;125197;125198;128624;128625;135761;135762;135763;135764;135765;135766;135767;135768;135904;135905;135906;135907;135908;135909;138312;138313;141647;141648;141649;149275;149276;149277;149278;149730;149731;149732;157222	8035;8036;8037;8038;8039;8040;8041;8042;8043;8044;12378;12379;12380;12381;12382;12383;12384;12385;12386;12387;12388;15039;15040;15041;34580;34581;34582;34583;34584;34585;38939;38940;48505;48506;48507;48508;48910;48911;51502;51503;54077;54078;54079;59878;59879;59880;59881;59882;59883;59884;59885;60639;60640;60641;60642;60643;60644;60645;60646;60647;60648;60649;60650;60651;60652;60653;60654;60655;67498;67499;67500;67501;67502;67503;67504;67505;67506;67507;67508;67509;67510;70331;70942;70943;70944;70945;70946;82469;82470;82471;82472;82473;82474;82475;82476;86927;86928;94625;94626;94627;103513;103514;103515;103516;103517;103518;103519;105601;112158;112159;112160;112161;112162;112163;119483;119484;119485;119486;119487;119488;119489;119490;121673;121674;121675;121676;121677;121678;121679;121680;121681;121769;121770;121771;123256;123257;123258;123259;123260;123261;123262;123263;123264;123265;123266;126157;126158;127024;127025;127026;127027;127028;127029;127030;127031;127032;127033;127034;127035;131166;131167;131168;131169;131170;131171;131172;131173;131174;131175;133326;133327;133328;133329;135304;135305;135306;135307;135308;135348;135838;135839;135840;135841;135842;135843;135844;136323;136324;140008;140009;148173;148174;148175;148176;148177;148178;148179;148180;148322;148323;148324;148325;148326;148327;151008;151009;154718;154719;154720;163085;163086;163087;163088;163583;163584;163585;171655	8038;12388;15040;34583;38940;48507;48910;51503;54077;59884;60649;67499;70331;70945;82473;86927;94625;103518;105601;112160;119487;121677;121771;123256;126157;127030;131173;133326;135307;135348;135841;136324;140008;148178;148323;151008;154719;163085;163585;171655			9606
O75380	O75380	6	6	6	NADH dehydrogenase [ubiquinone] iron-sulfur protein 6, mitochondrial	NDUFS6	sp|O75380|NDUS6_HUMAN NADH dehydrogenase [ubiquinone] iron-sulfur protein 6, mitochondrial OS=Homo sapiens OX=9606 GN=NDUFS6 PE=1 SV=1	1	6	6	6	4	4	3	4	4	6	6	5	5	5	3	4	4	4	3	4	4	6	6	5	5	5	3	4	4	4	3	4	4	6	6	5	5	5	3	4	61.3	61.3	61.3	13.711	124	124	0	62.606	39.5	39.5	37.1	29.8	41.1	61.3	61.3	49.2	60.5	51.6	37.1	41.1	3097600000	375950000	204290000	160050000	132950000	192740000	221630000	656390000	533470000	329000000	97990000	145650000	47479000	54669000	82490000	93001000	133310000	153320000	121850000	222070000	187670000	194990000	139290000	102520000	99574000	6	5	3	5	5	9	9	8	11	6	4	5	76	QKEVNENFAIDLIAEQPVSEVETR;TGTCGYCGLQFR;VIACDGGGGALGHPK;VTHTGQVYDDKDYR;VTHTGQVYDDKDYRR;VYINLDKETK				378	23029;28162;30585;31963;31964;32333	True;True;True;True;True;True	23511;28735;31206;32603;32604;32979	108628;108629;108630;108631;108632;108633;108634;108635;108636;108637;131569;131570;131571;131572;131573;131574;131575;131576;131577;143804;143805;143806;143807;143808;150316;150317;150318;150319;150320;150321;150322;150323;150324;150325;150326;150327;150328;150329;150330;150331;150332;150333;150334;150335;150336;150337;150338;150339;150340;150341;150342;150343;152137;152138;152139;152140;152141;152142;152143;152144;152145;152146;152147;152148;152149;152150;152151;152152;152153;152154;152155;152156	118409;118410;118411;118412;118413;118414;118415;118416;118417;118418;118419;143323;143324;143325;143326;143327;143328;143329;143330;143331;157099;157100;157101;157102;157103;164236;164237;164238;164239;164240;164241;164242;164243;164244;164245;164246;164247;164248;164249;164250;164251;164252;164253;164254;164255;164256;164257;164258;164259;164260;164261;164262;164263;164264;164265;164266;164267;166179;166180;166181;166182;166183;166184;166185;166186;166187;166188;166189;166190;166191;166192;166193;166194;166195;166196;166197;166198	118415;143324;157102;164252;164258;166187			9606
O75381	O75381	2	2	2	Peroxisomal membrane protein PEX14	PEX14	sp|O75381|PEX14_HUMAN Peroxisomal membrane protein PEX14 OS=Homo sapiens OX=9606 GN=PEX14 PE=1 SV=1	1	2	2	2	0	0	0	1	0	1	0	0	0	0	0	0	0	0	0	1	0	1	0	0	0	0	0	0	0	0	0	1	0	1	0	0	0	0	0	0	12.7	12.7	12.7	41.236	377	377	0	5.0627	0	0	0	9.5	0	3.2	0	0	0	0	0	0	7435400	0	0	0	5523300	0	1912100	0	0	0	0	0	0	0	0	0	0	0	0	0	0	0	0	0	0	0	0	0	1	0	1	0	0	0	0	0	0	2	GGDGQINEQVEK;MEAGLSELSGSVAQTVTQLQTTLASVQELLIQQQQK				379	9361;19740	True;True	9530;20078	43582;92515	47499;101010	47499;101010			9606
O75386	O75386	3	3	3	Tubby-related protein 3	TULP3	sp|O75386|TULP3_HUMAN Tubby-related protein 3 OS=Homo sapiens OX=9606 GN=TULP3 PE=1 SV=2	1	3	3	3	3	0	0	0	0	0	0	0	0	0	0	0	3	0	0	0	0	0	0	0	0	0	0	0	3	0	0	0	0	0	0	0	0	0	0	0	8.6	8.6	8.6	49.642	442	442	0.0020173	0.84365	8.6	0	0	0	0	0	0	0	0	0	0	0	45861000	45861000	0	0	0	0	0	0	0	0	0	0	0	0	0	0	0	0	0	0	0	0	0	0	0	1	0	0	0	0	0	0	0	0	0	0	0	1	IFLLAAR;QELAAISYETNVLGFK;TANYLISIDPVDLSR				380	12294;22712;27701	True;True;True	12511;23192;28265	57847;107170;129375	62950;116856;140787	62950;116856;140787			9606
O75391	O75391	7	7	7	Sperm-associated antigen 7	SPAG7	sp|O75391|SPAG7_HUMAN Sperm-associated antigen 7 OS=Homo sapiens OX=9606 GN=SPAG7 PE=1 SV=2	1	7	7	7	6	2	1	0	0	0	0	0	0	0	0	0	6	2	1	0	0	0	0	0	0	0	0	0	6	2	1	0	0	0	0	0	0	0	0	0	46.3	46.3	46.3	26.034	227	227	0	111.01	41.9	9.3	5.7	0	0	0	0	0	0	0	0	0	620040000	595860000	10814000	13364000	0	0	0	0	0	0	0	0	0	0	0	0	0	0	0	0	0	0	0	0	0	7	0	0	0	0	0	0	0	0	0	0	0	7	ADLLGSILSSMEKPPSLGDQETR;EFAPSDEELDSYR;EVSDFIQDSGQIK;QEEEAAQQGPVVVSPASDYKDK;RGEEWDPQKAEEK;SIEEAMNEIR;TYGCVPVANKR				381	540;5568;7385;22692;24155;25787;29628	True;True;True;True;True;True;True	552;5676;7519;23172;24645;26308;30234	2710;2711;26300;34152;107084;113381;113382;120558;139007;139008	2908;2909;28654;37116;116766;123585;123586;131407;151760;151761	2909;28654;37116;116766;123585;131407;151760			9606
O75394	O75394	2	2	2	39S ribosomal protein L33, mitochondrial	MRPL33	sp|O75394|RM33_HUMAN 39S ribosomal protein L33, mitochondrial OS=Homo sapiens OX=9606 GN=MRPL33 PE=1 SV=1	1	2	2	2	1	2	2	1	1	1	2	0	1	0	0	0	1	2	2	1	1	1	2	0	1	0	0	0	1	2	2	1	1	1	2	0	1	0	0	0	38.5	38.5	38.5	7.6191	65	65	0	10.147	16.9	38.5	38.5	21.5	21.5	21.5	38.5	0	21.5	0	0	0	99804000	0	20511000	29345000	6205500	10911000	9183200	20294000	0	3353800	0	0	0	0	16626000	18968000	0	0	0	15269000	0	0	0	0	0	1	2	2	1	1	1	2	0	1	0	0	0	11	LTLLHYDPVVK;MVSEAGTGFCFNTK				382	18993;20645	True;True	19308;21084	88862;88863;88864;88865;97021;97022;97023;97024;97025;97026;97027	97074;97075;97076;97077;105861;105862;105863;105864;105865;105866;105867	97076;105866			9606
O75396	O75396	8	8	8	Vesicle-trafficking protein SEC22b	SEC22B	sp|O75396|SC22B_HUMAN Vesicle-trafficking protein SEC22b OS=Homo sapiens OX=9606 GN=SEC22B PE=1 SV=4	1	8	8	8	8	5	5	2	2	3	4	3	3	3	7	3	8	5	5	2	2	3	4	3	3	3	7	3	8	5	5	2	2	3	4	3	3	3	7	3	43.7	43.7	43.7	24.593	215	215	0	126.66	43.7	25.1	29.3	8.4	12.6	19.1	19.5	21.4	19.1	15.8	34.4	15.8	2044900000	1108400000	77401000	68372000	13130000	10182000	16441000	44024000	22286000	30973000	20754000	608810000	24130000	86941000	18061000	16587000	3017600	7925400	9789800	17328000	6856800	17123000	15962000	176630000	19643000	10	6	4	2	2	2	4	4	3	3	11	3	54	DLQQYQSQAK;GEALSALDSK;IMVANIEEVLQR;KVPTVSRPYSFIEFDTFIQK;NLGSINTELQDVQR;RNLGSINTELQDVQR;VADGLPLAASMQEDEQSGR;VLLTMIAR				383	4342;9122;13091;15166;21344;24473;29731;31047	True;True;True;True;True;True;True;True	4434;9290;13324;15433;21792;24968;30338;31675	20737;20738;20739;42427;42428;42429;61883;61884;61885;61886;61887;61888;61889;61890;61891;61892;71332;71333;100503;100504;100505;100506;100507;100508;100509;100510;100511;100512;114680;114681;114682;114683;114684;139436;139437;139438;139439;139440;139441;139442;139443;139444;139445;139446;146148;146149;146150;146151;146152;146153;146154;146155;146156;146157;146158	22700;22701;22702;46265;46266;46267;67585;67586;67587;67588;67589;67590;67591;67592;67593;67594;67595;78053;78054;109628;109629;109630;109631;109632;109633;109634;109635;109636;109637;124982;124983;124984;124985;124986;152217;152218;152219;152220;152221;152222;152223;152224;152225;152226;152227;152228;152229;159592;159593;159594;159595;159596;159597;159598;159599;159600;159601;159602	22702;46265;67588;78053;109635;124985;152225;159598			9606
O75410	O75410	2	1	1	Transforming acidic coiled-coil-containing protein 1	TACC1	sp|O75410|TACC1_HUMAN Transforming acidic coiled-coil-containing protein 1 OS=Homo sapiens OX=9606 GN=TACC1 PE=1 SV=2	1	2	1	1	1	0	0	1	0	0	0	0	0	0	0	0	1	0	0	0	0	0	0	0	0	0	0	0	1	0	0	0	0	0	0	0	0	0	0	0	2.6	1.6	1.6	87.793	805	805	0.0011682	1.1343	1.6	0	0	1	0	0	0	0	0	0	0	0	4235800	4235800	0	0	0	0	0	0	0	0	0	0	0	0	0	0	0	0	0	0	0	0	0	0	0	0	0	0	0	0	0	0	0	0	0	0	0	0	ICDELIAK;SAGLEQPTDPVAR				384	11996;24938	False;True	12211;25440	56494;116780	61524;127325	61524;127325			9606
O75414	O75414	3	3	3	Nucleoside diphosphate kinase 6	NME6	sp|O75414|NDK6_HUMAN Nucleoside diphosphate kinase 6 OS=Homo sapiens OX=9606 GN=NME6 PE=1 SV=3	1	3	3	3	1	0	0	0	0	0	0	0	0	2	2	1	1	0	0	0	0	0	0	0	0	2	2	1	1	0	0	0	0	0	0	0	0	2	2	1	16.7	16.7	16.7	21.142	186	186	0	6.6083	5.4	0	0	0	0	0	0	0	0	12.9	9.1	7.5	36565000	10733000	0	0	0	0	0	0	0	0	7241000	15604000	2986200	0	0	0	0	0	0	0	0	0	0	0	0	0	0	0	0	0	0	0	0	0	2	1	1	4	DAIQLWR;NTTHGSDSVVSASR;WYEEEEPQLR				385	3584;21991;32685	True;True;True	3662;22461;33337	17178;103794;103795;153684;153685;153686	18865;113148;113149;167827;167828;167829	18865;113148;167827			9606
O75419	O75419	7	7	7	Cell division control protein 45 homolog	CDC45	sp|O75419|CDC45_HUMAN Cell division control protein 45 homolog OS=Homo sapiens OX=9606 GN=CDC45 PE=1 SV=1	1	7	7	7	0	0	1	2	4	2	2	2	4	1	1	1	0	0	1	2	4	2	2	2	4	1	1	1	0	0	1	2	4	2	2	2	4	1	1	1	12.5	12.5	12.5	65.568	566	566	0	7.2499	0	0	1.8	3.5	8	3.5	3.2	4.2	7.4	1.6	2.5	1.6	141010000	0	0	4973200	9446700	21992000	12088000	13010000	33880000	31126000	3345200	7293200	3856800	0	0	0	13598000	16964000	13840000	0	16907000	11880000	0	0	0	0	0	1	2	4	2	1	2	3	0	0	1	16	EFYEVVQSQR;FLDALISLLS;FQAMDISLK;ISFEYDLR;MLHNHFDLSVIELK;PASLSLLSK;VQTFSIHFGFK				386	5641;8110;8386;13497;20146;22265;31667	True;True;True;True;True;True;True	5750;8259;8538;13738;20535;22739;32307	26598;26599;26600;37681;37682;37683;37684;37685;37686;37687;38903;63679;94494;94495;94496;94497;105176;105177;105178;149076	28999;29000;29001;40958;40959;40960;40961;40962;40963;40964;42396;69593;103163;103164;103165;103166;114611;114612;114613;162880	29001;40960;42396;69593;103165;114611;162880			9606
O75420	O75420	14	14	14	PERQ amino acid-rich with GYF domain-containing protein 1	GIGYF1	sp|O75420|GGYF1_HUMAN GRB10-interacting GYF protein 1 OS=Homo sapiens OX=9606 GN=GIGYF1 PE=1 SV=2	1	14	14	14	3	5	4	1	0	1	9	6	2	6	6	6	3	5	4	1	0	1	9	6	2	6	6	6	3	5	4	1	0	1	9	6	2	6	6	6	17.9	17.9	17.9	114.6	1035	1035	0	50.107	4.2	7.3	5.2	1.5	0	1.5	10.8	7.6	2.8	7.2	7.4	8	599510000	41317000	69135000	34355000	2273700	0	0	79674000	81558000	21351000	64716000	133350000	71776000	11021000	22284000	14388000	0	0	0	21771000	15441000	16126000	49738000	42887000	50031000	3	2	4	1	0	1	7	5	2	6	6	4	41	CGFEEGGAGPR;EVESPYDVHDYIR;GGCGEEEGRGGGGSSHLR;GGDQNLLPTMSR;HSAAATALPLSHGAAR;QQELLLK;RQEEEELFR;SGGGSSGLGLWEDTPK;SLREEQEEEEEGSWR;SLSVPDSGR;SQSWDDRGER;SSPSLSDSYSHLSGRPIR;TLLELQLEGER;VPFAPGPSPPPLLGNMDQER				387	3329;7286;9359;9365;11580;23474;24629;25567;26279;26317;26838;27046;28541;31458	True;True;True;True;True;True;True;True;True;True;True;True;True;True	3403;7417;9528;9535;11789;23960;25129;26088;26804;26843;27377;27590;29121;32095	16196;16197;33659;33660;33661;33662;33663;33664;33665;43575;43599;43600;54410;54411;54412;54413;54414;54415;54416;110542;115357;119633;119634;119635;119636;119637;119638;119639;119640;119641;122884;123059;123060;123061;123062;125359;125360;126371;126372;126373;133724;133725;133726;133727;133728;133729;133730;133731;148107	17822;17823;36598;36599;36600;36601;36602;36603;36604;47492;47517;47518;59225;59226;59227;59228;59229;59230;59231;120467;125722;130428;130429;130430;130431;130432;130433;130434;130435;130436;133879;134063;134064;134065;134066;136489;136490;137571;137572;137573;145910;145911;145912;145913;145914;145915;145916;145917;161823	17822;36602;47492;47518;59230;120467;125722;130434;133879;134064;136489;137573;145915;161823			9606
O75431	O75431	17	17	17	Metaxin-2	MTX2	sp|O75431|MTX2_HUMAN Metaxin-2 OS=Homo sapiens OX=9606 GN=MTX2 PE=1 SV=1	1	17	17	17	11	11	10	12	12	13	11	10	10	10	10	11	11	11	10	12	12	13	11	10	10	10	10	11	11	11	10	12	12	13	11	10	10	10	10	11	90.1	90.1	90.1	29.763	263	263	0	323.31	69.2	62.4	70.7	68.1	71.5	75.3	61.6	60.8	60.8	60.8	44.5	63.9	18381000000	3181200000	1767200000	1241600000	1601300000	2192700000	1933900000	1833800000	1446600000	1432300000	587490000	536220000	626760000	281350000	356900000	351710000	657690000	648210000	598630000	458460000	274730000	447420000	461200000	430820000	773610000	19	16	14	25	25	24	17	15	17	13	20	21	226	AKGHSLSDGLEEVQK;ANAEYMSPSGK;AYMELVNNMLLTAELYLQWCDEATVGEITHAR;GEQILLSDNAASLAVQAFLQMCNLPIK;GHSLSDGLEEVQK;GHSLSDGLEEVQKAEMK;IEQHYFEDR;KTLDQVLEDVDQCCQALSQR;LGTQPYFFNK;NYSNLLAFCR;QPTELDALVFGHLYTILTTQLTNDELSEK;RIEQHYFEDR;SLVAEAFVSQIAAAEPWPENATLYQQLK;TLDQVLEDVDQCCQALSQR;VKNYSNLLAFCR;VPFIHVGNQVVSELGPIVQFVK;YGSPYPWPLNHILAYQK				388	1408;2024;3225;9201;9548;9549;12214;15088;16606;22205;23443;24228;26335;28443;30791;31463;33042	True;True;True;True;True;True;True;True;True;True;True;True;True;True;True;True;True	1442;2074;2075;3297;9369;9370;9722;9723;12430;15355;16896;22679;23929;24718;26861;29022;31419;32100;33700	6875;6876;6877;6878;6879;9812;9813;9814;9815;9816;9817;9818;9819;9820;9821;9822;9823;9824;9825;15715;42793;42794;42795;42796;42797;42798;42799;42800;42801;44496;44497;44498;44499;44500;44501;44502;44503;44504;44505;44506;44507;44508;44509;44510;44511;44512;44513;44514;44515;44516;44517;44518;44519;44520;44521;44522;44523;57420;57421;57422;57423;57424;57425;57426;57427;57428;57429;57430;57431;57432;57433;57434;57435;70985;70986;70987;70988;70989;77922;77923;77924;77925;77926;77927;77928;77929;77930;77931;77932;77933;104931;104932;104933;104934;104935;110387;110388;110389;110390;110391;110392;110393;110394;110395;110396;110397;110398;110399;110400;110401;110402;113638;113639;113640;113641;113642;113643;113644;113645;113646;113647;113648;113649;113650;123149;123150;123151;123152;123153;123154;123155;123156;123157;123158;123159;123160;123161;123162;123163;123164;123165;123166;123167;123168;123169;123170;123171;123172;123173;133316;133317;133318;144979;148131;148132;148133;148134;148135;148136;148137;148138;148139;148140;148141;148142;148143;148144;148145;155407;155408;155409;155410;155411;155412;155413;155414;155415;155416;155417;155418;155419;155420;155421;155422;155423;155424;155425;155426;155427;155428;155429;155430;155431;155432	7458;7459;7460;7461;7462;10691;10692;10693;10694;10695;10696;10697;10698;10699;10700;10701;10702;10703;10704;10705;10706;10707;10708;10709;10710;10711;17323;46665;46666;46667;46668;46669;46670;46671;46672;46673;48509;48510;48511;48512;48513;48514;48515;48516;48517;48518;48519;48520;48521;48522;48523;48524;48525;48526;48527;48528;48529;48530;48531;48532;48533;48534;48535;48536;48537;48538;62509;62510;62511;62512;62513;62514;62515;62516;62517;62518;62519;62520;62521;62522;62523;62524;77669;77670;77671;77672;77673;85195;85196;85197;85198;85199;85200;85201;85202;85203;85204;85205;85206;85207;85208;85209;85210;85211;114336;114337;114338;114339;114340;120296;120297;120298;120299;120300;120301;120302;120303;120304;120305;120306;120307;120308;120309;120310;120311;123874;123875;123876;123877;123878;123879;123880;123881;123882;123883;123884;123885;123886;123887;123888;123889;123890;123891;134153;134154;134155;134156;134157;134158;134159;134160;134161;134162;134163;134164;134165;134166;134167;134168;134169;134170;134171;134172;134173;134174;134175;134176;134177;145460;145461;145462;158364;161848;161849;161850;161851;161852;161853;161854;161855;161856;161857;161858;161859;161860;161861;161862;169677;169678;169679;169680;169681;169682;169683;169684;169685;169686;169687;169688;169689;169690;169691;169692;169693;169694;169695;169696;169697;169698;169699;169700;169701;169702;169703;169704;169705;169706;169707;169708;169709;169710;169711;169712;169713;169714;169715;169716;169717;169718;169719;169720;169721	7460;10702;17323;46666;48530;48537;62513;77673;85204;114340;120297;123875;134154;145460;158364;161862;169693	92;93	50;66	9606
O75438	O75438	4	4	4	NADH dehydrogenase [ubiquinone] 1 beta subcomplex subunit 1	NDUFB1	sp|O75438|NDUB1_HUMAN NADH dehydrogenase [ubiquinone] 1 beta subcomplex subunit 1 OS=Homo sapiens OX=9606 GN=NDUFB1 PE=1 SV=1	1	4	4	4	3	3	3	2	1	1	1	1	3	2	4	2	3	3	3	2	1	1	1	1	3	2	4	2	3	3	3	2	1	1	1	1	3	2	4	2	36.2	36.2	36.2	6.9611	58	58	0	12.384	34.5	34.5	34.5	34.5	19	19	13.8	13.8	34.5	15.5	36.2	15.5	1934800000	416030000	97164000	134990000	15437000	14614000	15466000	29717000	55583000	57073000	160490000	802680000	135550000	53525000	32738000	49851000	27727000	0	0	0	0	27485000	229760000	382060000	217320000	3	3	3	2	1	1	1	1	3	3	5	2	28	ELQPSEEVTWK;MVNLLQIVR;RELQPSEEVTWK;VNLLQIVR				389	6426;20631;24089;31367	True;True;True;True	6544;21066;21067;24579;32004	30106;30107;30108;30109;30110;30111;30112;30113;96905;96906;96907;96908;96909;96910;96911;96912;96913;96914;113127;147651;147652;147653;147654;147655;147656;147657;147658;147659	32775;32776;32777;32778;32779;32780;32781;32782;105708;105709;105710;105711;105712;105713;105714;105715;105716;105717;105718;123299;161331;161332;161333;161334;161335;161336;161337;161338;161339	32782;105711;123299;161336	94	1	9606
O75477	O75477	19	16	16	Erlin-1	ERLIN1	sp|O75477|ERLN1_HUMAN Erlin-1 OS=Homo sapiens OX=9606 GN=ERLIN1 PE=1 SV=2	1	19	16	16	4	8	6	17	17	16	12	11	13	1	3	3	2	6	4	14	14	14	10	9	11	1	1	1	2	6	4	14	14	14	10	9	11	1	1	1	69.3	58.9	58.9	39.171	348	348	0	198.03	13.8	35.6	22.7	57.5	65.8	62.4	47.4	38.2	44.3	4	10.9	10.9	7035900000	107070000	128460000	74069000	1289300000	1382400000	1748400000	1014200000	591070000	679940000	4482700	11387000	5152100	7029200	31877000	19210000	511810000	349970000	381970000	217210000	123250000	184630000	0	0	0	2	5	3	16	16	19	13	11	13	1	1	1	101	ADAEYYAAHK;AKADAEYYAAHK;DLNLMAPGLTIQAVR;EALEPSGENVIQNK;ESSLPSKEALEPSGENVIQNK;GGALLTSPSGPGYHIMLPFITTFR;IEVVNMLAPYAVFDIVR;IHHELNQFCSAHTLQEVYIELFDQIDENLK;ISEIEDAAFLAR;IYFGSNIPNMFVDSSCALK;LTPEYLELK;LTPEYLELKK;NFELMEAEK;NVPCGTSGGVMIYIDR;QKVVEKEAETER;RNFELMEAEK;SVQTTLQTDEVK;VLVAAVVGLVAVLLYASIHK;VLVAAVVGLVAVLLYASIHKIEEGHLAVYYR				390	461;1392;4303;5213;7072;9355;12241;12484;13481;13930;19025;19026;20954;22095;23045;24469;27433;31200;31201	True;True;True;True;True;True;True;True;False;True;True;True;True;True;False;True;False;True;True	473;1426;4393;4394;5316;7196;9524;12458;12703;13721;14180;19342;19343;21401;22565;23527;24964;27987;31831;31832	2401;2402;2403;2404;2405;2406;6751;6752;6753;6754;6755;6756;6757;20512;20513;20514;20515;20516;20517;20518;24724;24725;24726;24727;24728;24729;24730;24731;24732;24733;24734;32640;32641;32642;32643;32644;43559;43560;43561;43562;57547;57548;57549;57550;57551;57552;57553;57554;57555;57556;57557;57558;57559;58849;58850;58851;63581;63582;63583;63584;63585;63586;63587;63588;63589;63590;63591;63592;63593;63594;63595;65883;65884;65885;65886;65887;65888;89028;89029;89030;89031;89032;89033;89034;89035;89036;89037;89038;89039;89040;89041;89042;98601;98602;98603;98604;98605;98606;104303;104304;104305;104306;104307;104308;104309;104310;108703;108704;114656;128135;128136;128137;128138;128139;128140;128141;128142;128143;128144;128145;146953;146954;146955;146956;146957	2588;2589;2590;2591;2592;2593;7312;7313;7314;7315;7316;7317;7318;22436;22437;22438;22439;22440;22441;22442;26990;26991;26992;26993;26994;26995;26996;26997;26998;26999;27000;27001;27002;35421;35422;35423;35424;35425;47476;47477;47478;47479;62636;62637;62638;62639;62640;62641;62642;62643;62644;62645;62646;62647;62648;64219;64220;64221;69473;69474;69475;69476;69477;69478;69479;69480;69481;69482;69483;69484;69485;69486;69487;72074;72075;72076;72077;72078;72079;97249;97250;97251;97252;97253;97254;97255;97256;97257;97258;97259;97260;97261;97262;97263;107608;107609;107610;107611;107612;107613;113669;113670;113671;113672;113673;113674;113675;113676;113677;113678;113679;113680;113681;113682;118486;118487;124951;139476;139477;139478;139479;139480;139481;139482;139483;139484;139485;139486;139487;139488;139489;139490;139491;139492;160604;160605;160606;160607;160608	2590;7316;22442;26992;35421;47479;62637;64221;69486;72075;97252;97257;107611;113680;118487;124951;139492;160605;160607	95	161	9606
O75489	O75489	20	20	20	NADH dehydrogenase [ubiquinone] iron-sulfur protein 3, mitochondrial	NDUFS3	sp|O75489|NDUS3_HUMAN NADH dehydrogenase [ubiquinone] iron-sulfur protein 3, mitochondrial OS=Homo sapiens OX=9606 GN=NDUFS3 PE=1 SV=1	1	20	20	20	10	11	10	13	15	15	12	13	12	9	11	8	10	11	10	13	15	15	12	13	12	9	11	8	10	11	10	13	15	15	12	13	12	9	11	8	58.3	58.3	58.3	30.241	264	264	0	300.93	42	42	39.8	51.9	57.6	57.6	48.9	56.4	56.4	39.4	33.3	38.3	13029000000	2258500000	705700000	605320000	1042700000	1172400000	1339400000	1339300000	1944300000	1159400000	373220000	701710000	387410000	160670000	115780000	108170000	307380000	264940000	284890000	246910000	208300000	251240000	249570000	359790000	373780000	12	11	11	15	16	16	13	16	13	11	14	17	165	AANWYER;DFPLSGYVELR;EIWDMFGVFFANHPDLR;ESAGADTRPTVR;ESAGADTRPTVRPR;FDLNSPWEAFPVYR;FEIVYNLLSLR;ILTDYGFEGHPFR;ILTDYGFEGHPFRK;KDFPLSGYVELR;KFDLNSPWEAFPVYR;QLSAFGEYVAEILPK;QNRFEIVYNLLSLR;RILTDYGFEGHPFR;RVVAEPVELAQEFR;SLVDLTAVDVPTR;TYTDELTPIESAVSVFK;VKTYTDELTPIESAVSVFK;VVAEPVELAQEFR;VVAEPVELAQEFRK				391	272;3807;6024;6969;6970;7707;7763;12980;12981;14140;14251;23244;23384;24243;24826;26337;29673;30805;32066;32067	True;True;True;True;True;True;True;True;True;True;True;True;True;True;True;True;True;True;True;True	278;3891;6138;7093;7094;7849;7906;13204;13205;14391;14504;23727;23870;24733;25327;26863;30279;31433;32707;32708	1379;1380;1381;1382;1383;1384;1385;1386;1387;1388;18104;18105;18106;18107;18108;18109;18110;18111;18112;18113;18114;28451;28452;28453;28454;28455;28456;28457;28458;28459;28460;32298;32299;32300;32301;32302;32303;32304;32305;32306;32307;32308;32309;35786;35787;35788;35789;36054;36055;36056;36057;36058;36059;36060;36061;36062;61289;61290;61291;61292;61293;61294;61295;61296;61297;61298;61299;61300;61301;61302;61303;61304;61305;61306;61307;61308;61309;61310;66906;66907;67359;67360;67361;67362;67363;67364;67365;67366;67367;67368;67369;67370;67371;67372;109557;109558;109559;109560;109561;109562;109563;110159;110160;110161;110162;110163;110164;110165;110166;113725;116239;123175;123176;123177;123178;123179;123180;123181;123182;123183;123184;123185;123186;123187;123188;123189;139204;139205;139206;139207;139208;145031;145032;145033;150832;150833;150834;150835;150836;150837;150838;150839;150840;150841;150842;150843;150844;150845;150846;150847;150848;150849;150850;150851;150852;150853;150854;150855	1493;1494;1495;1496;1497;1498;1499;1500;1501;1502;1503;19861;19862;19863;19864;19865;19866;19867;19868;19869;19870;19871;19872;19873;19874;19875;19876;19877;31023;31024;31025;31026;31027;31028;31029;31030;31031;31032;35073;35074;35075;35076;35077;35078;35079;35080;35081;35082;35083;35084;38920;38921;38922;38923;39193;39194;39195;39196;39197;39198;39199;39200;39201;66923;66924;66925;66926;66927;66928;66929;66930;66931;66932;66933;66934;66935;66936;66937;66938;66939;66940;66941;66942;66943;66944;66945;66946;66947;73218;73219;73693;73694;73695;73696;73697;73698;73699;73700;73701;73702;73703;73704;73705;73706;73707;119415;119416;119417;119418;119419;119420;119421;120053;120054;120055;120056;120057;120058;120059;120060;123970;126728;134179;134180;134181;134182;134183;134184;134185;134186;134187;134188;134189;134190;134191;134192;134193;134194;134195;151975;151976;151977;151978;151979;158418;158419;158420;164781;164782;164783;164784;164785;164786;164787;164788;164789;164790;164791;164792;164793;164794;164795;164796;164797;164798;164799;164800;164801;164802;164803;164804;164805;164806;164807	1497;19870;31025;35073;35076;38923;39196;66935;66941;73219;73701;119420;120054;123970;126728;134195;151979;158420;164801;164807			9606
O75506	O75506	2	2	2	Heat shock factor-binding protein 1	HSBP1	sp|O75506|HSBP1_HUMAN Heat shock factor-binding protein 1 OS=Homo sapiens OX=9606 GN=HSBP1 PE=1 SV=1	1	2	2	2	1	2	1	0	0	0	1	1	1	1	0	0	1	2	1	0	0	0	1	1	1	1	0	0	1	2	1	0	0	0	1	1	1	1	0	0	57.9	57.9	57.9	8.5435	76	76	0	115.76	25	57.9	25	0	0	0	25	25	25	25	0	0	529860000	169580000	174820000	84248000	0	0	0	39241000	31218000	18763000	11986000	0	0	0	0	0	0	0	0	0	0	0	0	0	0	1	2	1	0	0	0	1	1	1	1	0	0	8	NIADLMTQAGVEELESENKIPATQK;TVQDLTSVVQTLLQQMQDK				392	21097;29535	True;True	21544;30136	99331;138495;138496;138497;138498;138499;138500;138501	108391;151196;151197;151198;151199;151200;151201;151202	108391;151202			9606
O75521	O75521	3	3	3	Enoyl-CoA delta isomerase 2, mitochondrial	ECI2	sp|O75521|ECI2_HUMAN Enoyl-CoA delta isomerase 2 OS=Homo sapiens OX=9606 GN=ECI2 PE=1 SV=4	1	3	3	3	3	0	0	0	0	0	0	1	0	0	0	0	3	0	0	0	0	0	0	1	0	0	0	0	3	0	0	0	0	0	0	1	0	0	0	0	8.6	8.6	8.6	43.585	394	394	0	6.3704	8.6	0	0	0	0	0	0	2.5	0	0	0	0	66986000	62280000	0	0	0	0	0	0	4705400	0	0	0	0	0	0	0	0	0	0	0	0	0	0	0	0	2	0	0	0	0	0	0	1	0	0	0	0	3	ATEMLIFGK;DFENSMNQVK;LHAVNAEECNVLQGR				393	2742;3757;16635	True;True;True	2801;3837;16925	13143;17783;17784;78100	14403;19484;19485;85383	14403;19485;85383			9606
O75528	O75528	4	4	4	Transcriptional adapter 3	TADA3	sp|O75528|TADA3_HUMAN Transcriptional adapter 3 OS=Homo sapiens OX=9606 GN=TADA3 PE=1 SV=1	1	4	4	4	2	2	0	0	0	0	0	0	0	0	0	0	2	2	0	0	0	0	0	0	0	0	0	0	2	2	0	0	0	0	0	0	0	0	0	0	17.1	17.1	17.1	48.902	432	432	0	3.6561	8.1	9	0	0	0	0	0	0	0	0	0	0	54803000	35605000	19197000	0	0	0	0	0	0	0	0	0	0	0	0	0	0	0	0	0	0	0	0	0	0	2	2	0	0	0	0	0	0	0	0	0	0	4	KSEAQHEQPEDGCPFGALTQR;MADNEVMDAFRK;SEDDGIGIEELDTLQLELETLLSSASR;SELKDCPLQFHDFK				394	15021;19553;25230;25315	True;True;True;True	15287;19875;25736;25826	70731;91649;117964;118369	77401;100092;128571;129009	77401;100092;128571;129009			9606
O75533	O75533	6	6	6	Splicing factor 3B subunit 1	SF3B1	sp|O75533|SF3B1_HUMAN Splicing factor 3B subunit 1 OS=Homo sapiens OX=9606 GN=SF3B1 PE=1 SV=3	1	6	6	6	4	0	1	1	2	1	0	0	0	0	0	1	4	0	1	1	2	1	0	0	0	0	0	1	4	0	1	1	2	1	0	0	0	0	0	1	6.1	6.1	6.1	145.83	1304	1304	0	9.9113	3.5	0	1.5	1.2	2.6	1.2	0	0	0	0	0	1.2	69854000	48501000	0	5200100	2208400	10805000	2446400	0	0	0	0	0	692870	0	0	0	0	0	0	0	0	0	0	0	0	2	0	1	1	3	1	0	0	0	0	0	1	9	GDTPGHATPGHGGATSSAR;GGDSIGETPTPGASK;QCCGTDGVEANYIK;QLVDTTVELANK;TEILPPFFK;VQENCIDLVGR				395	9095;9366;22613;23287;27904;31595	True;True;True;True;True;True	9262;9536;23092;23770;28474;32234	42279;42280;42281;43601;43602;43603;43604;106756;109754;130387;148717	46111;46112;46113;47519;47520;47521;47522;116418;119637;142047;162513	46111;47519;116418;119637;142047;162513			9606
O75534	O75534	3	3	3	Cold shock domain-containing protein E1	CSDE1	sp|O75534|CSDE1_HUMAN Cold shock domain-containing protein E1 OS=Homo sapiens OX=9606 GN=CSDE1 PE=1 SV=2	1	3	3	3	3	0	0	0	0	0	0	0	0	0	0	0	3	0	0	0	0	0	0	0	0	0	0	0	3	0	0	0	0	0	0	0	0	0	0	0	4.1	4.1	4.1	88.884	798	798	0	5.073	4.1	0	0	0	0	0	0	0	0	0	0	0	37508000	37508000	0	0	0	0	0	0	0	0	0	0	0	0	0	0	0	0	0	0	0	0	0	0	0	3	0	0	0	0	0	0	0	0	0	0	0	3	GPDNSMGFGAER;NQNDPLPGR;QRPGQQVATCVR				396	10206;21761;23608	True;True;True	10395;22225;24095	47917;102671;111070	52149;111962;121008	52149;111962;121008			9606
O75569	O75569	6	6	6	Interferon-inducible double-stranded RNA-dependent protein kinase activator A	PRKRA	sp|O75569|PRKRA_HUMAN Interferon-inducible double-stranded RNA-dependent protein kinase activator A OS=Homo sapiens OX=9606 GN=PRKRA PE=1 SV=1	1	6	6	6	5	1	1	2	2	3	1	1	0	0	0	0	5	1	1	2	2	3	1	1	0	0	0	0	5	1	1	2	2	3	1	1	0	0	0	0	21.4	21.4	21.4	34.404	313	313	0	14.072	21.1	4.8	4.8	8.9	8	13.1	4.8	4.8	0	0	0	0	172730000	121160000	3982600	2314800	10885000	6212500	23881000	2280400	2017000	0	0	0	0	16072000	0	0	16779000	0	17723000	0	0	0	0	0	0	4	1	1	1	1	2	1	0	0	0	0	0	11	AAEAAINILK;NIPVYECER;NQLNPIGSLQELAIHHGWR;SDVQIHVPTFTFR;VTVGDITCTGEGTSK;VTVGDITCTGEGTSKK				397	124;21176;21750;25207;32052;32053	True;True;True;True;True;True	127;21623;22214;25713;32693;32694	658;99677;99678;99679;99680;102610;102611;102612;117850;117851;150761;150762;150763;150764;150765;150766	700;108757;108758;108759;108760;111901;111902;111903;128454;128455;164705;164706;164707;164708;164709;164710	700;108760;111902;128455;164707;164710			9606
O75616	O75616	12	12	12	GTPase Era, mitochondrial	ERAL1	sp|O75616|ERAL1_HUMAN GTPase Era, mitochondrial OS=Homo sapiens OX=9606 GN=ERAL1 PE=1 SV=2	1	12	12	12	7	3	4	6	7	8	6	6	4	1	3	2	7	3	4	6	7	8	6	6	4	1	3	2	7	3	4	6	7	8	6	6	4	1	3	2	36.2	36.2	36.2	48.349	437	437	0	59.307	25.4	10.3	16.9	16.7	19	23.3	19.2	17.2	10.8	2.7	8.7	5.3	1188200000	529010000	42555000	71108000	63889000	78275000	94383000	67625000	141470000	38331000	734920	48717000	12100000	37224000	23586000	19813000	37962000	36110000	37953000	20797000	25893000	16960000	0	22040000	16177000	7	2	3	6	6	8	4	4	4	1	3	1	49	CQALGVITEK;DPNTQSVGNPQR;EIFMLSALSQEDVK;ETQVILLDTPGIISPGK;HHLELSLLEDPWK;LLEHLPQEVPYNVQQK;NQLSPQLLR;QAFHSHPGTHCPSPAVKDPNTQSVGNPQR;STLSNQLLGR;TAVWEEGPGGELVIQQK;VVLLGAPNAGK;YSQIPSVLVMNK				398	3447;4543;5910;7193;11214;17207;21751;22503;27229;27755;32152;33641	True;True;True;True;True;True;True;True;True;True;True;True	3523;4640;6022;7319;11418;17506;22215;22981;27777;28320;32796;34310	16612;16613;21628;21629;21630;21631;21632;21633;27944;27945;27946;33135;33136;33137;33138;52696;52697;52698;80812;102613;102614;102615;102616;102617;106228;106229;106230;106231;127186;127187;127188;127189;127190;127191;127192;127193;129691;129692;129693;129694;129695;129696;129697;129698;129699;129700;151279;151280;151281;151282;151283;151284;151285;151286;151287;158323;158324	18265;18266;23632;23633;23634;23635;23636;23637;30453;30454;30455;30456;35987;35988;35989;35990;57349;57350;57351;88445;111904;111905;111906;111907;111908;115853;115854;115855;115856;138420;138421;138422;138423;138424;138425;138426;138427;141291;141292;141293;141294;141295;141296;141297;141298;141299;141300;165265;165266;165267;165268;165269;165270;165271;165272;165273;172888;172889	18265;23636;30454;35988;57350;88445;111906;115855;138421;141298;165271;172889			9606
O75635	O75635	2	2	2	Serpin B7	SERPINB7	sp|O75635|SPB7_HUMAN Serpin B7 OS=Homo sapiens OX=9606 GN=SERPINB7 PE=1 SV=1	1	2	2	2	1	0	1	0	0	1	1	1	1	1	1	0	1	0	1	0	0	1	1	1	1	1	1	0	1	0	1	0	0	1	1	1	1	1	1	0	5.3	5.3	5.3	42.904	380	380	0	4.1812	2.6	0	2.6	0	0	2.6	2.6	2.6	2.6	2.6	2.6	0	26699000	9681000	0	2160600	0	0	1286400	3119000	4271300	3053500	653270	2473500	0	0	0	0	0	0	0	0	0	0	0	0	0	1	0	0	0	0	0	1	1	1	1	1	0	6	ADHPFLFVIR;YVEVFFPQFK				399	500;33758	True;True	512;34429	2544;2545;2546;2547;2548;2549;2550;158956	2735;2736;2737;2738;2739;2740;2741;173588	2735;173588			9606
O75643	O75643	8	8	8	U5 small nuclear ribonucleoprotein 200 kDa helicase	SNRNP200	sp|O75643|U520_HUMAN U5 small nuclear ribonucleoprotein 200 kDa helicase OS=Homo sapiens OX=9606 GN=SNRNP200 PE=1 SV=2	1	8	8	8	1	0	0	3	0	1	0	2	0	0	1	0	1	0	0	3	0	1	0	2	0	0	1	0	1	0	0	3	0	1	0	2	0	0	1	0	4.5	4.5	4.5	244.5	2136	2136	0	6.122	0.4	0	0	2.1	0	0.4	0	1.1	0	0	0.6	0	28869000	4554600	0	0	12005000	0	2709600	0	4747900	0	0	4852300	0	0	0	0	0	0	0	0	0	0	0	0	0	1	0	0	2	0	0	0	1	0	0	0	0	4	ANSNLVLQADR;DIDAFWLQR;DLLPYGFAIHHAGMTR;DTLGLFLR;ETYEVLLSFIQAALGDQPR;IVALSSSLSNAK;LELSVHLQPITR;YAQAGFEGFK				400	2072;3977;4282;4797;7225;13769;16041;32746	True;True;True;True;True;True;True;True	2123;4064;4371;4897;7352;14013;16320;33400	10007;19006;20389;22738;33273;64979;75325;153982	10896;20859;22303;24802;36129;70992;82385;168134	10896;20859;22303;24802;36129;70992;82385;168134			9606
O75665	O75665	5	5	5	Oral-facial-digital syndrome 1 protein	OFD1	sp|O75665|OFD1_HUMAN Oral-facial-digital syndrome 1 protein OS=Homo sapiens OX=9606 GN=OFD1 PE=1 SV=1	1	5	5	5	1	2	0	0	0	0	0	1	1	0	1	0	1	2	0	0	0	0	0	1	1	0	1	0	1	2	0	0	0	0	0	1	1	0	1	0	5.8	5.8	5.8	116.67	1012	1012	0	7.7529	1.6	2.9	0	0	0	0	0	1.3	1.4	0	1.4	0	15808000	2416500	4399000	0	0	0	0	0	2695700	1781900	0	4515000	0	0	0	0	0	0	0	0	0	0	0	0	0	1	2	0	0	0	0	0	1	1	0	0	0	5	AVHLQEELIAINSK;ESCNMETQTSSTFNR;IIQQEQDQESADK;IIQQEQDQESADKSSK;VVSEQPQVGTLEER				401	2981;6976;12632;12633;32213	True;True;True;True;True	3048;7100;12852;12853;32858	14452;32320;59601;59602;151573;151574	15901;35095;65060;65061;165573;165574	15901;35095;65060;65061;165574			9606
O75676;O75582	O75676	14;2	14;2	14;2	Ribosomal protein S6 kinase alpha-4	RPS6KA4	sp|O75676|KS6A4_HUMAN Ribosomal protein S6 kinase alpha-4 OS=Homo sapiens OX=9606 GN=RPS6KA4 PE=1 SV=1	2	14	14	14	7	3	3	3	5	5	9	11	9	0	3	0	7	3	3	3	5	5	9	11	9	0	3	0	7	3	3	3	5	5	9	11	9	0	3	0	22.7	22.7	22.7	85.605	772	772;802	0	38.889	11.4	3.9	3.5	5.2	8.2	8.5	15.5	19.4	14.6	0	4.8	0	730840000	143180000	15012000	16961000	21041000	30907000	44067000	111330000	254870000	74061000	0	19408000	0	11483000	5269600	0	13917000	14554000	15911000	21353000	31221000	19001000	0	6099200	0	7	3	3	3	5	4	8	12	7	0	2	0	54	DLKPENILYADDTPGAPVK;GSSWLQDGSAR;IGPVAQDLLQR;IIDFGFAR;ITEANLTGHEEK;LEPVYSPPGSPPPGDPR;LGAGPQGAQEVR;SELDVGNFAEEFTR;SLVSAVSFMHEEAGVVHR;SVENAPLAK;SVLELVR;TPDVLESSGPAVR;VLGTGAYGK;VYGGEIVLALEHLHK				402	4246;10600;12421;12532;13665;16075;16360;25304;26352;27344;27391;28835;30976;32328	True;True;True;True;True;True;True;True;True;True;True;True;True;True	4334;10791;12638;12751;13909;16355;16644;25815;26878;27895;27942;29426;31604;32974	20142;20143;20144;20145;20146;49580;49581;49582;58513;58514;58515;58516;58517;59064;59065;59066;59067;59068;59069;59070;59071;59072;64528;64529;64530;64531;75457;75458;75459;75460;76711;76712;76713;76714;76715;76716;118316;118317;118318;123246;123247;123248;127721;127722;127723;127938;135136;135137;135138;135139;135140;135141;135142;135143;145809;152124;152125;152126;152127	22044;22045;22046;22047;22048;53934;53935;53936;63798;63799;63800;63801;63802;64445;64446;64447;64448;64449;64450;64451;64452;64453;70533;70534;70535;70536;82530;82531;82532;82533;83890;83891;83892;83893;83894;83895;128954;128955;128956;134262;134263;134264;139015;139016;139017;139261;147477;147478;147479;147480;147481;147482;147483;147484;159237;166166;166167;166168;166169	22047;53934;63798;64446;70534;82531;83890;128954;134262;139016;139261;147477;159237;166167			9606;9606
O75694	O75694	5	5	5	Nuclear pore complex protein Nup155	NUP155	sp|O75694|NU155_HUMAN Nuclear pore complex protein Nup155 OS=Homo sapiens OX=9606 GN=NUP155 PE=1 SV=1	1	5	5	5	2	0	0	0	0	0	0	3	1	0	0	0	2	0	0	0	0	0	0	3	1	0	0	0	2	0	0	0	0	0	0	3	1	0	0	0	4.4	4.4	4.4	155.2	1391	1391	0	10.993	2	0	0	0	0	0	0	3	0.6	0	0	0	47431000	19993000	0	0	0	0	0	0	27438000	0	0	0	0	0	0	0	0	0	0	0	0	0	0	0	0	1	0	0	0	0	0	0	3	1	0	0	0	5	GLQEFLDR;GVIQVYDLGQDGQGMSR;ISLQAIQQLVR;KFHEAQLSEK;KPLHLLDCIHVLLIR				403	9982;10795;13540;14268;14871	True;True;True;True;True	10163;10994;13781;14522;15136	46719;50573;50574;63915;67454;70077	50879;54982;54983;69856;73791;76658	50879;54982;69856;73791;76658			9606
O75695	O75695	3	3	3	Protein XRP2	RP2	sp|O75695|XRP2_HUMAN Protein XRP2 OS=Homo sapiens OX=9606 GN=RP2 PE=1 SV=4	1	3	3	3	3	0	0	0	0	0	0	0	0	0	0	0	3	0	0	0	0	0	0	0	0	0	0	0	3	0	0	0	0	0	0	0	0	0	0	0	9.4	9.4	9.4	39.641	350	350	0	5.6823	9.4	0	0	0	0	0	0	0	0	0	0	0	65753000	65753000	0	0	0	0	0	0	0	0	0	0	0	0	0	0	0	0	0	0	0	0	0	0	0	2	0	0	0	0	0	0	0	0	0	0	0	2	APDFLPLLNK;EKAPDFLPLLNK;KLEVFLCCATQPIIESSSNIK				404	2111;6033;14620	True;True;True	2162;6147;14882	10192;28483;69169	11088;31055;75701	11088;31055;75701			9606
O75717	O75717	6	6	6	WD repeat and HMG-box DNA-binding protein 1	WDHD1	sp|O75717|WDHD1_HUMAN WD repeat and HMG-box DNA-binding protein 1 OS=Homo sapiens OX=9606 GN=WDHD1 PE=1 SV=1	1	6	6	6	1	0	0	4	0	4	0	0	0	0	0	0	1	0	0	4	0	4	0	0	0	0	0	0	1	0	0	4	0	4	0	0	0	0	0	0	6	6	6	125.97	1129	1129	0.00032062	3.0898	0.9	0	0	3.9	0	3.9	0	0	0	0	0	0	31250000	7761900	0	0	11892000	0	11596000	0	0	0	0	0	0	0	0	0	6229100	0	5839700	0	0	0	0	0	0	0	0	0	3	0	4	0	0	0	0	0	0	7	GQMEEQFWR;LLAIPVEK;LNAGYSNTATEWSQPR;LPYCQIATEK;SGAVTFSSQGR;VVDESDETENQEEK				405	10370;17073;17819;18143;25530;32080	True;True;True;True;True;True	10559;17369;18123;18450;26048;32721	48612;48613;80242;83547;85111;85112;119362;119363;150919	52907;52908;87850;91418;93120;93121;130105;130106;164872	52907;87850;91418;93120;130106;164872			9606
O75718	O75718	10	10	10	Cartilage-associated protein	CRTAP	sp|O75718|CRTAP_HUMAN Cartilage-associated protein OS=Homo sapiens OX=9606 GN=CRTAP PE=1 SV=1	1	10	10	10	3	2	2	1	1	2	5	6	5	2	2	3	3	2	2	1	1	2	5	6	5	2	2	3	3	2	2	1	1	2	5	6	5	2	2	3	25.4	25.4	25.4	46.561	401	401	0	22.465	7.7	6.2	6.2	2	2	5.2	16.5	14.5	13.7	4	5.7	7.7	551020000	127400000	18714000	11492000	10007000	6392100	16917000	66848000	125800000	91157000	20109000	26496000	29685000	17498000	20528000	16535000	0	0	0	38952000	29654000	34920000	21263000	20729000	27245000	3	1	1	0	0	1	5	5	5	1	1	2	25	AYNGENWR;ELYDFAK;EVLADFQR;FLQFAYFK;IQCEENLTPVIGGYPVEK;NAAPCAVSYLLFDQNDK;SLPGAEDYIK;SLPGAEDYIKDLETK;SYESLFIR;VMQQNLVYYQYHR				406	3226;6515;7323;8213;13295;20698;26240;26241;27529;31297	True;True;True;True;True;True;True;True;True;True	3298;6633;7454;8363;13533;21141;26764;26765;28084;31933	15716;15717;30480;30481;33846;33847;33848;38140;38141;62806;97250;97251;97252;97253;97254;122692;122693;122694;122695;122696;122697;128610;128611;128612;128613;128614;128615;128616;128617;128618;128619;128620;128621;147367	17324;17325;33157;33158;36790;36791;36792;41436;41437;68638;106096;106097;106098;106099;106100;133667;133668;133669;133670;133671;133672;139994;139995;139996;139997;139998;139999;140000;140001;140002;140003;140004;140005;161024	17324;33158;36790;41436;68638;106097;133667;133672;139994;161024			9606
O75746	O75746	30	21	21	Calcium-binding mitochondrial carrier protein Aralar1	SLC25A12	sp|O75746|CMC1_HUMAN Calcium-binding mitochondrial carrier protein Aralar1 OS=Homo sapiens OX=9606 GN=SLC25A12 PE=1 SV=2	1	30	21	21	8	7	8	13	15	15	21	21	22	3	6	3	3	4	5	9	10	11	13	15	15	2	4	2	3	4	5	9	10	11	13	15	15	2	4	2	46.6	37.5	37.5	74.761	678	678	0	129.15	13	14.6	16.2	23	26.1	26.7	29.6	37	34.7	5.2	11.7	6.3	2447000000	119980000	64323000	44018000	120210000	174990000	223770000	440730000	731090000	471170000	6422200	38107000	12182000	7288900	9773400	7523500	61918000	71030000	67514000	129490000	121910000	138480000	5913600	9364800	8416500	4	3	4	9	11	9	15	17	15	1	3	1	92	AGQTTYSGVIDCFR;AGQTTYSGVIDCFRK;DLGIFGLYK;DVEVTKEEFAQSAIR;EEFAQSAIR;FGLYLPK;GSGSVVGELMYK;HLNYTEFTQFLQELQLEHAR;IADLPPANPDHIGGYR;IAPLAEGALPYNLAELQR;ILREEGPSAFWK;IVQLLAGVADQTK;IYSTLAGTR;KDVEVTKEEFAQSAIR;KIYSTLAGTR;LATATFAGIENK;LQVAGEITTGPR;LTLADIER;LTVNDFVR;NIFLQYASTEVDGER;NSFDCFK;NSFDCFKK;SGNGEVTFENVK;SPSVAVVQPK;VSALNVLR;WFYIDFGGLKPAGSEPTPK;YEGFFGLYR;YGQVTPLEIDILYQLADLYNASGR;YLGLYNDPNSNPK;YMTPEDFVQR				407	1110;1111;4210;4880;5487;7905;10493;11379;11851;11927;12952;13860;13979;14164;14523;15560;18466;18986;19111;21129;21840;21841;25608;26683;31720;32466;32856;33030;33231;33375	False;False;True;True;True;True;True;True;True;True;True;True;False;True;False;True;False;True;False;True;False;False;True;True;True;True;False;True;True;True	1139;1140;4298;4981;5595;8050;10682;11584;12065;12142;13176;14109;14229;14415;14782;15833;18776;19301;19429;21576;22305;22306;26128;27220;32360;33114;33512;33688;33892;34040	5349;5350;5351;5352;5353;5354;5355;5356;5357;5358;5359;5360;5361;5362;20014;20015;20016;20017;20018;23053;23054;23055;23056;23057;26044;36800;36801;36802;36803;36804;36805;49155;49156;49157;49158;49159;49160;53430;53431;53432;55804;55805;55806;56183;56184;56185;56186;56187;56188;56189;56190;56191;56192;56193;56194;61158;61159;61160;61161;65505;65506;65507;65508;65509;65510;65511;65512;65513;65514;65515;65516;66157;66158;66159;66160;67002;68658;68659;68660;68661;68662;68663;68664;73295;73296;73297;73298;73299;86585;86586;86587;86588;86589;86590;86591;86592;86593;86594;86595;88825;88826;88827;88828;89509;99502;99503;99504;99505;103062;103063;103064;103065;119782;119783;119784;119785;119786;119787;124650;124651;124652;149300;149301;149302;152744;154508;154509;154510;154511;154512;154513;154514;154515;155342;155343;155344;155345;156254;156255;156256;156257;156258;156259;156260;156261;156262;156990;156991;156992	5822;5823;5824;5825;5826;5827;5828;5829;5830;5831;5832;5833;5834;5835;21910;21911;21912;21913;21914;25122;25123;25124;25125;25126;28390;40015;40016;40017;40018;40019;40020;40021;53482;53483;53484;53485;53486;53487;53488;53489;58140;58141;58142;60788;60789;60790;60791;61204;61205;61206;61207;61208;61209;61210;61211;61212;61213;61214;61215;66779;66780;66781;66782;71675;71676;71677;71678;71679;71680;71681;71682;71683;71684;71685;71686;72363;72364;72365;72366;73314;75099;75100;75101;75102;75103;75104;75105;80241;80242;80243;80244;80245;94628;94629;94630;94631;94632;94633;94634;94635;94636;94637;94638;94639;94640;97037;97038;97039;97040;97747;108567;108568;108569;108570;112378;112379;112380;112381;130578;130579;130580;130581;130582;130583;135753;135754;135755;163110;163111;163112;166830;168724;168725;168726;168727;168728;168729;168730;168731;169612;169613;169614;169615;170591;170592;170593;170594;170595;170596;170597;170598;170599;171416;171417;171418	5823;5835;21911;25124;28390;40018;53484;58140;60788;61214;66781;71677;72363;73314;75101;80244;94635;97038;97747;108568;112379;112380;130579;135753;163112;166830;168724;169613;170596;171417			9606
O75771	O75771	2	2	2	DNA repair protein RAD51 homolog 4	RAD51D	sp|O75771|RA51D_HUMAN DNA repair protein RAD51 homolog 4 OS=Homo sapiens OX=9606 GN=RAD51D PE=1 SV=1	1	2	2	2	1	0	0	0	0	0	0	2	1	0	0	0	1	0	0	0	0	0	0	2	1	0	0	0	1	0	0	0	0	0	0	2	1	0	0	0	7	7	7	35.049	328	328	0	6.3626	4.6	0	0	0	0	0	0	7	4.6	0	0	0	17846000	5696200	0	0	0	0	0	0	9881800	2268100	0	0	0	0	0	0	0	0	0	0	0	0	0	0	0	1	0	0	0	0	0	0	2	1	0	0	0	4	GTVAQQVTGSSGTVK;LLQLLQAK				408	10727;17537	True;True	10922;17838	50189;50190;50191;82380	54572;54573;54574;90227	54574;90227			9606
O75787	O75787	3	3	3	Renin receptor	ATP6AP2	sp|O75787|RENR_HUMAN Renin receptor OS=Homo sapiens OX=9606 GN=ATP6AP2 PE=1 SV=2	1	3	3	3	2	0	0	0	0	0	0	1	1	0	0	0	2	0	0	0	0	0	0	1	1	0	0	0	2	0	0	0	0	0	0	1	1	0	0	0	11.7	11.7	11.7	39.008	350	350	0	56.262	9.4	0	0	0	0	0	0	2.3	2.3	0	0	0	108450000	89970000	0	0	0	0	0	0	13372000	5110000	0	0	0	0	0	0	0	0	0	0	0	0	0	0	0	2	0	0	0	0	0	0	1	0	0	0	0	3	ILVDALQK;NNEVDLLFLSELQVLHDISSLLSR;YGEDSEQFR				409	13001;21575;32970	True;True;True	13225;22037;33627	61371;61372;101758;155063	67008;67009;110994;169322	67008;110994;169322			9606
O75815	O75815	3	3	3	Breast cancer anti-estrogen resistance protein 3	BCAR3	sp|O75815|BCAR3_HUMAN Breast cancer anti-estrogen resistance protein 3 OS=Homo sapiens OX=9606 GN=BCAR3 PE=1 SV=1	1	3	3	3	3	0	0	0	0	0	0	1	0	0	0	0	3	0	0	0	0	0	0	1	0	0	0	0	3	0	0	0	0	0	0	1	0	0	0	0	6.1	6.1	6.1	92.565	825	825	0	5.6104	6.1	0	0	0	0	0	0	1.6	0	0	0	0	52322000	47285000	0	0	0	0	0	0	5036700	0	0	0	0	0	0	0	0	0	0	0	0	0	0	0	0	1	0	0	0	0	0	0	0	0	0	0	0	1	NMPVNHQFPLASSMDLLSSR;RPISQQSGAIIFQPINR;TGSEPALSPAVVR				410	21547;24533;28146	True;True;True	22004;25031;28718	101584;114964;131498;131499	110805;125289;143248;143249	110805;125289;143249			9606
O75821	O75821	11	11	11	Eukaryotic translation initiation factor 3 subunit G	EIF3G	sp|O75821|EIF3G_HUMAN Eukaryotic translation initiation factor 3 subunit G OS=Homo sapiens OX=9606 GN=EIF3G PE=1 SV=2	1	11	11	11	8	8	5	0	2	2	1	2	1	1	1	2	8	8	5	0	2	2	1	2	1	1	1	2	8	8	5	0	2	2	1	2	1	1	1	2	31.2	31.2	31.2	35.611	320	320	0	94.085	31.2	23.4	23.4	0	6.9	6.9	4.4	8.8	4.1	2.8	4.4	6.9	837220000	556250000	166880000	61631000	0	7298500	8359800	2349400	15988000	3499600	5854000	4389500	4722200	64686000	35521000	28207000	0	0	0	0	11631000	0	0	0	0	8	7	5	0	1	1	1	2	0	1	1	1	28	EDLNCQEEEDPMNK;EKLPGELEPVQATQNK;ELAEQLGLSTGEK;ELAEQLGLSTGEKEK;ELAEQLGLSTGEKEKLPGELEPVQATQNK;ETDLQELFRPFGSISR;GIPLATGDTSPEPELLPGAPLPPPK;LPGELEPVQATQNK;VTNLSEDTR;VTNLSEDTRETDLQELFRPFGSISR;YVPPSLR				411	5418;6078;6128;6129;6130;7118;9652;18017;32006;32007;33795	True;True;True;True;True;True;True;True;True;True;True	5525;6192;6242;6243;6244;7243;9831;18324;32647;32648;34469	25758;25759;25760;25761;25762;28643;28835;28836;28837;28838;28839;28840;28841;28842;28843;28844;32872;45105;45106;84486;84487;84488;84489;84490;150558;150559;150560;150561;150562;150563;150564;159139;159140	28090;28091;28092;28093;28094;31225;31447;31448;31449;31450;31451;31452;31453;31454;31455;31456;35717;49158;49159;92393;92394;92395;92396;92397;164486;164487;164488;164489;164490;164491;164492;173779;173780	28092;31225;31451;31455;31456;35717;49158;92395;164490;164492;173780			9606
O75822	O75822	5	5	5	Eukaryotic translation initiation factor 3 subunit J	EIF3J	sp|O75822|EIF3J_HUMAN Eukaryotic translation initiation factor 3 subunit J OS=Homo sapiens OX=9606 GN=EIF3J PE=1 SV=2	1	5	5	5	4	1	2	0	0	0	0	0	0	0	1	0	4	1	2	0	0	0	0	0	0	0	1	0	4	1	2	0	0	0	0	0	0	0	1	0	26	26	26	29.062	258	258	0	45.794	26	10.1	5	0	0	0	0	0	0	0	5	0	161800000	138380000	7778800	10736000	0	0	0	0	0	0	0	4902600	0	0	0	0	0	0	0	0	0	0	0	0	0	4	1	2	0	0	0	0	0	0	0	1	0	8	AAAAAAAGDSDSWDADAFSVEDPVRK;ETFGVNNAVYGIDAMNPSSR;LEEPEEPK;VLTPEEQLADK;VLTPEEQLADKLR				412	2;7127;15955;31187;31188	True;True;True;True;True	2;7252;16234;31818;31819	5;6;32908;75020;146890;146891;146892;146893	5;6;35754;82070;160526;160527;160528;160529	5;35754;82070;160526;160528			9606
O75828;P16152	O75828;P16152	2;1	2;1	2;1	Carbonyl reductase [NADPH] 3;Carbonyl reductase [NADPH] 1	CBR3;CBR1	sp|O75828|CBR3_HUMAN Carbonyl reductase [NADPH] 3 OS=Homo sapiens OX=9606 GN=CBR3 PE=1 SV=3;sp|P16152|CBR1_HUMAN Carbonyl reductase [NADPH] 1 OS=Homo sapiens OX=9606 GN=CBR1 PE=1 SV=3	2	2	2	2	0	0	0	0	0	0	0	0	0	1	1	1	0	0	0	0	0	0	0	0	0	1	1	1	0	0	0	0	0	0	0	0	0	1	1	1	7.6	7.6	7.6	30.85	277	277;277	0.00090198	1.7869	0	0	0	0	0	0	0	0	0	4.7	4.7	2.9	18877000	0	0	0	0	0	0	0	0	0	5310600	11636000	1930100	0	0	0	0	0	0	0	0	0	0	0	0	0	0	0	0	0	0	0	0	0	0	0	0	0	FHQLDIDDLQSIR;LGVTVLSR				413	7973;16625	True;True	8121;16915	37161;37162;78030	40411;40412;85311	40412;85311			9606;9606
O75832	O75832	6	6	6	26S proteasome non-ATPase regulatory subunit 10	PSMD10	sp|O75832|PSD10_HUMAN 26S proteasome non-ATPase regulatory subunit 10 OS=Homo sapiens OX=9606 GN=PSMD10 PE=1 SV=1	1	6	6	6	4	2	1	1	1	1	2	1	2	3	3	2	4	2	1	1	1	1	2	1	2	3	3	2	4	2	1	1	1	1	2	1	2	3	3	2	39.4	39.4	39.4	24.428	226	226	0	58.514	26.5	14.2	9.7	9.7	9.7	9.7	16.4	4.4	14.2	22.6	27.4	14.2	391240000	246310000	22089000	6099200	3292100	3332300	7472500	33122000	14137000	5012100	17946000	22553000	9876300	0	14233000	0	0	0	0	0	0	0	19619000	0	18704000	4	2	1	1	1	1	2	2	2	3	2	2	23	ASTNIQDTEGNTPLHLACDEER;ASTNIQDTEGNTPLHLACDEERVEEAK;DHYEATAMHR;GAQVNAVNQNGCTPLHYAASK;LEELKESILADK;NRHEIAVMLLEGGANPDAK				414	2651;2652;3967;8959;15950;21809	True;True;True;True;True;True	2706;2707;4054;9123;16229;22274	12730;12731;12732;12733;12734;12735;12736;12737;12738;12739;12740;12741;18972;18973;18974;18975;18976;18977;18978;41694;41695;75006;75007;102946;102947	13946;13947;13948;13949;13950;13951;13952;13953;13954;13955;13956;13957;20825;20826;20827;20828;20829;20830;20831;45483;45484;82056;82057;112249;112250	13953;13957;20826;45484;82056;112249			9606
O75843	O75843	13	13	13	AP-1 complex subunit gamma-like 2	AP1G2	sp|O75843|AP1G2_HUMAN AP-1 complex subunit gamma-like 2 OS=Homo sapiens OX=9606 GN=AP1G2 PE=1 SV=1	1	13	13	13	3	1	1	2	2	4	6	6	10	0	1	0	3	1	1	2	2	4	6	6	10	0	1	0	3	1	1	2	2	4	6	6	10	0	1	0	21	21	21	87.116	785	785	0	44.93	3.9	1.7	1.1	2.4	2.4	6.6	10.2	10.8	15.7	0	1.3	0	434630000	32926000	5940300	2072000	23172000	22156000	38812000	82028000	109430000	110700000	0	7388300	0	5125500	0	0	22810000	18210000	16311000	22623000	19848000	35809000	0	0	0	1	1	1	2	2	3	6	5	9	0	1	0	31	ADCASGILLAAER;AVEYDTLFR;GYALTALMK;KVPELSSVFLPPCAQLLHER;KVVPQLVHILR;LLLQPSPYVR;LLYVHMLGYPAHFGQMECLK;LQDLIEEIR;LVQSDHSAVQR;SLQLQLQAPSGNTVPAR;VLAVNILGR;WHIDTILHVLTTAGTHVR;YVALTSLLR				415	467;2955;10918;15156;15190;17409;17713;18200;19313;26268;30838;32484;33740	True;True;True;True;True;True;True;True;True;True;True;True;True	479;3022;11120;15423;15457;17708;18014;18508;19631;26793;31466;33133;34410	2428;2429;2430;2431;14280;14281;51246;71246;71444;71445;71446;81754;81755;81756;81757;81758;81759;81760;83107;83108;83109;85377;85378;85379;90545;122828;122829;122830;145212;145213;145214;145215;152821;152822;158837;158838	2615;2616;2617;2618;15695;15696;55691;77941;78170;78171;78172;89580;89581;89582;89583;89584;89585;89586;90971;90972;90973;93391;93392;93393;98847;133815;133816;133817;158610;158611;158612;158613;166911;166912;173460;173461	2615;15695;55691;77941;78172;89582;90973;93391;98847;133815;158611;166912;173460			9606
O75844	O75844	2	2	2	CAAX prenyl protease 1 homolog	ZMPSTE24	sp|O75844|FACE1_HUMAN CAAX prenyl protease 1 homolog OS=Homo sapiens OX=9606 GN=ZMPSTE24 PE=1 SV=2	1	2	2	2	1	0	0	0	0	0	1	1	2	1	1	0	1	0	0	0	0	0	1	1	2	1	1	0	1	0	0	0	0	0	1	1	2	1	1	0	5.7	5.7	5.7	54.812	475	475	0	4.0578	3.4	0	0	0	0	0	2.3	2.3	5.7	3.4	3.4	0	25824000	5178900	0	0	0	0	0	3430900	4149400	4797700	2324300	5942400	0	0	0	0	0	0	0	0	0	0	0	0	0	1	0	0	0	0	0	1	1	2	0	1	0	6	DIQEDSGMEPR;NEEVLAVLGHELGHWK				416	4048;20895	True;True	4136;21341	19306;19307;19308;98357;98358;98359;98360	21164;21165;21166;107346;107347;107348;107349	21164;107348			9606
O75874	O75874	2	2	2	Isocitrate dehydrogenase [NADP] cytoplasmic	IDH1	sp|O75874|IDHC_HUMAN Isocitrate dehydrogenase [NADP] cytoplasmic OS=Homo sapiens OX=9606 GN=IDH1 PE=1 SV=2	1	2	2	2	1	0	0	0	0	0	1	1	2	0	0	0	1	0	0	0	0	0	1	1	2	0	0	0	1	0	0	0	0	0	1	1	2	0	0	0	6.3	6.3	6.3	46.659	414	414	0.00030798	2.3688	3.1	0	0	0	0	0	3.1	3.1	6.3	0	0	0	25503000	11332000	0	0	0	0	0	2338800	3357700	8474800	0	0	0	0	0	0	0	0	0	0	0	0	0	0	0	0	0	0	0	0	0	1	1	2	0	0	0	4	TVEAEAAHGTVTR;VEITYTPSDGTQK				417	29425;30172	True;True	30023;30786	137927;137928;141619;141620;141621	150558;150559;154690;154691;154692	150558;154690			9606
O75911	O75911	5	5	5	Short-chain dehydrogenase/reductase 3	DHRS3	sp|O75911|DHRS3_HUMAN Short-chain dehydrogenase/reductase 3 OS=Homo sapiens OX=9606 GN=DHRS3 PE=1 SV=2	1	5	5	5	2	1	1	1	1	1	2	3	2	0	2	2	2	1	1	1	1	1	2	3	2	0	2	2	2	1	1	1	1	1	2	3	2	0	2	2	25.5	25.5	25.5	33.548	302	302	0	12.998	8.3	4	4	4	4	4	7.3	17.2	7.3	0	9.6	7.3	207000000	65699000	8897600	7834300	3739300	4612300	5264200	17823000	53214000	13774000	0	20161000	5984200	0	0	0	0	0	0	12524000	0	11207000	0	0	11227000	1	1	1	1	1	1	2	2	2	0	1	2	15	AAVGLVLPAK;FSGTYTCMNTFK;SILPQAALEEIHK;TVEAVQLNQALLLLPWTMHALVILK;VGDITILVNNAAVVHGK				418	383;8501;25845;29427;30377	True;True;True;True;True	392;8654;26366;30025;30993	2025;2026;2027;2028;39429;39430;39431;39432;39433;39434;39435;39436;39437;39438;120849;137954;142666;142667	2204;2205;2206;2207;42950;42951;42952;42953;42954;42955;42956;42957;42958;42959;131707;150589;155847;155848	2205;42957;131707;150589;155847			9606
O75915	O75915	3	3	3	PRA1 family protein 3	ARL6IP5	sp|O75915|PRAF3_HUMAN PRA1 family protein 3 OS=Homo sapiens OX=9606 GN=ARL6IP5 PE=1 SV=1	1	3	3	3	2	0	0	0	0	0	0	0	0	0	1	0	2	0	0	0	0	0	0	0	0	0	1	0	2	0	0	0	0	0	0	0	0	0	1	0	14.4	14.4	14.4	21.614	188	188	0	4.0692	9.6	0	0	0	0	0	0	0	0	0	4.8	0	69196000	58036000	0	0	0	0	0	0	0	0	0	11160000	0	0	0	0	0	0	0	0	0	0	0	0	0	2	0	0	0	0	0	0	0	0	0	0	0	2	AWDDFFPGSDR;LTDYISK;MDVNIAPLR				419	3159;18929;19730	True;True;True	3228;19243;20066	15300;88572;92477	16810;96763;100970	16810;96763;100970			9606
O75925;O75928	O75925	6;1	6;1	6;1	E3 SUMO-protein ligase PIAS1	PIAS1	sp|O75925|PIAS1_HUMAN E3 SUMO-protein ligase PIAS1 OS=Homo sapiens OX=9606 GN=PIAS1 PE=1 SV=2	2	6	6	6	6	2	2	0	0	0	1	1	1	0	3	0	6	2	2	0	0	0	1	1	1	0	3	0	6	2	2	0	0	0	1	1	1	0	3	0	15.4	15.4	15.4	71.835	651	651;621	0	34	15.4	3.8	5.8	0	0	0	2.3	1.5	2.3	0	7.4	0	496690000	385700000	10727000	34778000	0	0	0	6700300	5436800	3720500	0	49626000	0	34377000	20082000	0	0	0	0	0	0	0	0	26811000	0	5	2	1	0	0	0	1	1	1	0	3	0	14	HELELPHLTSALHPVHPDIK;LPFYDLLDELIKPTSLASDNSQR;LTADPDSEIATTSLR;QLSSTVLLQR;RPSRPINITSLVR;SSTDTASIFGIIPDIISLD				420	11079;18016;18890;23269;24587;27111	True;True;True;True;True;True	11283;18323;19204;23752;25087;27655	52056;52057;84484;84485;88451;88452;88453;88454;88455;88456;109696;109697;109698;115235;115236;126628	56635;56636;92391;92392;96641;96642;96643;96644;96645;96646;119579;119580;119581;125598;125599;137842	56635;92391;96644;119580;125599;137842			9606;9606
O75935	O75935	6	6	6	Dynactin subunit 3	DCTN3	sp|O75935|DCTN3_HUMAN Dynactin subunit 3 OS=Homo sapiens OX=9606 GN=DCTN3 PE=1 SV=1	1	6	6	6	4	1	0	1	1	1	1	2	1	0	1	0	4	1	0	1	1	1	1	2	1	0	1	0	4	1	0	1	1	1	1	2	1	0	1	0	41.9	41.9	41.9	21.119	186	186	0	23.096	31.7	18.3	0	4.8	4.8	4.8	5.9	10.2	4.8	0	5.9	0	306120000	206670000	28199000	0	4642600	6591500	6524900	10238000	16773000	4754600	0	21725000	0	0	0	0	0	0	0	0	0	0	0	0	0	4	1	0	1	1	1	1	2	1	0	1	0	13	AGLTDLQR;KIEDLIK;LQFILAEEQFILSQVALLEQVNALVPMLDSAHIK;VQVALGNISSK;WVYGPGGAR;YLDPEYIDR				421	1070;14434;18259;31678;32680;33203	True;True;True;True;True;True	1097;14691;18567;32318;33332;33863	5097;68280;85616;85617;149116;149117;149118;153668;153669;153670;156125;156126;156127	5550;74677;93632;93633;162920;162921;162922;167810;167811;167812;170444;170445;170446	5550;74677;93632;162921;167812;170446			9606
O75937	O75937	8	8	8	DnaJ homolog subfamily C member 8	DNAJC8	sp|O75937|DNJC8_HUMAN DnaJ homolog subfamily C member 8 OS=Homo sapiens OX=9606 GN=DNAJC8 PE=1 SV=2	1	8	8	8	7	6	5	0	0	0	0	2	0	1	0	1	7	6	5	0	0	0	0	2	0	1	0	1	7	6	5	0	0	0	0	2	0	1	0	1	30.8	30.8	30.8	29.841	253	253	0	111.76	30.8	27.3	24.1	0	0	0	0	7.5	0	4.3	0	4.3	3739700000	2755000000	545490000	398710000	0	0	0	0	35781000	0	3471700	0	1262600	261750000	117010000	62996000	0	0	0	0	9607200	0	0	0	0	11	7	7	0	0	0	0	2	0	1	0	1	29	ALDVIQAGK;ALDVIQAGKEYVEHTVK;EGKPTIVEEDDPELFK;KEGKPTIVEEDDPELFK;LFAELEIK;LLLDQEQK;QLSILVHPDKNQDDADR;QREEEIEAQEK				422	1527;1528;5717;14209;16157;17373;23254;23599	True;True;True;True;True;True;True;True	1561;1562;5827;14462;16439;17672;23737;24086	7469;7470;7471;26955;26956;26957;26958;26959;26960;67192;75799;75800;81518;81519;81520;81521;109594;109595;109596;109597;109598;109599;109600;111040;111041;111042;111043;111044;111045;111046;111047	8076;8077;8078;29367;29368;29369;29370;29371;29372;73523;82889;82890;89207;89208;89209;89210;119452;119453;119454;119455;119456;119457;119458;120978;120979;120980;120981;120982;120983;120984;120985	8076;8078;29368;73523;82889;89208;119454;120983			9606
O75940	O75940	7	7	7	Survival of motor neuron-related-splicing factor 30	SMNDC1	sp|O75940|SPF30_HUMAN Survival of motor neuron-related-splicing factor 30 OS=Homo sapiens OX=9606 GN=SMNDC1 PE=1 SV=1	1	7	7	7	6	4	6	0	1	1	0	3	0	0	0	0	6	4	6	0	1	1	0	3	0	0	0	0	6	4	6	0	1	1	0	3	0	0	0	0	46.2	46.2	46.2	26.711	238	238	0	310.54	43.3	34	41.2	0	5	8.8	0	25.2	0	0	0	0	4328100000	3083000000	461770000	723150000	0	2824200	6664400	0	50740000	0	0	0	0	287050000	159000000	180680000	0	0	0	0	16155000	0	0	0	0	11	6	8	0	1	1	0	4	0	0	0	0	31	AQLQQVEAALSGNGENEDLLK;DLLSTQPSETLASSDSFASTQPTHSWK;DLQEVIELTK;IKELEQEREDQK;SIFASPESVTGK;VGVGTCGIADKPMTQYQDTSK;WQQFNNR				423	2356;4289;4332;12688;25798;30513;32614	True;True;True;True;True;True;True	2409;4378;4423;12909;26319;31132;31133;33266	11306;11307;11308;11309;11310;11311;20424;20425;20426;20427;20428;20643;20644;59917;59918;120629;120630;120631;120632;120633;143429;143430;143431;143432;143433;143434;143435;153354	12372;12373;12374;12375;12376;12377;22338;22339;22340;22341;22342;22343;22344;22345;22346;22572;22573;65403;65404;131478;131479;131480;131481;131482;131483;156709;156710;156711;156712;156713;156714;156715;167474	12373;22340;22573;65403;131480;156712;167474	96	221	9606
O75947	O75947	16	16	16	ATP synthase subunit d, mitochondrial	ATP5H	sp|O75947|ATP5H_HUMAN ATP synthase subunit d, mitochondrial OS=Homo sapiens OX=9606 GN=ATP5PD PE=1 SV=3	1	16	16	16	13	10	9	10	11	10	9	8	7	11	13	11	13	10	9	10	11	10	9	8	7	11	13	11	13	10	9	10	11	10	9	8	7	11	13	11	87	87	87	18.491	161	161	0	160.91	69.6	55.9	55.9	55.9	73.3	55.9	68.9	68.3	61.5	55.9	59.6	55.9	17448000000	7280800000	944120000	1375900000	713320000	1194200000	1017300000	364640000	629410000	281660000	1070900000	1957000000	619050000	477190000	204570000	253880000	328060000	299390000	335230000	84818000	93065000	87373000	520390000	503530000	430810000	25	18	11	19	19	21	9	12	9	17	25	16	201	AGLVDDFEK;AGLVDDFEKK;AIASSLKSWNETLTSR;FNALKVPVPEDK;IVEYEKEMEK;KKYPYWPHQPIENL;KYPYWPHQPIENL;LAALPENPPAIDWAYYK;NLIPFDQMTIEDLNEAFPETK;SCAEWVSLSK;SWNETLTSR;TIDWVAFAEIIPQNQK;VPVPEDKYTAQVDAEEKEDVK;YPYWPHQPIENL;YTAQVDAEEK;YTAQVDAEEKEDVK				424	1073;1074;1227;8291;13805;14553;15229;15260;21363;25071;27500;28250;31553;33471;33688;33689	True;True;True;True;True;True;True;True;True;True;True;True;True;True;True;True	1100;1101;1257;8442;14050;14051;14812;15496;15528;21811;25576;28055;28825;32192;34139;34357;34358	5107;5108;5109;5110;5111;5112;5113;5114;5115;5116;5117;5118;5119;5120;5121;5122;5123;5124;5125;5126;5127;5923;38447;38448;65163;65164;65165;65166;65167;65168;65169;65170;65171;65172;65173;65174;65175;65176;65177;65178;65179;65180;65181;65182;65183;65184;65185;65186;65187;65188;65189;65190;65191;68752;68753;68754;71637;71638;71639;71640;71641;71642;71643;71644;71645;71646;71647;71648;71649;71650;71651;71831;71832;71833;71834;71835;71836;71837;71838;71839;71840;71841;71842;71843;71844;71845;71846;71847;71848;71849;71850;71851;100586;100587;100588;100589;117288;117289;117290;117291;117292;117293;117294;117295;117296;117297;117298;128469;128470;128471;128472;128473;128474;128475;128476;128477;128478;128479;128480;132229;148555;148556;148557;148558;148559;148560;148561;148562;148563;148564;148565;148566;148567;148568;148569;148570;148571;148572;157415;157416;157417;157418;157419;157420;157421;157422;158596;158597;158598;158599;158600;158601;158602;158603;158604;158605;158606;158607;158608;158609;158610	5560;5561;5562;5563;5564;5565;5566;5567;5568;5569;5570;5571;5572;5573;5574;5575;5576;5577;5578;5579;5580;5581;5582;6433;41750;41751;71187;71188;71189;71190;71191;71192;71193;71194;71195;71196;71197;71198;71199;71200;71201;71202;71203;71204;71205;71206;71207;71208;71209;71210;71211;71212;71213;71214;71215;71216;71217;71218;75195;75196;75197;78369;78370;78371;78372;78373;78374;78375;78376;78377;78378;78379;78380;78381;78382;78383;78384;78385;78386;78387;78388;78389;78390;78391;78392;78393;78394;78688;78689;78690;78691;78692;78693;78694;78695;78696;78697;78698;78699;78700;78701;78702;78703;78704;78705;78706;78707;78708;78709;78710;78711;78712;78713;78714;78715;78716;78717;78718;78719;78720;78721;78722;109711;109712;109713;109714;127875;127876;127877;127878;127879;127880;127881;127882;127883;127884;127885;127886;139826;139827;139828;139829;139830;139831;139832;139833;139834;139835;139836;139837;139838;139839;139840;139841;139842;139843;144156;162342;162343;162344;162345;162346;162347;162348;162349;162350;162351;162352;162353;162354;162355;162356;162357;162358;162359;162360;162361;162362;162363;162364;171862;171863;171864;171865;171866;171867;171868;171869;171870;171871;173199;173200;173201;173202;173203;173204;173205;173206;173207;173208;173209;173210;173211;173212;173213;173214	5568;5580;6433;41751;71205;75195;78384;78690;109714;127882;139830;144156;162363;171869;173200;173213	97	119	9606
O75955	O75955	14	14	14	Flotillin-1	FLOT1	sp|O75955|FLOT1_HUMAN Flotillin-1 OS=Homo sapiens OX=9606 GN=FLOT1 PE=1 SV=3	1	14	14	14	10	12	10	3	4	4	2	1	3	0	2	1	10	12	10	3	4	4	2	1	3	0	2	1	10	12	10	3	4	4	2	1	3	0	2	1	42.2	42.2	42.2	47.355	427	427	0	62.309	30.4	35.1	30	8.9	10.8	10.8	6.6	3	7.3	0	7.3	2.3	642950000	317360000	124780000	126470000	5485500	10411000	10993000	8658400	8066200	9612200	0	20343000	767260	20815000	22380000	18662000	6584300	6453400	6355700	5153100	0	5664800	0	5198600	0	8	9	10	3	3	3	2	1	3	0	2	1	45	AAYDIEVNTR;AQQVAVQEQEIAR;DIHDDQDYLHSLGK;ISLNTLTLNVK;ITLVSSGSGTMGAAK;LPQVAEEISGPLTSANK;LTGVSISQVNHKPLR;MRGEAEAFAIGAR;SPPVMVAGGR;TEAEIAHIALETLEGHQR;VFVLPCIQQIQR;VQVQVVER;VSAQYLSEIEMAK;VTGEVLDILTR				425	404;2406;3997;13538;13707;18100;18977;20444;26640;27863;30358;31684;31728;31951	True;True;True;True;True;True;True;True;True;True;True;True;True;True	413;2460;4085;13779;13951;18407;19292;20860;27175;28433;30974;32324;32368;32591	2104;2105;11515;11516;11517;11518;11519;11520;11521;11522;11523;11524;19100;63909;63910;64721;64722;64723;64724;64725;64726;64727;84909;88795;88796;95983;95984;124469;124470;124471;124472;124473;124474;124475;124476;130212;130213;130214;130215;130216;142573;142574;142575;149146;149147;149148;149149;149150;149334;149335;150269;150270;150271	2283;2284;12603;12604;12605;12606;12607;12608;12609;12610;12611;12612;20955;69845;69846;70731;70732;70733;70734;70735;70736;70737;92903;92904;97004;97005;104738;104739;135555;135556;135557;135558;135559;135560;135561;135562;141867;141868;141869;141870;141871;155751;155752;155753;162950;162951;162952;162953;162954;163145;163146;164177;164178;164179	2283;12610;20955;69846;70736;92903;97005;104739;135562;141868;155753;162951;163145;164177			9606
O75964	O75964	8	8	8	ATP synthase subunit g, mitochondrial	ATP5L	sp|O75964|ATP5L_HUMAN ATP synthase subunit g, mitochondrial OS=Homo sapiens OX=9606 GN=ATP5MG PE=1 SV=3	1	8	8	8	6	6	3	6	3	4	6	6	7	6	5	6	6	6	3	6	3	4	6	6	7	6	5	6	6	6	3	6	3	4	6	6	7	6	5	6	77.7	77.7	77.7	11.428	103	103	0	72.05	47.6	47.6	35.9	69.9	32	44.7	47.6	54.4	70.9	70.9	46.6	70.9	8288500000	2013500000	567710000	408910000	275020000	240290000	281970000	1122900000	1731200000	645150000	241630000	542000000	218220000	223030000	203510000	224950000	185730000	177660000	180260000	339540000	316870000	302730000	220570000	215550000	224950000	8	9	4	8	5	6	9	10	14	10	9	9	101	EAVLNGLVATEVLMWFYVGEIIGK;GIIGYDV;IVNSAQTGSFK;KIVNSAQTGSFK;LATFWYYAK;TPALVNAAVTYSK;TPALVNAAVTYSKPR;VELVPPTPAEIPR				426	5320;9608;13848;14516;15565;28817;28818;30191	True;True;True;True;True;True;True;True	5426;9785;14097;14775;15838;29408;29409;30805	25274;25275;25276;25277;44872;65394;65395;65396;65397;65398;65399;65400;65401;65402;65403;65404;65405;65406;68634;68635;68636;68637;68638;68639;68640;68641;68642;68643;73318;73319;73320;73321;73322;73323;73324;73325;73326;73327;73328;73329;135011;135012;135013;135014;135015;135016;135017;135018;135019;135020;135021;135022;135023;135024;135025;135026;135027;135028;135029;135030;135031;135032;135033;135034;141682;141683;141684;141685;141686;141687;141688;141689;141690;141691;141692;141693;141694;141695;141696;141697;141698;141699;141700;141701;141702;141703;141704	27565;27566;27567;27568;48913;71427;71428;71429;71430;71431;71432;71433;71434;71435;71436;71437;71438;71439;71440;71441;71442;71443;75074;75075;75076;75077;75078;75079;75080;75081;75082;75083;75084;80264;80265;80266;80267;80268;80269;80270;80271;80272;80273;80274;80275;147339;147340;147341;147342;147343;147344;147345;147346;147347;147348;147349;147350;147351;147352;147353;147354;147355;147356;147357;147358;147359;147360;147361;147362;147363;154753;154754;154755;154756;154757;154758;154759;154760;154761;154762;154763;154764;154765;154766;154767;154768;154769;154770;154771;154772;154773;154774;154775;154776;154777;154778;154779;154780;154781;154782;154783;154784;154785	27568;48913;71442;75074;80265;147344;147359;154783			9606
O76003	O76003	5	5	5	Glutaredoxin-3	GLRX3	sp|O76003|GLRX3_HUMAN Glutaredoxin-3 OS=Homo sapiens OX=9606 GN=GLRX3 PE=1 SV=2	1	5	5	5	3	2	0	0	0	0	0	0	0	0	0	0	3	2	0	0	0	0	0	0	0	0	0	0	3	2	0	0	0	0	0	0	0	0	0	0	23.9	23.9	23.9	37.432	335	335	0	16.342	12.5	11.3	0	0	0	0	0	0	0	0	0	0	362450000	116920000	245530000	0	0	0	0	0	0	0	0	0	0	0	0	0	0	0	0	0	0	0	0	0	0	2	2	0	0	0	0	0	0	0	0	0	0	4	AAGAAEAAVAAVEEVGSAGQFEELLR;AYSNWPTYPQLYVK;GELVGGLDIVK;HNIQFSSFDIFSDEEVR;LTHAAPCMLFMK				427	169;3235;9186;11464;18978	True;True;True;True;True	173;3307;9354;11669;19293	868;15752;42697;53810;88797	923;17361;46550;58565;97006	923;17361;46550;58565;97006			9606
O76031	O76031	31	31	31	ATP-dependent Clp protease ATP-binding subunit clpX-like, mitochondrial	CLPX	sp|O76031|CLPX_HUMAN ATP-dependent Clp protease ATP-binding subunit clpX-like, mitochondrial OS=Homo sapiens OX=9606 GN=CLPX PE=1 SV=2	1	31	31	31	23	17	18	9	10	11	15	14	11	10	13	11	23	17	18	9	10	11	15	14	11	10	13	11	23	17	18	9	10	11	15	14	11	10	13	11	53.7	53.7	53.7	69.223	633	633	0	265.21	43.1	35.1	38.2	20.4	21.2	24.3	31.1	32.5	23.1	22.3	28.1	20.9	9805200000	4752600000	692790000	762580000	154850000	170020000	293090000	502280000	1149000000	231900000	133350000	821130000	141670000	206730000	94697000	116170000	51238000	54757000	67087000	76329000	127160000	61694000	70318000	161690000	78404000	23	18	19	9	10	11	15	14	11	12	17	12	171	AAAAADLANR;AQQGIVFLDEVDK;AQQGIVFLDEVDKIGSVPGIHQLR;CELNVTEDALK;DLIEFGMIPEFVGR;DVGGEGVQQGLLK;EPESAAEAVK;ESSEEEYDSGVEEEGWPR;GGEVLDSSHDDIKLEK;IYNNIPANLR;IYNYLDK;IYNYLDKYVVGQSFAK;KIYNYLDK;KSIIKEPESAAEAVK;KVLSVAVYNHYK;LAFQQKPPPPPK;LLEGTIVNVPEK;LLLEPMFEVPNSDIVCVEVDKEVVEGK;LLQDANYNVEK;LLQIAGISPHGNALGASMQQQVNQQIPQEK;LPVVVPLHSLDEK;NAVIPQYQALFSMDK;RGGEVLDSSHDDIKLEK;SGESNTHQDIEEKDR;SIIKEPESAAEAVK;SNILLLGPTGSGK;TLLAQTLAK;TLVQILTEPR;VLSVAVYNHYK;YLGFGTPSNLGK;YVVGQSFAK				428	11;2393;2394;3303;4229;4888;6704;7066;9371;13958;13959;13960;14521;15038;15148;15356;17206;17382;17502;17530;18142;20793;24162;25556;25829;26465;28531;28689;31171;33226;33806	True;True;True;True;True;True;True;True;True;True;True;True;True;True;True;True;True;True;True;True;True;True;True;True;True;True;True;True;True;True;True	11;2447;2448;3377;4317;4989;6824;7190;9541;14208;14209;14210;14780;15305;15415;15624;17505;17681;17802;17830;18449;21237;24652;26077;26350;26996;29111;29275;31802;33887;34480	41;42;43;44;11454;11455;11456;11457;11458;11459;11460;11461;11462;11463;11464;11465;11466;11467;11468;11469;11470;11471;16082;16083;16084;20087;20088;20089;20090;23096;23097;23098;23099;23100;23101;23102;31261;31262;32600;32601;32602;43625;66063;66064;66065;66066;66067;66068;66069;66070;66071;68651;68652;70813;70814;71219;71220;72329;72330;72331;72332;72333;72334;80806;80807;80808;80809;80810;80811;81550;82190;82191;82192;82193;82194;82195;82196;82197;82198;82199;82200;82324;82325;82326;82327;82328;82329;82330;82331;82332;82333;82334;82335;82336;82337;85099;85100;85101;85102;85103;85104;85105;85106;85107;85108;85109;85110;97797;97798;97799;97800;97801;97802;97803;113397;113398;113399;119585;119586;119587;119588;119589;119590;119591;119592;120773;120774;120775;120776;120777;120778;120779;120780;120781;120782;120783;120784;120785;123781;123782;123783;123784;123785;123786;123787;133689;133690;133691;133692;133693;134416;134417;134418;134419;134420;134421;134422;134423;134424;134425;134426;146832;146833;156233;156234;156235;156236;156237;156238;159176;159177;159178	41;42;43;44;12536;12537;12538;12539;12540;12541;12542;12543;12544;12545;12546;12547;12548;12549;12550;12551;12552;12553;12554;17706;17707;17708;21988;21989;21990;21991;25165;25166;25167;25168;25169;25170;25171;33968;33969;35377;35378;35379;35380;47543;72265;72266;72267;72268;72269;72270;72271;72272;72273;75092;75093;77493;77494;77911;77912;79214;79215;79216;79217;79218;79219;88439;88440;88441;88442;88443;88444;89239;90029;90030;90031;90032;90033;90034;90035;90036;90037;90038;90039;90164;90165;90166;90167;90168;90169;90170;90171;90172;90173;90174;90175;90176;90177;90178;93108;93109;93110;93111;93112;93113;93114;93115;93116;93117;93118;93119;106710;106711;106712;106713;106714;106715;106716;123601;123602;123603;130377;130378;130379;130380;130381;130382;130383;130384;131631;131632;131633;131634;131635;131636;131637;131638;131639;131640;131641;131642;131643;134822;134823;134824;134825;134826;134827;134828;145869;145870;145871;145872;145873;146709;146710;146711;146712;146713;146714;146715;146716;146717;146718;146719;160464;160465;170570;170571;170572;170573;170574;170575;173817;173818;173819	44;12536;12551;17707;21991;25166;33969;35377;47543;72265;72272;72273;75093;77493;77911;79218;88440;89239;90039;90171;93117;106715;123603;130382;131642;134827;145870;146715;160465;170574;173819			9606
