## Supplemental table 4 for "Evaluation of affinity-purification coupled to mass spectrometry approaches for capture of short linear motif-based interactions" (part 6 of 15)

### Sheet: biotin_RNF115 (continued)
Protein IDs	Majority protein IDs	Peptide counts (all)	Peptide counts (razor+unique)	Peptide counts (unique)	Protein names	Gene names	Fasta headers	Number of proteins	Peptides	Razor + unique peptides	Unique peptides	Peptides 11_1	Peptides 11_2	Peptides 11_3	Peptides 11C_1	Peptides 11C_2	Peptides 11C_3	Peptides 11CD_1	Peptides 11CD_2	Peptides 11CD_3	Peptides 11D_1	Peptides 11D_2	Peptides 11D_3	Razor + unique peptides 11_1	Razor + unique peptides 11_2	Razor + unique peptides 11_3	Razor + unique peptides 11C_1	Razor + unique peptides 11C_2	Razor + unique peptides 11C_3	Razor + unique peptides 11CD_1	Razor + unique peptides 11CD_2	Razor + unique peptides 11CD_3	Razor + unique peptides 11D_1	Razor + unique peptides 11D_2	Razor + unique peptides 11D_3	Unique peptides 11_1	Unique peptides 11_2	Unique peptides 11_3	Unique peptides 11C_1	Unique peptides 11C_2	Unique peptides 11C_3	Unique peptides 11CD_1	Unique peptides 11CD_2	Unique peptides 11CD_3	Unique peptides 11D_1	Unique peptides 11D_2	Unique peptides 11D_3	Sequence coverage [%]	Unique + razor sequence coverage [%]	Unique sequence coverage [%]	Mol. weight [kDa]	Sequence length	Sequence lengths	Q-value	Score	Sequence coverage 11_1 [%]	Sequence coverage 11_2 [%]	Sequence coverage 11_3 [%]	Sequence coverage 11C_1 [%]	Sequence coverage 11C_2 [%]	Sequence coverage 11C_3 [%]	Sequence coverage 11CD_1 [%]	Sequence coverage 11CD_2 [%]	Sequence coverage 11CD_3 [%]	Sequence coverage 11D_1 [%]	Sequence coverage 11D_2 [%]	Sequence coverage 11D_3 [%]	Intensity	Intensity 11_1	Intensity 11_2	Intensity 11_3	Intensity 11C_1	Intensity 11C_2	Intensity 11C_3	Intensity 11CD_1	Intensity 11CD_2	Intensity 11CD_3	Intensity 11D_1	Intensity 11D_2	Intensity 11D_3	LFQ intensity 11_1	LFQ intensity 11_2	LFQ intensity 11_3	LFQ intensity 11C_1	LFQ intensity 11C_2	LFQ intensity 11C_3	LFQ intensity 11CD_1	LFQ intensity 11CD_2	LFQ intensity 11CD_3	LFQ intensity 11D_1	LFQ intensity 11D_2	LFQ intensity 11D_3	MS/MS count 11_1	MS/MS count 11_2	MS/MS count 11_3	MS/MS count 11C_1	MS/MS count 11C_2	MS/MS count 11C_3	MS/MS count 11CD_1	MS/MS count 11CD_2	MS/MS count 11CD_3	MS/MS count 11D_1	MS/MS count 11D_2	MS/MS count 11D_3	MS/MS count	Peptide sequences	Only identified by site	Reverse	Potential contaminant	id	Peptide IDs	Peptide is razor	Mod. peptide IDs	Evidence IDs	MS/MS IDs	Best MS/MS	Oxidation (M) site IDs	Oxidation (M) site positions	Taxonomy IDs
O76070	O76070	10	10	10	Gamma-synuclein	SNCG	sp|O76070|SYUG_HUMAN Gamma-synuclein OS=Homo sapiens OX=9606 GN=SNCG PE=1 SV=2	1	10	10	10	9	4	4	0	0	0	0	0	0	0	0	0	9	4	4	0	0	0	0	0	0	0	0	0	9	4	4	0	0	0	0	0	0	0	0	0	81.9	81.9	81.9	13.331	127	127	0	162.75	70.9	48	43.3	0	0	0	0	0	0	0	0	0	1296000000	1116200000	60141000	119600000	0	0	0	0	0	0	0	0	0	100150000	24461000	31035000	0	0	0	0	0	0	0	0	0	13	4	5	0	0	0	0	0	0	0	0	0	22	EDLRPSAPQQEGEASK;EGVMYVGAK;EGVVGAVEK;EKEEVAEEAQSGGD;EQANAVSEAVVSSVNTVATK;KEDLRPSAPQQEGEASK;TKEGVMYVGAK;TKENVVQSVTSVAEK;TKEQANAVSEAVVSSVNTVATK;TVEEAENIAVTSGVVR				429	5424;5800;5802;6048;6763;14188;28359;28363;28364;29431	True;True;True;True;True;True;True;True;True;True	5531;5912;5914;6162;6884;14440;28937;28941;28942;30029	25780;27341;27342;27344;27345;27346;28536;31447;31448;67103;67104;132898;132908;132909;132910;132911;132912;132913;132914;137962;137963	28112;29775;29776;29778;29779;29780;31112;34188;34189;73425;73426;144995;145006;145007;145008;145009;145010;145011;145012;145013;150597;150598;150599	28112;29775;29778;31112;34188;73426;144995;145008;145011;150597			9606
O76071	O76071	7	7	7	Probable cytosolic iron-sulfur protein assembly protein CIAO1	CIAO1	sp|O76071|CIAO1_HUMAN Probable cytosolic iron-sulfur protein assembly protein CIAO1 OS=Homo sapiens OX=9606 GN=CIAO1 PE=1 SV=1	1	7	7	7	2	2	3	2	2	6	6	1	5	2	2	2	2	2	3	2	2	6	6	1	5	2	2	2	2	2	3	2	2	6	6	1	5	2	2	2	35.1	35.1	35.1	37.84	339	339	0	37.52	9.1	9.4	15	8	8	30.4	33	3.5	26	8.3	8.3	8.3	573140000	71164000	22126000	27320000	22138000	25812000	100630000	167560000	31329000	82264000	4678300	7072300	11042000	14151000	14557000	17505000	26610000	25630000	33375000	34441000	0	36718000	0	0	15870000	1	3	1	3	3	7	4	1	5	2	1	2	33	HVVWHPSQELLASASYDDTVK;IWGTEGDSWICK;NQDDFECVTTLEGHENEVK;QYLPGNEQGVACSGSDPSWK;SVAWAPSGNLLATCSR;TIYDIAWCQLTGALATACGDDAIR;YQRPEGL				430	11775;13902;21716;23933;27317;28346;33523	True;True;True;True;True;True;True	11987;14152;22179;24423;27866;28924;34191	55399;55400;55401;55402;65763;65764;65765;65766;65767;65768;65769;65770;65771;65772;102467;102468;102469;102470;102471;112504;112505;112506;112507;112508;112509;112510;112511;112512;112513;112514;112515;127603;127604;127605;127606;127607;132797;132798;157670;157671;157672	60318;60319;60320;60321;71951;71952;71953;71954;71955;71956;71957;71958;71959;71960;111747;111748;111749;111750;111751;122629;122630;122631;122632;122633;122634;122635;122636;122637;122638;122639;122640;138891;138892;138893;138894;138895;144863;144864;172138;172139;172140	60319;71959;111748;122629;138892;144864;172138			9606
O76094	O76094	10	10	10	Signal recognition particle subunit SRP72	SRP72	sp|O76094|SRP72_HUMAN Signal recognition particle subunit SRP72 OS=Homo sapiens OX=9606 GN=SRP72 PE=1 SV=3	1	10	10	10	9	3	4	2	1	2	0	2	1	1	4	1	9	3	4	2	1	2	0	2	1	1	4	1	9	3	4	2	1	2	0	2	1	1	4	1	21.9	21.9	21.9	74.605	671	671	0	103.64	20.4	6.6	8.2	4.2	1.6	4.2	0	4	2.5	2.5	9.1	1.5	1081600000	855030000	19103000	32541000	12480000	6669000	12574000	0	87542000	1238200	3231400	36271000	14923000	97417000	28164000	24965000	32082000	0	24408000	0	16363000	0	0	19561000	0	9	3	4	2	1	2	0	2	1	1	4	1	30	AIELLQEFSDQHPENAAEIK;ALLAMYTNQAEQCR;EALNVINTHTK;GTQGATAGASSELDASK;LTMAQLK;LTNAEGVEFK;TEEALQLYNQIIK;TVSSPPTSPR;VLANNSLSFEK;VVPENLGLQEGTHELCYNTACALIGQGQLNQAMK				431	1244;1673;5233;10703;19007;19014;27880;29560;30829;32186	True;True;True;True;True;True;True;True;True;True	1274;1710;5336;10898;19322;19329;28450;30164;31457;32830	5990;5991;8173;8174;8175;24845;50069;50070;50071;50072;50073;50074;50075;50076;50077;88928;88963;88964;130278;130279;130280;130281;138643;145146;145147;145148;145149;145150;145151;151455	6503;6504;8855;8856;8857;27117;54447;54448;54449;54450;54451;54452;54453;54454;54455;97141;97176;97177;141933;141934;141935;141936;151363;158540;158541;158542;158543;158544;158545;165451	6504;8855;27117;54453;97141;97176;141934;151363;158544;165451			9606
O94776;Q9BTC8;Q13330	O94776	11;1;1	11;1;1	11;1;1	Metastasis-associated protein MTA2	MTA2	sp|O94776|MTA2_HUMAN Metastasis-associated protein MTA2 OS=Homo sapiens OX=9606 GN=MTA2 PE=1 SV=1	3	11	11	11	5	5	1	4	7	7	1	1	1	1	1	1	5	5	1	4	7	7	1	1	1	1	1	1	5	5	1	4	7	7	1	1	1	1	1	1	19.3	19.3	19.3	75.022	668	668;594;715	0	14.97	10.2	9.9	2.4	7	11.1	13	2.4	1.2	2.4	1.5	1.2	2.4	229680000	119160000	24878000	0	16086000	26499000	34959000	3582900	0	2129000	1465900	0	914190	8134100	6114800	0	7954800	9577300	10867000	0	0	0	0	0	0	5	2	1	4	7	6	1	1	1	1	1	1	31	ALDCSSSIR;DITLFHAMDTLQR;DLVAQAPLKPK;EFEEESKQPGVSEQQR;GHLSRPEAQSLSPYTTSANR;LPLATIVK;QFESLPATHIR;QIDQFLVVAR;TLLADQGEIR;TPTQLEGATR;VWDPDNPLTDR				432	1498;4068;4384;5581;9534;18039;22774;22939;28527;28957;32278	True;True;True;True;True;True;True;True;True;True;True	1532;4156;4477;5689;9707;18346;23255;23421;29107;29548;32923	7323;7324;19380;20919;26337;26338;26339;26340;26341;26342;26343;26344;26345;44422;44423;44424;84607;84608;84609;84610;84611;107436;107437;107438;108202;108203;133665;133666;135674;135675;135676;135677;151868;151869;151870	7930;7931;21241;22896;28693;28694;28695;28696;28697;28698;28699;28700;28701;48408;48409;48410;92514;92515;92516;92517;92518;117140;117141;117142;117954;117955;145833;145834;148074;148075;148076;148077;165893;165894;165895	7930;21241;22896;28699;48409;92517;117140;117955;145834;148074;165894			9606;9606;9606
O94804	O94804	18	17	17	Serine/threonine-protein kinase 10	STK10	sp|O94804|STK10_HUMAN Serine/threonine-protein kinase 10 OS=Homo sapiens OX=9606 GN=STK10 PE=1 SV=1	1	18	17	17	6	6	4	16	14	15	0	0	0	0	0	0	6	6	4	15	13	14	0	0	0	0	0	0	6	6	4	15	13	14	0	0	0	0	0	0	21.1	19.9	19.9	112.13	968	968	0	96.562	7.4	7.5	5.4	18.4	16.1	18.8	0	0	0	0	0	0	1305300000	123070000	55216000	74043000	298680000	364160000	390130000	0	0	0	0	0	0	10169000	13078000	13726000	80935000	77519000	78331000	0	0	0	0	0	0	6	5	4	17	15	16	0	0	0	0	0	0	63	ALDESHNQNLK;ALEEDLNQK;ASQSRPNSSALETLGGEK;CHLLVEHETQK;DQYFLQR;DREAALWEMEEHQLQER;EAALWEMEEHQLQER;FEQEINAK;FFDTELENLER;HELQLEQMHK;IISEDEKKDEEMR;IKQFSQQEEK;LSEEAECPNPSTPSK;NQTQLSNKHELQLEQMHK;QVAEQGGDLSPAANR;RFEQEINAK;SLHINGGGSAAEQR;SLQTTSPPVVAPGNENGLAVPVPLRK				433	1503;1543;2616;3345;4628;4635;5087;7786;7812;11087;12640;12720;18615;21785;23766;24110;26144;26278	True;True;True;False;True;True;True;True;True;True;True;True;True;True;True;True;True;True	1537;1577;2671;3419;4727;4734;5189;7930;7956;11291;12860;12942;18926;22249;24255;24600;26668;26803	7362;7363;7364;7365;7366;7367;7368;7522;7523;7524;7525;12576;12577;12578;16245;16246;16247;22005;22006;22007;22026;22027;22028;22029;24085;24086;24087;24088;24089;36211;36320;36321;36322;36323;36324;36325;52079;52080;52081;59628;59629;59630;59631;59632;59633;59634;59635;60037;60038;60039;60040;87126;87127;87128;87129;87130;87131;102785;111860;111861;111862;111863;113199;113200;113201;113202;122296;122883	7969;7970;7971;7972;7973;7974;7975;8146;8147;8148;8149;13790;13791;13792;17871;17872;17873;17874;24019;24020;24021;24040;24041;24042;24043;24044;26313;26314;26315;26316;26317;39360;39478;39479;39480;39481;39482;39483;56658;56659;56660;65087;65088;65089;65090;65091;65092;65093;65094;65532;65533;65534;65535;95182;95183;95184;95185;95186;95187;112082;121962;121963;121964;121965;123380;123381;123382;123383;133268;133878	7972;8148;13791;17871;24021;24043;26315;39360;39478;56660;65088;65534;95185;112082;121963;123382;133268;133878			9606
O94822	O94822	10	10	10	E3 ubiquitin-protein ligase listerin	LTN1	sp|O94822|LTN1_HUMAN E3 ubiquitin-protein ligase listerin OS=Homo sapiens OX=9606 GN=LTN1 PE=1 SV=6	1	10	10	10	3	2	1	1	2	5	2	1	3	0	0	0	3	2	1	1	2	5	2	1	3	0	0	0	3	2	1	1	2	5	2	1	3	0	0	0	8.3	8.3	8.3	200.55	1766	1766	0	8.5445	2.1	1.8	0.8	0.8	1.6	4	2	0.8	2.8	0	0	0	114130000	38349000	10689000	3072900	0	2844500	17163000	13426000	5491000	23094000	0	0	0	5486100	0	0	0	0	8458100	7210800	0	0	0	0	0	2	1	1	1	2	4	2	1	1	0	0	0	15	ETPDTLSDPQTVPEEEREAK;FADEILESNKENEK;FLSTLLDSFSSSR;LADISINYVNER;LMPELPQYDQDNLK;LMPENPTYAETAVEVPNKDPK;TAHNLENVLIHFWER;TLPSHLCTSALLSK;VGVAVQQWR;VLGNTSGLLQLLFNR				434	7176;7564;8232;15294;17780;17781;27663;28602;30509;30963	True;True;True;True;True;True;True;True;True;True	7302;7703;8383;15562;18083;18084;28222;29185;31128;31591	33087;35051;35052;35053;35054;38215;72048;83406;83407;83408;83409;83410;83411;83412;83413;129158;133993;143411;143412;145761	35938;38099;38100;38101;38102;41512;78925;91274;91275;91276;91277;91278;91279;91280;91281;140566;146222;156690;156691;159188	35938;38099;41512;78925;91278;91280;140566;146222;156690;159188			9606
O94826	O94826	18	18	18	Mitochondrial import receptor subunit TOM70	TOMM70A	sp|O94826|TOM70_HUMAN Mitochondrial import receptor subunit TOM70 OS=Homo sapiens OX=9606 GN=TOMM70 PE=1 SV=1	1	18	18	18	14	2	2	0	1	1	2	7	1	1	8	2	14	2	2	0	1	1	2	7	1	1	8	2	14	2	2	0	1	1	2	7	1	1	8	2	46.5	46.5	46.5	67.454	608	608	0	94.207	39.8	4.4	3	0	1.3	1.3	4.6	14.8	1.8	1.8	16.3	3.1	1233100000	922200000	13728000	12831000	0	4577500	4225600	4949600	120070000	0	2098600	143470000	4992200	33711000	0	0	0	0	0	8170300	26284000	0	0	54790000	0	15	0	1	0	0	0	2	6	1	0	7	0	32	AAAFEQLQK;AASKPVEAAVVAAAVPSSGSGVGGGGTAGPGTGGLPR;ASPAPGSGHPEGPGAHLDMNSLDR;ATFYLLIGNANAAKPDLDK;GFEEVIK;GLLQLQWK;GSMYMQQQQPLLSTQDFNMAADIDPQNADVYHHR;ILLDQVEEAVADFDECIR;LRPESALAQAQK;NREPLMPSPQFIK;NVDLSTFYQNR;QAYTGNNSSQIQAAMK;QYMEEENYDK;SDEDKDKEGEALEVK;SEMEMAHLYSLCDAAHAQTEVAK;WKEVAQDCTK;YGLKPPTL;YMAEALLLR				435	45;329;2600;2762;9237;9936;10532;12864;18534;21805;22011;22609;23935;25134;25331;32509;33000;33351	True;True;True;True;True;True;True;True;True;True;True;True;True;True;True;True;True;True	47;336;2655;2824;9406;10116;10722;13088;18845;22270;22481;23088;24425;25639;25843;33158;33657;34015	227;228;1692;12489;12490;12491;13310;13311;42964;42965;42966;46510;46511;46512;46513;46514;49308;60744;86864;86865;86866;86867;86868;102922;102923;102924;103895;103896;103897;103898;103899;106742;106743;106744;112518;112519;112520;112521;117554;118439;152916;155195;155196;156911	229;230;1818;13694;13695;13696;14630;14631;46856;46857;46858;50659;50660;50661;50662;50663;53639;66350;94918;94919;94920;94921;94922;112225;112226;112227;113250;113251;113252;113253;113254;116404;116405;116406;122643;122644;122645;122646;128145;129081;167008;169457;169458;171335	230;1818;13696;14630;46856;50663;53639;66350;94921;112225;113254;116406;122645;128145;129081;167008;169458;171335			9606
O94829	O94829	2	2	2	Importin-13	IPO13	sp|O94829|IPO13_HUMAN Importin-13 OS=Homo sapiens OX=9606 GN=IPO13 PE=1 SV=3	1	2	2	2	0	0	1	0	0	0	0	1	1	0	0	0	0	0	1	0	0	0	0	1	1	0	0	0	0	0	1	0	0	0	0	1	1	0	0	0	2.4	2.4	2.4	108.19	963	963	0.002287	0.68632	0	0	0.9	0	0	0	0	1.5	1.5	0	0	0	7887800	0	0	3734400	0	0	0	0	0	4153500	0	0	0	0	0	0	0	0	0	0	0	0	0	0	0	0	0	0	0	0	0	0	1	1	0	0	0	2	ALHQLYYDPNIENK;DTFSQQILR				436	1638;4784	True;True	1673;4884	7970;7971;22666	8647;8648;24725	8647;24725			9606
O94868	O94868	3	3	3	F-BAR and double SH3 domains protein 2	FCHSD2	sp|O94868|FCSD2_HUMAN F-BAR and double SH3 domains protein 2 OS=Homo sapiens OX=9606 GN=FCHSD2 PE=1 SV=3	1	3	3	3	2	0	0	0	0	0	0	0	0	0	1	1	2	0	0	0	0	0	0	0	0	0	1	1	2	0	0	0	0	0	0	0	0	0	1	1	3.6	3.6	3.6	84.275	740	740	0.002029	0.9123	2.6	0	0	0	0	0	0	0	0	0	1.4	1.1	14086000	8775100	0	0	0	0	0	0	0	0	0	3427700	1882600	0	0	0	0	0	0	0	0	0	0	0	0	1	0	0	0	0	0	0	0	0	0	1	1	3	EKADIEAK;IQTELQETVK;NIQVEQMTK				437	6029;13401;21180	True;True;True	6143;13640;21627	28476;63277;63278;99690	31048;69149;69150;108770	31048;69150;108770			9606
O94874	O94874	21	21	21	E3 UFM1-protein ligase 1	UFL1	sp|O94874|UFL1_HUMAN E3 UFM1-protein ligase 1 OS=Homo sapiens OX=9606 GN=UFL1 PE=1 SV=2	1	21	21	21	11	9	9	10	11	13	7	9	9	2	3	3	11	9	9	10	11	13	7	9	9	2	3	3	11	9	9	10	11	13	7	9	9	2	3	3	32.1	32.1	32.1	89.594	794	794	0	96.535	17.1	15.7	14.7	15.4	17.3	19	9.1	12.5	13.7	3.4	5.7	5.5	1913600000	694270000	138780000	145970000	84866000	100170000	119250000	132770000	293490000	160020000	5336400	27822000	10886000	41447000	29676000	28348000	38100000	34025000	37125000	44126000	41897000	40896000	0	14293000	19776000	11	7	9	9	11	12	5	7	9	2	3	3	88	ADAWEEIRR;AQFAEATQR;AVFVPDIYSR;ELQELSSSIK;EYITPAQISK;FFADDTQAALTK;FINDCTELFR;GLFSAITRPTAVNSLISK;HIQDAPEEFISELAEYLIKPLNK;HVQLVLGQLIDENYLDR;IISGHIDLDNR;LGIPDAVSYIK;NCIEIVNK;NNPVHLITEEDLK;QISTLESVSTSK;QLEVVHTLDGK;SVFMSSTTSASGTGR;TQSTWVDSFFR;TTQLLFLK;TYLEVVR;YGFQEQLLYSVLEELVNSGR				438	466;2294;2968;6409;7495;7806;8028;9877;11257;11759;12641;16474;20816;21602;23003;23109;27355;29065;29363;29647;32984	True;True;True;True;True;True;True;True;True;True;True;True;True;True;True;True;True;True;True;True;True	478;2347;3035;6527;7630;7950;8176;10056;11462;11971;12861;16761;21260;22064;23485;23591;27906;29658;29960;30253;33641	2421;2422;2423;2424;2425;2426;2427;11028;11029;11030;11031;11032;11033;11034;11035;11036;11037;11038;14382;14383;14384;14385;14386;30026;30027;30028;30029;34693;34694;34695;34696;36293;36294;36295;36296;36297;37338;46181;46182;46183;46184;46185;46186;46187;46188;46189;52885;55294;55295;55296;55297;55298;55299;55300;55301;55302;59636;59637;59638;59639;59640;59641;59642;59643;77316;97905;97906;101866;101867;101868;101869;108498;108499;108500;108501;108502;108940;108941;108942;108943;127773;127774;127775;127776;127777;127778;136172;136173;137617;137618;137619;139096;139097;155112;155113;155114;155115;155116	2608;2609;2610;2611;2612;2613;2614;12059;12060;12061;12062;12063;12064;12065;12066;12067;12068;12069;12070;15828;15829;15830;15831;15832;32694;32695;32696;32697;37711;37712;37713;37714;39451;39452;39453;39454;39455;40597;50313;50314;50315;50316;50317;50318;50319;50320;50321;57558;60191;60192;60193;60194;60195;60196;60197;60198;60199;65095;65096;65097;65098;65099;65100;65101;65102;84534;106838;106839;111107;111108;111109;111110;118274;118275;118276;118277;118278;118740;118741;118742;118743;139071;139072;139073;139074;139075;139076;148612;148613;150207;150208;150209;151861;151862;169372;169373;169374;169375;169376	2611;12059;15828;32694;37712;39452;40597;50319;57558;60197;65096;84534;106839;111107;118278;118740;139076;148612;150208;151862;169375			9606
O94905	O94905	20	20	17	Erlin-2	ERLIN2	sp|O94905|ERLN2_HUMAN Erlin-2 OS=Homo sapiens OX=9606 GN=ERLIN2 PE=1 SV=1	1	20	20	17	4	5	6	15	16	16	12	12	16	0	3	4	4	5	6	15	16	16	12	12	16	0	3	4	2	3	4	12	13	14	10	10	14	0	1	2	70.2	70.2	63.1	37.839	339	339	0	211	13.6	18	20.1	52.5	53.1	47.5	39.8	41.6	54.9	0	10.6	13.6	11321000000	333450000	113780000	141870000	2072000000	1975300000	1951900000	1639700000	1551300000	1469100000	0	50343000	21829000	25324000	31664000	47177000	823120000	696590000	622310000	298660000	250280000	408930000	0	14780000	16302000	3	5	5	21	21	20	16	15	19	0	3	4	132	ADAECYTAMK;AKADAECYTAMK;DIPNMFMDSAGSVSK;GGALLTSTSGPGFHLMLPFITSYK;IEEGHIGVYYR;IEVVNFLVPNAVYDIVK;IHHELNQFCSVHTLQEVYIELFDQIDENLK;ISEIEDAAFLAR;KISEIEDAAFLAR;LALQQDLTSMAPGLVIQAVR;LSFGLEDEPLETATK;LSFGLEDEPLETATKEN;LTPEYLQLMK;NVPCGTSGGVMIYFDR;NYELMESEK;QFEGLADK;QFEGLADKLSFGLEDEPLETATK;QKVVEKEAETER;SVQTTLQTDEVK;VAQVAEITYGQK				439	455;1391;4043;9356;12156;12240;12485;13481;14501;15432;18647;18648;19027;22094;22168;22770;22771;23045;27433;29882	True;True;True;True;True;True;True;True;True;True;True;True;True;True;True;True;True;True;True;True	466;467;1424;1425;4131;9525;12372;12457;12704;13721;14760;15700;15701;18958;18959;19344;22564;22642;23251;23252;23527;27987;30492	2373;2374;2375;2376;2377;2378;2379;2380;6748;6749;6750;19289;19290;19291;19292;19293;19294;19295;19296;43563;43564;57179;57535;57536;57537;57538;57539;57540;57541;57542;57543;57544;57545;57546;58852;63581;63582;63583;63584;63585;63586;63587;63588;63589;63590;63591;63592;63593;63594;63595;68560;68561;68562;68563;68564;72679;72680;72681;72682;72683;72684;72685;72686;72687;72688;72689;87275;87276;87277;87278;87279;87280;87281;87282;87283;87284;87285;87286;87287;87288;89043;89044;89045;89046;89047;89048;89049;89050;104301;104302;104758;104759;104760;104761;104762;104763;107427;107428;107429;107430;107431;107432;107433;108703;108704;128135;128136;128137;128138;128139;128140;128141;128142;128143;128144;128145;140289;140290;140291;140292;140293;140294;140295;140296;140297;140298;140299;140300;140301;140302;140303;140304	2560;2561;2562;2563;2564;2565;2566;2567;7309;7310;7311;21147;21148;21149;21150;21151;21152;21153;21154;47480;47481;62254;62624;62625;62626;62627;62628;62629;62630;62631;62632;62633;62634;62635;64222;69473;69474;69475;69476;69477;69478;69479;69480;69481;69482;69483;69484;69485;69486;69487;74993;74994;74995;74996;74997;79594;79595;79596;79597;79598;79599;79600;79601;79602;79603;79604;95344;95345;95346;95347;95348;95349;95350;95351;95352;95353;95354;95355;95356;95357;97264;97265;97266;97267;97268;97269;97270;97271;113667;113668;114159;114160;114161;114162;114163;114164;117131;117132;117133;117134;117135;117136;117137;118486;118487;139476;139477;139478;139479;139480;139481;139482;139483;139484;139485;139486;139487;139488;139489;139490;139491;139492;153218;153219;153220;153221;153222;153223;153224;153225;153226;153227;153228;153229;153230;153231;153232;153233;153234;153235;153236	2561;7311;21150;47480;62254;62634;64222;69486;74993;79597;95345;95351;97266;113668;114163;117131;117137;118487;139492;153222	98;99	159;266	9606
O94906	O94906	37	37	37	Pre-mRNA-processing factor 6	PRPF6	sp|O94906|PRP6_HUMAN Pre-mRNA-processing factor 6 OS=Homo sapiens OX=9606 GN=PRPF6 PE=1 SV=1	1	37	37	37	22	23	16	22	23	26	10	11	10	0	2	3	22	23	16	22	23	26	10	11	10	0	2	3	22	23	16	22	23	26	10	11	10	0	2	3	45.3	45.3	45.3	106.92	941	941	0	145.97	27.7	29.9	22	26.1	28.1	32	13.2	12.6	12.3	0	2.9	3.8	2655300000	630390000	444370000	438570000	261510000	282200000	322810000	84629000	117280000	61494000	0	8308600	3708300	24991000	53745000	49845000	49821000	45924000	48994000	13529000	12024000	13619000	0	1365200	1435500	21	23	16	18	20	25	9	8	7	0	2	3	152	AAELETDIR;AAQDLCEEALR;AAVELEEPEDAR;AEVLWLMGAK;AGSVATCQAVMR;AIYAYALQVFPSK;AIYAYALQVFPSKK;AVECCPTSVELWLALAR;AVIGIGIEEEDRK;AVVAQAVR;CPHSTPLWLLLSR;DANDPVDDR;EQWIQDAEECDR;ESLEALLQR;ETNPHHPPAWIASAR;FELQHGTEEQQEEVR;GQIEEQKEMMEK;GYLTDLNSMIPTHGGDINDIKK;HGELWCAVSK;HIWITAAK;HLQTGENHTSVDPR;HTWMEDADSCVAHNALECAR;HYEDFPK;IQQQFSDLK;KALEHVPNSVR;KLAEVTEEEWLSIPEVGDAR;LEEANGNTQMVEK;LESENDEYER;LETYENAR;LEWVQDNIR;LSQVSDSVSGQTVVDPK;LTPVPDSFFAK;NIANTLMAK;NPGLWLESVR;NTLMDMR;SEDVWLEAAR;WLAGDVPAAR				440	141;296;377;813;1123;1382;1383;2933;2986;3130;3438;3605;6915;7022;7174;7769;10354;10963;11157;11267;11394;11712;11800;13388;14053;14558;15932;16108;16132;16147;18794;19038;21102;21654;21966;25246;32518	True;True;True;True;True;True;True;True;True;True;True;True;True;True;True;True;True;True;True;True;True;True;True;True;True;True;True;True;True;True;True;True;True;True;True;True;True	144;302;386;833;1152;1415;1416;2999;3053;3199;3514;3683;7038;7146;7300;7912;10543;11165;11361;11472;11599;11923;12013;13627;14304;14818;16211;16388;16414;16429;19107;19355;21549;22116;22436;25753;33167	721;722;723;724;725;1488;1489;1490;1491;1986;1987;1988;1989;1990;1991;1992;1993;1994;1995;1996;3841;3842;3843;3844;5400;5401;5402;5403;5404;5405;5406;6716;6717;6718;6719;6720;14180;14181;14472;14473;14474;14475;14476;15168;16585;16586;16587;16588;17246;32065;32066;32475;32476;32477;32478;32479;32480;33082;33083;33084;33085;36105;36106;36107;36108;36109;36110;36111;36112;36113;36114;48524;48525;48526;48527;48528;48529;48530;51486;51487;52399;52400;52401;52402;52921;52922;52923;52924;52925;53479;53480;53481;53482;53483;53484;53485;53486;53487;53488;55103;55104;55105;55106;55107;55506;55507;55508;55509;55510;55511;55512;63232;63233;63234;63235;63236;63237;63238;66559;66560;66561;68783;68784;74956;74957;74958;75603;75604;75605;75606;75607;75608;75717;75718;75719;75720;75721;75760;75761;75762;88012;88013;88014;88015;88016;88017;88018;88019;89107;89108;89109;99362;99363;102097;102098;102099;102100;103689;103690;103691;118038;118039;118040;118041;118042;118043;118044;152941;152942	766;767;768;769;770;771;1609;1610;1611;1612;2164;2165;2166;2167;2168;2169;2170;2171;2172;2173;2174;2175;4147;4148;4149;4150;5874;5875;5876;5877;5878;5879;5880;5881;5882;7277;7278;7279;7280;7281;15583;15584;15921;15922;15923;15924;15925;16667;18238;18239;18240;18241;18934;34833;34834;35251;35252;35253;35254;35255;35256;35933;35934;35935;35936;39247;39248;39249;39250;39251;39252;39253;39254;39255;39256;52809;52810;52811;52812;52813;52814;52815;55941;55942;57027;57028;57029;57030;57598;57599;57600;57601;57602;58195;58196;58197;58198;58199;58200;58201;58202;58203;58204;58205;58206;58207;59981;59982;59983;59984;59985;60459;60460;60461;60462;60463;60464;60465;69104;69105;69106;69107;69108;69109;69110;72851;72852;72853;75226;75227;82006;82007;82008;82689;82690;82691;82692;82693;82694;82805;82806;82807;82808;82809;82848;82849;82850;96134;96135;96136;96137;96138;96139;96140;96141;97329;97330;97331;108422;108423;111345;111346;111347;111348;113033;113034;113035;128657;128658;128659;128660;128661;128662;128663;167037;167038	767;1612;2173;4150;5882;7277;7281;15583;15923;16667;18241;18934;34834;35252;35936;39254;52809;55941;57029;57599;58204;59983;60463;69108;72852;75226;82007;82693;82805;82848;96141;97331;108423;111348;113035;128657;167037			9606
O94913	O94913	4	4	4	Pre-mRNA cleavage complex 2 protein Pcf11	PCF11	sp|O94913|PCF11_HUMAN Pre-mRNA cleavage complex 2 protein Pcf11 OS=Homo sapiens OX=9606 GN=PCF11 PE=1 SV=3	1	4	4	4	1	1	2	0	0	0	0	1	0	0	0	0	1	1	2	0	0	0	0	1	0	0	0	0	1	1	2	0	0	0	0	1	0	0	0	0	3.3	3.3	3.3	173.05	1555	1555	0.0003252	3.3709	0.6	1.2	1.9	0	0	0	0	0.8	0	0	0	0	38479000	9617400	8809900	15494000	0	0	0	0	4558300	0	0	0	0	0	0	0	0	0	0	0	0	0	0	0	0	0	1	2	0	0	0	0	1	0	0	0	0	4	EIVSLIEAQTAK;FAGLDTNQR;LASGEITQDDFLVVVHQIR;LSVDANLQIPK				441	6017;7589;15537;18856	True;True;True;True	6131;7728;15809;19170	28403;35141;73159;73160;88304	30972;38189;80099;80100;96486	30972;38189;80099;96486			9606
O94915	O94915	20	20	17	Protein furry homolog-like	FRYL	sp|O94915|FRYL_HUMAN Protein furry homolog-like OS=Homo sapiens OX=9606 GN=FRYL PE=1 SV=2	1	20	20	17	1	2	1	8	8	8	5	3	3	0	0	0	1	2	1	8	8	8	5	3	3	0	0	0	1	2	1	6	6	7	3	3	3	0	0	0	7.3	7.3	6.5	339.59	3013	3013	0	41.419	0.4	0.7	0.3	2.6	2.9	3	1.7	1	1.2	0	0	0	208900000	11562000	8538300	0	30804000	39541000	45617000	36107000	16852000	19879000	0	0	0	0	6060600	0	17819000	13371000	16500000	11344000	0	11567000	0	0	0	0	2	1	7	6	5	4	3	3	0	0	0	31	AIANVFQNR;ELIEELHPIIK;HVVSVFK;IIQFIAQER;LFQTIQR;LQLLSPQVDINSPINAK;RHDEDEDDSLKDR;SAEQLTTFLK;SASLVVPSDIPK;SIYEVAMQLLQILEPK;SLFAEFAVQAEK;SNITIDPDVKPGEYVIK;SNTLDIMDGR;TDLIELLAR;TLFDWYR;TYGGDTGSPEISFTK;VALESLYR;VFLVIADSLQQK;VIGMSVYYPQVR;VIVYLGR				442	1224;6277;11774;12630;16298;18325;24199;24914;25010;25917;26102;26467;26517;27831;28476;29635;29811;30311;30636;30735	True;True;True;True;True;True;True;True;True;True;True;True;True;True;True;True;True;True;True;True	1254;6395;11986;12850;16580;18634;24689;25415;25514;26439;26626;26998;27048;28400;29056;30241;30419;30927;31258;31362	5912;29441;29442;29443;55398;59595;59596;59597;76402;85876;113515;113516;116662;116663;116664;117074;117075;121245;122079;123791;123958;130049;133438;133439;133440;133441;133442;139057;139058;139059;139930;139931;139932;142391;144056;144057;144058;144059;144737	6422;32075;32076;32077;60317;65054;65055;65056;83544;93895;123719;123720;127196;127197;127198;127648;127649;132139;133020;134832;135001;141681;145586;145587;145588;145589;145590;151822;151823;151824;152776;152777;152778;155564;157360;157361;157362;157363;158103	6422;32076;60317;65054;83544;93895;123719;127197;127648;132139;133020;134832;135001;141681;145587;151823;152776;155564;157363;158103			9606
O94925	O94925	17	17	17	Glutaminase kidney isoform, mitochondrial	GLS	sp|O94925|GLSK_HUMAN Glutaminase kidney isoform, mitochondrial OS=Homo sapiens OX=9606 GN=GLS PE=1 SV=1	1	17	17	17	15	7	6	3	5	3	7	9	8	2	7	6	15	7	6	3	5	3	7	9	8	2	7	6	15	7	6	3	5	3	7	9	8	2	7	6	36	36	36	73.46	669	669	0	137.32	30.8	14.2	11.5	4.9	10.8	6.1	13.9	19.4	16.4	5.1	12.6	13.5	1904200000	1133500000	88677000	73944000	14524000	49655000	18991000	98553000	234410000	94993000	13306000	65722000	17975000	84832000	25248000	22259000	16609000	20487000	19298000	31062000	42264000	33063000	19571000	32241000	13924000	12	7	5	3	5	3	5	8	7	2	6	4	67	CVQSNIVLLTQAFR;DGPGETDAFGNSEGK;FALSAMDMEQR;FDYVMQFLNK;FLLEACK;FSPDLWGVSVCTVDGQR;GIHFCHDLVSLCNFHNYDNLR;LFLNEDDKPHNPMVNAGAIVVTSLIK;LTLQTTSDGVMLDKDLFK;MAGNEYVGFSNATFQSER;NFAIGYYLK;QGLLPSLEDLLFYTIAEGQEK;QGVNNAEKFDYVMQFLNK;VADYIPQLAK;VLSPEAVR;VPFCLQSCVKPLK;YAIAVNDLGTEYVHR				443	3512;3888;7608;7734;8172;8538;9597;16249;18999;19570;20941;22856;22887;29740;31155;31459;32727	True;True;True;True;True;True;True;True;True;True;True;True;True;True;True;True;True	3590;3973;7747;7877;8322;8692;9774;16531;19314;19893;21388;23337;23368;30347;31785;32096;33380	16848;18494;18495;18496;18497;18498;18499;18500;18501;18502;18503;18504;35205;35206;35207;35208;35209;35926;35927;35928;35929;37975;39568;39569;39570;39571;44830;44831;76159;88881;88882;91720;91721;91722;91723;91724;91725;98558;98559;107842;107843;107844;107845;107846;107847;107848;107849;108010;108011;108012;139500;139501;139502;139503;139504;139505;139506;139507;139508;146699;146700;146701;146702;146703;146704;146705;146706;146707;148108;148109;148110;148111;148112;148113;148114;148115;153874;153875;153876;153877	18519;20278;20279;20280;20281;20282;20283;20284;20285;20286;20287;20288;38253;38254;38255;38256;38257;39062;39063;39064;39065;39066;41264;43102;43103;43104;43105;48871;48872;83287;97093;97094;100164;100165;100166;100167;100168;100169;107565;107566;117570;117571;117572;117573;117574;117575;117576;117577;117745;117746;117747;152283;152284;152285;152286;152287;152288;152289;152290;152291;160319;160320;160321;160322;160323;160324;160325;160326;160327;161824;161825;161826;161827;161828;161829;161830;161831;168026;168027;168028;168029	18519;20286;38257;39063;41264;43104;48872;83287;97094;100168;107566;117571;117745;152284;160320;161824;168028			9606
O94955	O94955	17	17	17	Rho-related BTB domain-containing protein 3	RHOBTB3	sp|O94955|RHBT3_HUMAN Rho-related BTB domain-containing protein 3 OS=Homo sapiens OX=9606 GN=RHOBTB3 PE=1 SV=2	1	17	17	17	8	6	4	12	12	12	14	15	13	3	4	7	8	6	4	12	12	12	14	15	13	3	4	7	8	6	4	12	12	12	14	15	13	3	4	7	37.5	37.5	37.5	69.413	611	611	0	135.79	20.1	12.9	10.8	26.5	27.2	27.2	31.1	32.9	28	8.3	10.1	14.9	2359200000	293440000	78987000	78351000	149090000	217120000	231420000	349000000	511360000	312170000	22408000	75089000	40812000	38916000	26233000	26269000	82946000	81246000	78591000	112820000	96115000	112260000	21784000	38508000	51424000	8	5	3	12	13	13	15	14	12	3	4	7	109	ALNSVPVIIAAVGTR;DNYIPVIK;DSGDVSNVIEK;DTAFPGASHESSGNPPLR;ELASMNLDIVDLLK;GSCVSTTEGIQLAK;KPLWFYNTSLK;LKDSGDVSNVIEK;MSNSFHGIRPPQLEQPEK;NLIGGADIIVIK;PVFTEYQASAFGNVK;QNEELPCTCPLCTSDR;SIHIVALGNEGDTFHQDNRPSGLIR;SPTDIQDSSIIR;SVLIPVYGVSK;TTQDLFAINR;YFGGVLEYFMIQALNQK				444	1739;4509;4677;4773;6155;10456;14884;16948;20499;21356;22442;23351;25827;26687;27396;29358;32920	True;True;True;True;True;True;True;True;True;True;True;True;True;True;True;True;True	1779;4606;4776;4873;6269;10645;15149;17242;20921;21804;22917;23837;26348;27224;27947;29955;33576	8462;8463;8464;8465;8466;8467;8468;8469;8470;21486;21487;21488;22225;22226;22227;22228;22229;22230;22231;22232;22617;22618;22619;22620;22621;22622;22623;22624;28932;28933;28934;28935;28936;28937;28938;48999;49000;49001;49002;49003;49004;49005;49006;49007;70140;70141;70142;70143;70144;70145;70146;70147;79657;79658;79659;79660;79661;79662;79663;79664;79665;79666;96228;96229;100565;100566;100567;100568;100569;100570;100571;105935;105936;105937;105938;105939;105940;105941;105942;110050;110051;120760;120761;120762;120763;120764;120765;120766;120767;120768;120769;120770;120771;124674;124675;124676;124677;124678;124679;124680;124681;124682;127967;127968;137600;137601;137602;137603;154819;154820;154821;154822	9149;9150;9151;9152;9153;9154;9155;9156;9157;23480;23481;23482;24247;24248;24249;24250;24251;24252;24253;24254;24672;24673;24674;24675;24676;24677;24678;24679;24680;31545;31546;31547;31548;31549;31550;31551;53321;53322;53323;53324;53325;53326;53327;53328;53329;76753;76754;76755;76756;76757;76758;76759;76760;87121;87122;87123;87124;87125;87126;87127;87128;87129;87130;105003;105004;109690;109691;109692;109693;109694;109695;109696;115529;115530;115531;115532;115533;115534;115535;115536;119940;119941;131618;131619;131620;131621;131622;131623;131624;131625;131626;131627;131628;131629;135777;135778;135779;135780;135781;135782;135783;135784;135785;139292;139293;150190;150191;150192;150193;169059;169060;169061;169062	9149;23480;24250;24673;31546;53328;76754;87126;105003;109691;115535;119941;131628;135777;139293;150191;169062			9606
O94964	O94964	2	2	2	Protein SOGA1;N-terminal form;C-terminal 80 kDa form	SOGA1	sp|O94964|SOGA1_HUMAN Protein SOGA1 OS=Homo sapiens OX=9606 GN=SOGA1 PE=1 SV=2	1	2	2	2	1	0	0	0	0	0	0	0	0	1	1	0	1	0	0	0	0	0	0	0	0	1	1	0	1	0	0	0	0	0	0	0	0	1	1	0	2.9	2.9	2.9	159.76	1423	1423	0.003117	0.49117	2.2	0	0	0	0	0	0	0	0	0.6	2.2	0	31080000	16015000	0	0	0	0	0	0	0	0	2291100	12774000	0	0	0	0	0	0	0	0	0	0	0	0	0	0	0	0	0	0	0	0	0	0	0	1	0	1	APSPTSSAGEEGTKKPEPLSPASYHQPEGVAR;LTMLPQVGK				445	2223;19009	True;True	2275;19324	10674;10675;88931	11618;11619;97144	11619;97144			9606
O94973	O94973	6	1	1	AP-2 complex subunit alpha-2	AP2A2	sp|O94973|AP2A2_HUMAN AP-2 complex subunit alpha-2 OS=Homo sapiens OX=9606 GN=AP2A2 PE=1 SV=2	1	6	1	1	2	2	1	2	3	4	3	2	3	1	0	1	0	0	0	1	0	1	0	0	1	0	0	0	0	0	0	1	0	1	0	0	1	0	0	0	6.9	1.3	1.3	103.96	939	939	0.00089419	1.6202	2.3	2	1	2.7	3.6	4.9	3.2	1.9	3.5	1	0	1	14299000	0	0	0	3898900	0	4761300	0	0	5638500	0	0	0	0	0	0	0	0	0	0	0	0	0	0	0	0	0	0	1	0	1	0	0	1	0	0	0	3	ACNQLGQFLQHR;ALLLSTYIK;GLAVFISDIR;IAGDYVSEEVWYR;NADVELQQR;VLVAGDTMDSVK				446	432;1694;9818;11887;20713;31203	False;False;False;False;False;True	441;1731;9997;12101;21156;31834	2231;2232;2233;2234;8293;8294;8295;45845;55978;55979;55980;55981;97326;97327;97328;97329;97330;97331;97332;97333;97334;146962;146963;146964	2415;2416;2417;2418;8979;8980;8981;49942;60972;60973;60974;60975;106173;106174;106175;106176;106177;106178;106179;106180;106181;160613;160614;160615	2418;8981;49942;60973;106177;160613			9606
O94979	O94979	8	8	8	Protein transport protein Sec31A	SEC31A	sp|O94979|SC31A_HUMAN Protein transport protein Sec31A OS=Homo sapiens OX=9606 GN=SEC31A PE=1 SV=3	1	8	8	8	4	2	1	1	1	1	2	1	1	0	1	0	4	2	1	1	1	1	2	1	1	0	1	0	4	2	1	1	1	1	2	1	1	0	1	0	8.3	8.3	8.3	133.01	1220	1220	0	6.7745	3.5	2.6	1.1	1.1	1.1	1.1	2.5	0.8	1.1	0	0.8	0	190280000	129000000	25670000	2957500	3367100	2196200	1414500	12083000	7053400	6538800	0	0	0	0	0	0	0	0	0	0	0	0	0	0	0	2	1	0	1	1	1	0	1	1	0	1	0	9	AQGEPVAGHESPK;EQTLSPTITSGLHNIAR;IDASQTEFEK;LITAVVMK;MADAIILAIAGGQELLAR;NPAVLSAASFDGR;QVQHILASASPSGR;YLELLGYR				447	2301;6903;12041;16902;19543;21626;23839;33213	True;True;True;True;True;True;True;True	2354;7026;12256;17196;19865;22088;24329;33874	11073;11074;11075;11076;32013;32014;56665;56666;56667;79445;91617;101967;101968;112105;156187	12121;12122;12123;12124;34779;34780;61712;61713;61714;86879;100060;111211;111212;122216;170524	12121;34780;61713;86879;100060;111211;122216;170524			9606
O95049	O95049	2	2	2	Tight junction protein ZO-3	TJP3	sp|O95049|ZO3_HUMAN Tight junction protein ZO-3 OS=Homo sapiens OX=9606 GN=TJP3 PE=1 SV=3	1	2	2	2	0	0	0	1	0	2	0	0	0	0	0	0	0	0	0	1	0	2	0	0	0	0	0	0	0	0	0	1	0	2	0	0	0	0	0	0	2.7	2.7	2.7	101.4	919	919	0.0011817	1.3994	0	0	0	1.6	0	2.7	0	0	0	0	0	0	4227700	0	0	0	1160600	0	3067100	0	0	0	0	0	0	0	0	0	0	0	0	0	0	0	0	0	0	0	0	0	1	0	1	0	0	0	0	0	0	2	AVGVGPGSSAGSNAR;HITDSGLAAR				448	2980;11260	True;True	3047;11465	14450;14451;52897	15899;15900;57570	15900;57570			9606
O95067	O95067	15	15	15	G2/mitotic-specific cyclin-B2	CCNB2	sp|O95067|CCNB2_HUMAN G2/mitotic-specific cyclin-B2 OS=Homo sapiens OX=9606 GN=CCNB2 PE=1 SV=1	1	15	15	15	14	12	11	1	3	3	7	7	4	1	7	5	14	12	11	1	3	3	7	7	4	1	7	5	14	12	11	1	3	3	7	7	4	1	7	5	51	51	51	45.281	398	398	0	169.14	47.2	42.7	39.4	2.3	10.1	10.1	22.4	19.8	11.6	2.3	22.4	15.6	3310400000	1601400000	537820000	493320000	4668500	63513000	89288000	114900000	173980000	38568000	12699000	144650000	35548000	129310000	130900000	135120000	0	31513000	34801000	40767000	48675000	33272000	0	72000000	45428000	15	14	14	1	3	3	5	7	3	0	8	5	78	AGEVDVEQHTLAK;AILVDWLVQVHSK;DIYQYLR;DLASPLIGR;FELGRPLPLHFLR;FLQVQPVSR;IEDIDNEDWENPQLCSDYVK;ISMIPQLNSK;QLEVLQSINPHFLDGR;QLKPTASVKPVQMEK;QQYYTGYTENEVLEVMQHMAK;RPTVSSDLENIDTGVNSK;TVLEEIGNR;VAAAASCLSQK;YLMELTLIDYDMVHYHPSK				449	989;1308;4088;4152;7768;8216;12139;13544;23108;23161;23596;24599;29486;29683;33275	True;True;True;True;True;True;True;True;True;True;True;True;True;True;True	1013;1340;4176;4240;7911;8366;12355;13785;23590;23644;24083;25099;30084;30289;33938	4679;4680;4681;4682;4683;4684;4685;4686;4687;4688;4689;4690;6374;6375;6376;19442;19772;19773;19774;19775;19776;19777;19778;36100;36101;36102;36103;36104;38145;38146;38147;38148;38149;38150;38151;57101;57102;57103;57104;63939;63940;63941;63942;63943;63944;63945;63946;108933;108934;108935;108936;108937;108938;108939;109185;109186;111035;111036;115268;115269;115270;115271;115272;115273;115274;115275;115276;138241;138242;138243;138244;138245;138246;139232;139233;139234;139235;139236;156472;156473;156474;156475;156476	5074;5075;5076;5077;5078;5079;5080;5081;5082;5083;5084;5085;6926;6927;6928;21304;21665;21666;21667;21668;21669;21670;21671;39242;39243;39244;39245;39246;41441;41442;41443;41444;41445;41446;41447;62162;62163;62164;62165;69880;69881;69882;69883;69884;69885;69886;69887;69888;118732;118733;118734;118735;118736;118737;118738;118739;119027;119028;120973;120974;125631;125632;125633;125634;125635;125636;125637;125638;125639;125640;150937;150938;150939;150940;150941;150942;152003;152004;152005;152006;152007;170814;170815;170816;170817;170818	5081;6927;21304;21671;39246;41446;62163;69888;118734;119027;120974;125637;150940;152007;170816			9606
O95070	O95070	5	5	5	Protein YIF1A	YIF1A	sp|O95070|YIF1A_HUMAN Protein YIF1A OS=Homo sapiens OX=9606 GN=YIF1A PE=1 SV=2	1	5	5	5	1	3	3	3	4	4	2	2	2	1	1	2	1	3	3	3	4	4	2	2	2	1	1	2	1	3	3	3	4	4	2	2	2	1	1	2	20.1	20.1	20.1	32.011	293	293	0	35.469	6.5	15.7	16	14.7	15	15	9.2	9.2	9.2	4.1	5.1	10.6	1032000000	27135000	87835000	73026000	34341000	80916000	72795000	171240000	137910000	282290000	25564000	6676900	32311000	0	55648000	38531000	50565000	53387000	37091000	131400000	68831000	299710000	47811000	0	97135000	1	4	3	4	5	5	3	3	3	2	1	2	36	AYHSGYGAHGSK;KLGLLVFPYTHQNWEVQYSR;LGLLVFPYTHQNWEVQYSR;TAALGPDSMGGPVPR;YFFAVDTAYVAK				450	3205;14644;16495;27615;32917	True;True;True;True;True	3276;14907;16782;28171;33573	15597;15598;15599;15600;15601;15602;15603;15604;15605;15606;15607;15608;15609;15610;15611;15612;15613;69279;69280;69281;77442;77443;77444;77445;77446;77447;128971;128972;128973;128974;128975;128976;154811;154812;154813	17190;17191;17192;17193;17194;17195;17196;17197;17198;17199;17200;17201;17202;17203;17204;17205;17206;17207;75816;75817;75818;84691;84692;84693;84694;84695;84696;140376;140377;140378;140379;140380;140381;169051;169052;169053	17194;75817;84695;140377;169052			9606
O95071	O95071	31	31	31	E3 ubiquitin-protein ligase UBR5	UBR5	sp|O95071|UBR5_HUMAN E3 ubiquitin-protein ligase UBR5 OS=Homo sapiens OX=9606 GN=UBR5 PE=1 SV=2	1	31	31	31	2	0	0	5	6	8	18	14	18	0	0	0	2	0	0	5	6	8	18	14	18	0	0	0	2	0	0	5	6	8	18	14	18	0	0	0	17.1	17.1	17.1	309.35	2799	2799	0	96.838	1.2	0	0	2.7	3.1	3.3	10.4	6.8	10.5	0	0	0	898510000	141780000	0	0	18053000	51595000	51729000	237580000	235380000	162400000	0	0	0	0	0	0	9498500	15219000	16892000	34028000	38305000	40732000	0	0	0	1	0	0	4	5	7	18	12	15	0	0	0	62	AMNQQTTLDTPQLER;ATFLGLTNEK;AYSIVIR;EGEEQPVLPEETESSKPGPSAHDLAAQLK;EVVFVEDVK;GSGLLGSQPQPVIPASVIPEELISQAQVVLQGK;ITGMLLELSPAQLLLLLASEDSLR;IVLLSANSIR;LAGNTLGSR;LEHTAQTYSELQGER;LLCDSVVLQPYLR;LLTATNLVTLPNSR;LPNLECIQNANK;LSLELFGR;LYVPLYSSK;NILHACVSVCFPTSNKETKEEEEAER;NSLEDLTAEDFR;NTPVQSPVSLGEDLQWWPDKDGTK;NVMNMQNR;PSQGLYSSSASSGK;SMIMFGSQENKDPLSASSR;TASPEDSDMPDHDLEPPR;TSIHFVVHPLPGTEDQLNDR;VATWVDETLSSVASK;VDGAYVAVK;VFQALLPYAVEELCNVAESLIVPVR;VLLLPLER;VLQDWNALK;WSSGVGGSGGGSSGR;YGSALASAGDPGHPNHPLHASQNSAR;YNHLVYSQIPAAVK				451	1993;2758;3234;5678;7423;10492;13683;13835;15374;16010;17097;17634;18070;18706;19531;21150;21864;21978;22087;22414;26404;27726;29160;29909;30001;30327;31034;31105;32635;33032;33399	True;True;True;True;True;True;True;True;True;True;True;True;True;True;True;True;True;True;True;True;True;True;True;True;True;True;True;True;True;True;True	2041;2820;3306;5787;7558;10681;13927;14083;15642;16289;17393;17935;18377;19017;19853;21597;22329;22448;22557;22889;26934;28290;29754;30519;30612;30943;31662;31735;33287;33690;34065	9673;9674;9675;9676;13302;15750;15751;26761;26762;34363;34364;49154;64609;64610;65334;65335;72404;72405;75197;80351;80352;82773;82774;82775;84772;87575;87576;87577;87578;87579;87580;91559;99568;103134;103135;103136;103740;103741;104279;105835;123505;123506;123507;123508;129508;136659;136660;136661;140409;140410;140808;140809;142445;142446;142447;146104;146105;146106;146107;146485;146486;146487;153432;153433;155357;155358;155359;157114;157115;157116;157117	10551;10552;10553;10554;14622;17359;17360;29166;29167;37366;37367;53481;70614;70615;71363;71364;79294;79295;82253;87963;87964;90631;90632;90633;92722;95652;95653;95654;95655;95656;95657;100000;108633;112452;112453;112454;113088;113089;113642;115423;134544;134545;134546;134547;140925;149141;149142;149143;153398;153399;153826;153827;155618;155619;155620;159548;159549;159550;159551;160092;160093;160094;167553;167554;169627;169628;169629;171544;171545;171546;171547	10553;14622;17359;29167;37367;53481;70614;71364;79294;82253;87963;90631;92722;95657;100000;108633;112454;113088;113642;115423;134544;140925;149141;153399;153827;155618;159549;160094;167554;169628;171547			9606
O95139	O95139	6	6	6	NADH dehydrogenase [ubiquinone] 1 beta subcomplex subunit 6	NDUFB6	sp|O95139|NDUB6_HUMAN NADH dehydrogenase [ubiquinone] 1 beta subcomplex subunit 6 OS=Homo sapiens OX=9606 GN=NDUFB6 PE=1 SV=3	1	6	6	6	4	4	3	2	2	2	1	1	2	5	4	4	4	4	3	2	2	2	1	1	2	5	4	4	4	4	3	2	2	2	1	1	2	5	4	4	50	50	50	15.489	128	128	0	29.356	35.9	35.9	32	29.7	29.7	29.7	10.2	10.2	18	42.2	35.9	35.9	2080700000	707500000	327090000	291050000	23671000	29267000	39365000	23444000	39670000	54219000	227270000	211670000	106470000	100490000	110930000	57115000	39271000	40445000	46714000	0	0	90092000	230850000	125090000	166630000	10	7	4	2	2	3	1	1	2	9	9	13	63	EPVLPPQK;IFPGDTILETGEVIPPMK;IFPGDTILETGEVIPPMKEFPDQHH;TGYTPDEK;WLKDQELSPR;YHVSEKPYGIVEK				452	6754;12299;12300;28178;32535;33085	True;True;True;True;True;True	6875;12516;12517;28752;33185;33744	31418;31419;31420;31421;31422;57867;57868;57869;57870;57871;57872;57873;57874;57875;57876;57877;57878;57879;57880;57881;57882;57883;57884;57885;131678;153019;153020;155627;155628;155629;155630;155631;155632;155633;155634;155635;155636;155637;155638;155639;155640	34143;34144;34145;34146;34147;34148;34149;34150;34151;34152;34153;34154;34155;34156;34157;34158;34159;34160;34161;34162;34163;62971;62972;62973;62974;62975;62976;62977;62978;62979;62980;62981;62982;62983;62984;62985;62986;62987;62988;62989;62990;62991;62992;62993;62994;143439;167116;167117;169922;169923;169924;169925;169926;169927;169928;169929;169930;169931;169932;169933;169934;169935;169936;169937;169938	34151;62980;62985;143439;167117;169930			9606
O95140	O95140	21	21	20	Mitofusin-2	MFN2	sp|O95140|MFN2_HUMAN Mitofusin-2 OS=Homo sapiens OX=9606 GN=MFN2 PE=1 SV=3	1	21	21	20	4	2	3	10	10	10	17	10	17	1	2	1	4	2	3	10	10	10	17	10	17	1	2	1	4	2	3	9	9	9	16	9	16	1	2	1	34.5	34.5	33.6	86.401	757	757	0	77.799	6.3	3.2	6.1	15.6	15.2	14.7	28.7	16.9	26	1.1	2.8	1.1	1255500000	87834000	11670000	27291000	64245000	87025000	81011000	323590000	306020000	249380000	2234900	13521000	1633500	8314100	2001000	5118900	17176000	19932000	18595000	42456000	25135000	64967000	0	4089400	0	3	1	3	7	8	9	17	10	16	1	1	1	77	AQGMPEGGGALAEGFQVR;CSTAITNSLQTMQQDMIDGLKPLLPVSVR;EQQVYCEEMR;GISEVLAR;HIEEGLGR;HMAEVNASPLK;IFFVSAK;KIEVLDSLQSK;LIMDSLHMAAR;LSRPNIFILNNR;LSVLVDDYQMDFHPSPVVLK;MFEFQNFER;NAELDPVTTEEQVLDVK;QITEEVER;QVSTAMAEEIRR;RFEECISQSAVK;SQIDMLVPR;TVNQLAHALHQDK;VEGTDGHEAFLLTEGSEEKR;WDASASEPEYMEEVR;WDASASEPEYMEEVRR				453	2305;3486;6882;9677;11229;11431;12274;14454;16841;18799;18867;19884;20720;23004;23857;24102;26769;29519;30162;32406;32407	True;True;True;True;True;True;True;True;True;True;True;True;True;True;True;True;True;True;True;True;True	2358;3564;7005;9856;11433;11636;12491;14711;17135;19112;19181;20235;21163;23486;24347;24592;27308;30120;30776;33054;33055	11097;11098;11099;16771;31913;31914;31915;45239;45240;45241;45242;52755;52756;52757;52758;52759;52760;52761;53652;53653;53654;53655;57718;57719;57720;57721;57722;57723;68366;68367;68368;68369;68370;79098;79099;79100;79101;79102;79103;79104;88027;88368;88369;88370;93149;93150;93151;93152;93153;93154;97360;97361;97362;97363;97364;97365;97366;97367;108503;108504;108505;108506;108507;108508;108509;112184;112185;112186;113176;113177;113178;113179;113180;125033;125034;138440;141560;141561;141562;141563;141564;141565;152499;152500;152501;152502;152503;152504;152505	12146;12147;12148;18437;34678;34679;34680;49321;49322;49323;49324;57419;57420;57421;57422;57423;57424;57425;58401;58402;58403;58404;62811;62812;62813;62814;62815;62816;74792;74793;74794;74795;74796;86480;86481;86482;86483;86484;86485;86486;96149;96552;96553;96554;101673;101674;101675;101676;101677;101678;106207;106208;106209;106210;106211;106212;106213;106214;118279;118280;118281;118282;118283;118284;118285;122306;122307;122308;123357;123358;123359;123360;123361;136156;136157;151141;154618;154619;154620;154621;154622;154623;166580;166581;166582;166583;166584;166585;166586	12146;18437;34679;49322;57419;58401;62812;74794;86480;96149;96554;101676;106213;118280;122306;123358;136156;151141;154618;166580;166583			9606
O95147	O95147	4	4	4	Dual specificity protein phosphatase 14	DUSP14	sp|O95147|DUS14_HUMAN Dual specificity protein phosphatase 14 OS=Homo sapiens OX=9606 GN=DUSP14 PE=1 SV=1	1	4	4	4	1	0	0	0	0	0	0	0	0	1	4	1	1	0	0	0	0	0	0	0	0	1	4	1	1	0	0	0	0	0	0	0	0	1	4	1	25.8	25.8	25.8	22.255	198	198	0	14.36	7.6	0	0	0	0	0	0	0	0	7.6	25.8	10.6	104550000	17117000	0	0	0	0	0	0	0	0	6922500	63040000	17472000	0	0	0	0	0	0	0	0	0	0	0	0	1	0	0	0	0	0	0	0	0	0	4	1	6	HLMPYWGI;MVQTPYGIVPDVYEK;QLIDYER;VPLADMPHAPIGLYFDTVADK				454	11371;20638;23146;31485	True;True;True;True	11576;21076;23628;32123	53375;96970;96971;96972;109137;148234;148235	58083;105810;105811;105812;118969;161966;161967	58083;105811;118969;161966			9606
O95159	O95159	5	5	5	Zinc finger protein-like 1	ZFPL1	sp|O95159|ZFPL1_HUMAN Zinc finger protein-like 1 OS=Homo sapiens OX=9606 GN=ZFPL1 PE=1 SV=2	1	5	5	5	1	3	2	2	2	3	4	4	3	1	3	1	1	3	2	2	2	3	4	4	3	1	3	1	1	3	2	2	2	3	4	4	3	1	3	1	20.3	20.3	20.3	34.114	310	310	0	15.526	2.9	14.8	9	9	8.4	11.6	14.5	17.1	11.6	3.2	11.6	5.8	266660000	0	21193000	9301200	7449500	12457000	17418000	46574000	75240000	24733000	0	52293000	0	0	8929000	6627600	10665000	8951600	11653000	18530000	13442000	15371000	0	26818000	0	1	2	2	3	2	3	4	4	3	1	3	1	29	AAADSDPNLDPLMNPHIR;DDDRTPGLHGDCDDDKYR;LATVNWAR;LCNIPLASR;VTNLFCFEHR				455	35;3684;15581;15652;32004	True;True;True;True;True	36;3763;15855;15928;32645	191;192;193;194;195;196;197;198;199;200;17492;17493;73464;73465;73466;73467;73468;73469;73785;73786;73787;150549;150550;150551;150552;150553;150554;150555;150556	192;193;194;195;196;197;198;199;200;201;202;19185;19186;80456;80457;80458;80459;80460;80461;80791;80792;80793;164477;164478;164479;164480;164481;164482;164483;164484	192;19186;80456;80791;164482			9606
O95163	O95163	10	10	10	Elongator complex protein 1	IKBKAP	sp|O95163|ELP1_HUMAN Elongator complex protein 1 OS=Homo sapiens OX=9606 GN=ELP1 PE=1 SV=3	1	10	10	10	2	0	0	1	1	3	2	6	4	0	3	0	2	0	0	1	1	3	2	6	4	0	3	0	2	0	0	1	1	3	2	6	4	0	3	0	10.9	10.9	10.9	150.25	1332	1332	0	21.738	2.8	0	0	1.7	1.7	3.5	3	7.4	4.8	0	3	0	179730000	33644000	0	0	6222600	7173800	25863000	12550000	62359000	22935000	0	8985900	0	0	0	0	0	0	10667000	6737300	14340000	11058000	0	7323600	0	1	0	0	1	1	2	2	7	4	0	2	0	20	ALVLAQIR;DIQGPGNPQCFSLR;IQFENNEDQDVNPLK;IVTVVPQDTK;LGAVGGSGFK;SVGDNSSDLSNVAVIDGNR;TLQAGLSSNHVSHGEVLR;TMYPAPVTSSVYLSR;VHELQGNAPSDPDAVSAEEALK;YLWESPSLAIKPWK				456	1897;4049;13330;13879;16371;27363;28606;28746;30536;33340	True;True;True;True;True;True;True;True;True;True	1940;4137;13568;14128;16655;27914;29189;29336;31157;34003	9279;19309;19310;62984;65618;65619;65620;76766;127821;134001;134002;134003;134004;134661;143560;143561;143562;143563;143564;143565;143566;143567;156819	10116;21167;21168;68844;71790;71791;71792;83946;139134;146230;146231;146232;146233;146963;156850;156851;156852;156853;156854;156855;156856;156857;171191	10116;21167;68844;71791;83946;139134;146232;146963;156851;171191			9606
O95167	O95167	4	4	4	NADH dehydrogenase [ubiquinone] 1 alpha subcomplex subunit 3	NDUFA3	sp|O95167|NDUA3_HUMAN NADH dehydrogenase [ubiquinone] 1 alpha subcomplex subunit 3 OS=Homo sapiens OX=9606 GN=NDUFA3 PE=1 SV=1	1	4	4	4	1	1	0	0	0	0	1	0	1	2	4	2	1	1	0	0	0	0	1	0	1	2	4	2	1	1	0	0	0	0	1	0	1	2	4	2	50	50	50	9.2787	84	84	0	19.081	41.7	41.7	0	0	0	0	13.1	0	13.1	21.4	50	41.7	218030000	59581000	12573000	0	0	0	0	3851400	0	3513500	2239800	123360000	12909000	0	0	0	0	0	0	0	0	0	0	52232000	33152000	1	1	0	0	0	0	1	0	1	2	5	2	13	ATPYNYPVPVR;ATPYNYPVPVRDDGNMPDVPSHPQDPQGPSLEWLK;DDGNMPDVPSHPQDPQGPSLEWLK;YSVMINK				457	2822;2823;3691;33677	True;True;True;True	2885;2886;3770;34346	13551;13552;13553;13554;13555;13556;13557;13558;13559;17514;158543;158544	14885;14886;14887;14888;14889;14890;14891;14892;14893;14894;19207;173142;173143	14888;14893;19207;173142			9606
O95168	O95168	8	8	8	NADH dehydrogenase [ubiquinone] 1 beta subcomplex subunit 4	NDUFB4	sp|O95168|NDUB4_HUMAN NADH dehydrogenase [ubiquinone] 1 beta subcomplex subunit 4 OS=Homo sapiens OX=9606 GN=NDUFB4 PE=1 SV=3	1	8	8	8	7	7	6	4	5	5	6	5	6	8	7	7	7	7	6	4	5	5	6	5	6	8	7	7	7	7	6	4	5	5	6	5	6	8	7	7	64.3	64.3	64.3	15.208	129	129	0	101.23	64.3	64.3	57.4	33.3	41.1	41.1	48.1	57.4	57.4	64.3	57.4	48.1	15090000000	2634800000	1300000000	1258200000	84269000	206840000	242610000	1273700000	1392000000	920750000	1841300000	2187200000	1748900000	334740000	520890000	478920000	181590000	158160000	150910000	496260000	374770000	486460000	1806600000	962870000	1859800000	11	14	11	6	6	8	10	11	13	20	16	19	145	EYLLQYNDPNR;EYLLQYNDPNRR;GLIENPALLR;LIQEGKLDR;NSLMGALCGFGPLIFIYYIIK;RGLIENPALLR;TINVYPNFRPTPK;TLPETLDPAEYNISPETR				458	7506;7507;9910;16862;21872;24174;28304;28591	True;True;True;True;True;True;True;True	7641;7642;10090;17156;22338;22339;24664;28881;29174	34746;34747;34748;34749;34750;34751;34752;34753;34754;34755;34756;34757;34758;34759;34760;34761;34762;34763;34764;34765;34766;34767;34768;34769;34770;34771;34772;34773;34774;34775;34776;34777;34778;46388;46389;46390;46391;46392;46393;46394;46395;46396;46397;46398;79192;79193;79194;79195;79196;103162;103163;103164;103165;103166;103167;103168;103169;103170;103171;103172;103173;103174;113447;113448;113449;132535;132536;132537;132538;132539;132540;132541;132542;132543;132544;132545;132546;132547;132548;132549;132550;132551;132552;132553;132554;132555;132556;132557;133924;133925;133926;133927;133928;133929;133930;133931;133932;133933;133934;133935;133936;133937;133938;133939;133940;133941;133942;133943;133944	37765;37766;37767;37768;37769;37770;37771;37772;37773;37774;37775;37776;37777;37778;37779;37780;37781;37782;37783;37784;37785;37786;37787;37788;37789;37790;37791;37792;37793;37794;37795;37796;37797;37798;37799;37800;37801;37802;50535;50536;50537;50538;50539;50540;50541;50542;50543;50544;50545;50546;50547;86580;86581;86582;86583;86584;112480;112481;112482;112483;112484;112485;112486;112487;112488;112489;112490;112491;112492;123651;123652;123653;144537;144538;144539;144540;144541;144542;144543;144544;144545;144546;144547;144548;144549;144550;144551;144552;144553;144554;144555;144556;144557;144558;144559;144560;144561;144562;144563;144564;144565;144566;144567;144568;146124;146125;146126;146127;146128;146129;146130;146131;146132;146133;146134;146135;146136;146137;146138;146139;146140;146141;146142;146143;146144;146145;146146;146147;146148;146149;146150;146151;146152;146153;146154;146155;146156;146157;146158;146159;146160;146161;146162;146163;146164;146165;146166;146167;146168	37774;37802;50540;86583;112489;123651;144553;146158	100	89	9606
O95169	O95169	3	3	3	NADH dehydrogenase [ubiquinone] 1 beta subcomplex subunit 8, mitochondrial	NDUFB8	sp|O95169|NDUB8_HUMAN NADH dehydrogenase [ubiquinone] 1 beta subcomplex subunit 8, mitochondrial OS=Homo sapiens OX=9606 GN=NDUFB8 PE=1 SV=1	1	3	3	3	1	0	0	0	0	0	1	0	0	0	1	0	1	0	0	0	0	0	1	0	0	0	1	0	1	0	0	0	0	0	1	0	0	0	1	0	19.4	19.4	19.4	21.766	186	186	0	5.9448	8.6	0	0	0	0	0	4.8	0	0	0	5.9	0	40006000	26908000	0	0	0	0	0	5956300	0	0	0	7141300	0	0	0	0	0	0	0	0	0	0	0	0	0	1	0	0	0	0	0	1	0	0	0	1	0	3	DMFPGPYPR;LNWGEPMHWHLDMYNR;QYPYNNLYLER				459	4425;17948;23943	True;True;True	4520;18253;24433	21106;84149;112559	23092;92043;122690	23092;92043;122690			9606
O95171	O95171	10	10	10	Sciellin	SCEL	sp|O95171|SCEL_HUMAN Sciellin OS=Homo sapiens OX=9606 GN=SCEL PE=1 SV=2	1	10	10	10	7	5	6	0	0	0	0	0	0	0	0	0	7	5	6	0	0	0	0	0	0	0	0	0	7	5	6	0	0	0	0	0	0	0	0	0	16.9	16.9	16.9	77.551	688	688	0	27.991	12.5	8.1	11.6	0	0	0	0	0	0	0	0	0	417510000	252660000	67715000	97132000	0	0	0	0	0	0	0	0	0	23297000	20283000	26827000	0	0	0	0	0	0	0	0	0	5	4	6	0	0	0	0	0	0	0	0	0	15	ANTLDNQLTNR;LQPGGSLNANTSNTIASTSATTPVK;LQPGGSLNANTSNTIASTSATTPVKK;NNQSQDLDNLIK;NQGLDSLFR;QIHPPKPGVYTETNR;STEGGQSLDSLIK;TFLQDNSWIK;YIQTVYSTSDR;YSSDDTLDR				460	2076;18367;18368;21608;21736;22958;27176;28008;33125;33652	True;True;True;True;True;True;True;True;True;True	2127;18677;18678;22070;22199;23440;27724;28579;33784;34321	10025;10026;10027;86096;86097;86098;86099;86100;101896;102556;108299;126937;126938;130848;130849;155821;158382;158383	10914;10915;10916;94133;94134;94135;94136;94137;111138;111842;118055;138163;138164;142551;142552;170138;172961;172962	10915;94134;94135;111138;111842;118055;138163;142552;170138;172962			9606
O95182	O95182	12	12	12	NADH dehydrogenase [ubiquinone] 1 alpha subcomplex subunit 7	NDUFA7	sp|O95182|NDUA7_HUMAN NADH dehydrogenase [ubiquinone] 1 alpha subcomplex subunit 7 OS=Homo sapiens OX=9606 GN=NDUFA7 PE=1 SV=3	1	12	12	12	6	6	4	9	10	9	8	5	11	7	6	9	6	6	4	9	10	9	8	5	11	7	6	9	6	6	4	9	10	9	8	5	11	7	6	9	76.1	76.1	76.1	12.551	113	113	0	46.888	45.1	46	45.1	67.3	75.2	67.3	63.7	43.4	63.7	54	61.9	62.8	5527300000	769530000	341850000	671890000	256610000	320500000	315610000	781110000	671530000	701410000	219110000	288800000	189380000	105420000	127370000	257280000	155390000	158180000	143520000	292510000	185070000	260030000	215240000	139150000	173540000	6	8	8	12	15	12	15	7	20	9	12	13	137	ALVSGKPAESSAVAATEK;ALVSGKPAESSAVAATEKK;AVTPAPPIK;AVTPAPPIKR;ESVPPSIIMSSQK;LSNNYYCTR;NWASGHDLQGK;PAESSAVAATEK;PAESSAVAATEKK;RWELSSDQPYL;TQPPPKLPVGPSHK;WELSSDQPYL				461	1906;1907;3123;3124;7091;18742;22144;22234;22235;24834;29048;32442	True;True;True;True;True;True;True;True;True;True;True;True	1949;1950;3192;3193;7216;19053;22616;22708;22709;25335;29641;33090	9321;9322;9323;9324;9325;9326;9327;9328;9329;9330;9331;9332;9333;9334;9335;9336;9337;9338;9339;9340;9341;9342;9343;9344;9345;9346;9347;9348;9349;9350;9351;9352;9353;15139;15140;15141;15142;15143;15144;15145;15146;15147;15148;32744;32745;32746;32747;32748;32749;32750;32751;32752;32753;32754;32755;32756;32757;32758;32759;32760;32761;32762;32763;32764;32765;32766;32767;32768;32769;32770;32771;32772;87721;87722;87723;87724;87725;87726;87727;87728;87729;87730;87731;87732;104613;104614;104615;104616;104617;104618;104619;104620;104621;104622;104623;104624;104625;104626;104627;104628;105042;105043;105044;105045;105046;105047;105048;105049;105050;105051;105052;105053;105054;116251;116252;136066;136067;136068;152636;152637;152638;152639;152640;152641	10161;10162;10163;10164;10165;10166;10167;10168;10169;10170;10171;10172;10173;10174;10175;10176;10177;10178;10179;10180;10181;10182;10183;10184;10185;10186;10187;10188;10189;10190;10191;10192;10193;10194;16638;16639;16640;16641;16642;16643;16644;16645;16646;16647;35570;35571;35572;35573;35574;35575;35576;35577;35578;35579;35580;35581;35582;35583;35584;35585;35586;35587;35588;35589;35590;35591;35592;35593;35594;35595;35596;35597;35598;35599;35600;35601;35602;35603;35604;35605;35606;35607;35608;35609;35610;35611;35612;35613;95799;95800;95801;95802;95803;95804;95805;95806;95807;95808;95809;95810;95811;114011;114012;114013;114014;114015;114016;114017;114018;114019;114020;114021;114022;114023;114024;114025;114026;114449;114450;114451;114452;114453;114454;114455;114456;114457;114458;114459;114460;114461;126740;126741;148494;148495;148496;166719;166720;166721;166722;166723;166724	10175;10182;16641;16644;35570;95800;114026;114450;114458;126741;148496;166719			9606
O95202	O95202	23	23	23	LETM1 and EF-hand domain-containing protein 1, mitochondrial	LETM1	sp|O95202|LETM1_HUMAN Mitochondrial proton/calcium exchanger protein OS=Homo sapiens OX=9606 GN=LETM1 PE=1 SV=1	1	23	23	23	22	9	9	0	0	0	0	3	0	0	10	0	22	9	9	0	0	0	0	3	0	0	10	0	22	9	9	0	0	0	0	3	0	0	10	0	37.5	37.5	37.5	83.353	739	739	0	180.56	37.5	14.5	14.1	0	0	0	0	5.1	0	0	20.7	0	3792800000	3089100000	175200000	280400000	0	0	0	0	26870000	0	0	221310000	0	145690000	37471000	44019000	0	0	0	0	6002800	0	0	92105000	0	23	7	9	0	0	0	0	1	0	0	10	0	50	AKLEATLQEEAAIQQEHR;ALGVTEDR;AMYLPDTLSPADQLK;DFSVFFQK;ETGERPSNEEIMR;FLQDTIEEMALK;IRETGERPSNEEIMR;KLEEGGPVYSPPAEVVVK;KLEEGGPVYSPPAEVVVKK;LFPNMLPSTFETQSLKEER;LIAEEGVDSLNVK;LLELQSIGTNNFLR;LLWIDTK;LTSLAAALDENKDGK;LTSLAAALDENKDGKVNIDDLVK;QWLDLHLHQEIPTSLLILSR;SEVAKDFEPER;STLQTLPEIVAK;TGEEKYVEESK;VAEVEGEQVDNK;VLDELKHYYHGFR;VNIDDLVK;VVAAPQRPGTEPQPEMPDTVLQSETLK				462	1413;1632;2022;3820;7132;8206;13433;14593;14594;16277;16724;17224;17693;19071;19072;23890;25389;27228;28075;29765;30852;31347;32064	True;True;True;True;True;True;True;True;True;True;True;True;True;True;True;True;True;True;True;True;True;True;True	1447;1666;2072;3904;7257;8356;13673;14855;14856;16559;17018;17523;17994;19388;19389;24380;25905;27776;28647;30372;31480;31984;32705	6921;7913;7914;9803;9804;9805;9806;9807;18179;18180;32920;32921;32922;32923;32924;38112;63401;63402;69074;69075;69076;76301;78545;78546;78547;80866;80867;80868;83037;83038;83039;89284;89285;89286;89287;89288;89289;112352;112353;112354;118724;127182;127183;127184;127185;131179;131180;131181;139638;139639;139640;139641;145271;147569;150829;150830	7505;8586;8587;10682;10683;10684;10685;10686;19956;19957;35766;35767;35768;35769;35770;41406;69288;69289;75601;75602;75603;83442;85891;85892;85893;88502;88503;88504;90901;90902;90903;97514;97515;97516;97517;97518;97519;122474;122475;122476;129412;138415;138416;138417;138418;138419;142911;142912;142913;152450;152451;152452;152453;158669;161241;164778;164779	7505;8587;10684;19956;35769;41406;69289;75601;75603;83442;85891;88502;90901;97516;97519;122475;129412;138416;142911;152451;158669;161241;164779			9606
O95219	O95219	16	16	16	Sorting nexin-4	SNX4	sp|O95219|SNX4_HUMAN Sorting nexin-4 OS=Homo sapiens OX=9606 GN=SNX4 PE=1 SV=1	1	16	16	16	9	6	5	1	0	1	4	3	4	1	12	5	9	6	5	1	0	1	4	3	4	1	12	5	9	6	5	1	0	1	4	3	4	1	12	5	41.6	41.6	41.6	51.908	450	450	0	91.55	27.6	15.8	14.2	2.2	0	2.2	10.7	6.9	10.7	2.9	32.2	14.4	1473800000	537950000	147720000	145750000	9520600	0	10518000	81960000	35951000	127440000	4026400	316890000	56033000	119110000	94600000	99171000	0	0	0	68568000	55667000	76900000	0	167330000	81057000	8	6	5	1	0	1	3	3	3	0	11	3	44	ETVNETGFQLK;EYLFYAEALR;GIQVWTNAK;HYSDELQSVISHLLR;IGLENFLLR;IKVLEEQINEGEQQLK;KHELMQYDLEMAAQDLASK;KIEISVSEAEKR;LFGQETPEQR;LSADNMDPDFVER;NAWADIER;QLQPAPLEPLGSPDAGLGAAVGK;QQCEELVTGTVR;RIGLENFLLR;SYLLVYYPHIVVPPLPEKR;VLEEQINEGEQQLK				463	7218;7502;9669;11817;12404;12728;14405;14445;16219;18557;20802;23230;23462;24233;27550;30888	True;True;True;True;True;True;True;True;True;True;True;True;True;True;True;True	7345;7637;9848;12030;12621;12950;14662;14702;16501;18868;21246;23713;23948;24723;28106;31516	33255;33256;33257;34733;45185;55623;55624;55625;55626;55627;58428;58429;58430;58431;58432;60072;68146;68341;76044;76045;76046;76047;76048;76049;76050;76051;86930;86931;86932;86933;86934;86935;97845;97846;109500;109501;109502;110506;110507;110508;110509;113677;128715;128716;128717;145424;145425;145426;145427;145428;145429;145430	36111;36112;36113;37752;49255;60604;60605;60606;60607;60608;63706;63707;63708;63709;63710;65567;74527;74767;83169;83170;83171;83172;83173;83174;83175;83176;94984;94985;94986;94987;94988;94989;106760;106761;119355;119356;119357;120429;120430;120431;120432;123918;140119;140120;140121;158840;158841;158842;158843;158844;158845;158846	36113;37752;49255;60607;63708;65567;74527;74767;83175;94989;106760;119355;120431;123918;140119;158844			9606
O95229	O95229	12	12	12	ZW10 interactor	ZWINT	sp|O95229|ZWINT_HUMAN ZW10 interactor OS=Homo sapiens OX=9606 GN=ZWINT PE=1 SV=2	1	12	12	12	9	10	9	1	0	1	6	7	3	2	7	3	9	10	9	1	0	1	6	7	3	2	7	3	9	10	9	1	0	1	6	7	3	2	7	3	68.6	68.6	68.6	31.293	277	277	0	143.13	60.6	59.9	51.3	4.3	0	3.2	28.5	41.9	11.9	7.6	38.3	12.3	2353500000	977460000	496250000	460780000	0	0	0	106330000	125920000	22862000	10815000	146150000	6970700	115440000	154410000	104460000	0	0	0	24629000	32413000	17303000	18608000	75718000	13221000	12	17	9	1	0	1	5	6	4	2	8	3	68	ALTQMEEAQR;AVGLQPAGDVNLP;AVQNQWQLQQEK;EAFEQLQAK;GLDPLASEDTSR;HLQHLAEVSAEVR;ILVEFVVDSQK;ILVEFVVDSQKK;LLCSQLQVADFLQNILAQEDTAK;LLFPEAEAEAENLPDDKPQQPTRPQEQSTGDTMGR;MEAAETEAEAAALEVLAEVAGILEPVGLQEEAELPAK;YQTFLQLLYTLQGK				464	1869;2973;3085;5148;9841;11390;13009;13010;17102;17277;19737;33529	True;True;True;True;True;True;True;True;True;True;True;True	1910;1911;3040;3154;5250;10020;11595;13233;13234;17398;17576;20074;20075;34197	9035;9036;14426;14427;14428;14429;14945;14946;14947;14948;14949;14950;14951;14952;14953;14954;24404;24405;24406;24407;24408;24409;24410;24411;24412;24413;45974;45975;45976;45977;45978;45979;45980;53456;53457;53458;53459;53460;53461;53462;61399;61400;61401;61402;80364;80365;80366;80367;81071;81072;81073;81074;81075;81076;81077;81078;92502;92503;92504;92505;92506;157690;157691;157692;157693	9762;9763;15872;15873;15874;15875;15876;15877;16435;16436;16437;16438;16439;16440;16441;16442;16443;16444;26654;26655;26656;26657;26658;26659;26660;26661;26662;26663;26664;26665;50082;50083;50084;50085;50086;50087;50088;58168;58169;58170;58171;58172;58173;58174;58175;58176;67041;67042;67043;67044;87976;87977;87978;87979;88722;88723;88724;88725;88726;88727;88728;88729;100995;100996;100997;100998;100999;101000;101001;172158;172159;172160;172161	9763;15873;16436;26665;50087;58170;67041;67044;87979;88729;101000;172158	101;102	1;121	9606
O95232	O95232	11	11	11	Luc7-like protein 3	LUC7L3	sp|O95232|LC7L3_HUMAN Luc7-like protein 3 OS=Homo sapiens OX=9606 GN=LUC7L3 PE=1 SV=2	1	11	11	11	8	9	3	4	4	2	0	1	1	1	0	0	8	9	3	4	4	2	0	1	1	1	0	0	8	9	3	4	4	2	0	1	1	1	0	0	29.4	29.4	29.4	51.466	432	432	0	204.17	22	23.8	13.2	10.9	10.9	5.1	0	3.2	4.2	2.5	0	0	1933600000	900680000	551280000	374910000	26874000	46778000	9010500	0	21013000	3093800	0	0	0	150460000	208340000	106680000	31829000	40695000	21705000	0	0	0	0	0	0	8	9	4	3	3	2	0	1	1	1	0	0	32	ESDTKNEVNGTSEDIKSEGDTQSN;IQVLTDK;IQVLTDKIDVLLQQIEELGSEGKVEEAQGMMK;LALSQNQQSSGAAGPTGK;LALSQNQQSSGAAGPTGKNEEK;LVEQLKEER;MISAAQLLDELMGR;STTSTIESFAAQEK;VEEAQGMMK;YLQSLLAEVER;YLQSLLAEVERR				465	6980;13409;13410;15439;15440;19175;20039;27285;30123;33300;33301	True;True;True;True;True;True;True;True;True;True;True	7104;13648;13649;15708;15709;19493;20419;20420;27834;30736;33963;33964	32325;63316;63317;63318;72708;72709;72710;72711;72712;72713;72714;72715;72716;72717;72718;72719;89833;89834;94006;94007;94008;94009;94010;94011;94012;94013;127436;127437;127438;141404;156600;156601;156602;156603;156604;156605;156606	35100;69201;69202;69203;79623;79624;79625;79626;79627;79628;79629;79630;79631;79632;79633;79634;98082;98083;102635;102636;102637;102638;102639;102640;102641;102642;138694;138695;138696;154450;170943;170944;170945;170946;170947;170948;170949	35100;69201;69202;79627;79633;98083;102638;138694;154450;170946;170948	103	12	9606
O95235	O95235	11	11	11	Kinesin-like protein KIF20A	KIF20A	sp|O95235|KI20A_HUMAN Kinesin-like protein KIF20A OS=Homo sapiens OX=9606 GN=KIF20A PE=1 SV=1	1	11	11	11	7	4	1	7	5	7	3	4	1	0	1	0	7	4	1	7	5	7	3	4	1	0	1	0	7	4	1	7	5	7	3	4	1	0	1	0	17.3	17.3	17.3	100.28	890	890	0	68.051	11.8	6.5	1.6	11.2	8.3	11.7	4.7	6.4	1.6	0	1.6	0	354510000	144290000	26679000	6973100	41951000	36618000	47997000	13825000	29437000	4234000	0	2508700	0	12325000	8619400	0	21059000	15782000	17003000	7451900	9950400	0	0	0	0	7	3	0	7	6	7	3	4	1	0	1	0	39	AACIAEQYHTVLK;EAGNINTSLHTLGR;IENVETLVLQAPK;KNQSFASTHLNQNSSR;LAASASTQQLQEVK;LGTNQENQQPNQQPPGK;QQSVAHQQSGSELALR;QQVPSEDSMEK;TPTCQSSTDCSPYAR;VFQGFFTGR;WAQPDTAPLPVPANIR				466	92;5175;12205;14813;15275;16602;23564;23582;28947;30333;32395	True;True;True;True;True;True;True;True;True;True;True	94;5278;12421;15078;15543;16892;24051;24069;29538;30949;33043	485;24544;57393;57394;57395;57396;57397;69861;71912;71913;71914;71915;71916;71917;71918;71919;71920;71921;77903;77904;77905;77906;77907;110924;110925;110926;110927;110990;110991;135629;135630;135631;135632;135633;135634;142466;152444;152445;152446;152447	510;26803;62482;62483;62484;62485;62486;76422;78786;78787;78788;78789;78790;78791;78792;78793;78794;78795;85176;85177;85178;85179;85180;120861;120862;120863;120864;120865;120928;120929;148028;148029;148030;148031;148032;148033;155639;166517;166518;166519;166520	510;26803;62485;76422;78793;85177;120863;120929;148032;155639;166520			9606
O95239;Q2VIQ3;Q6ZMV9	O95239;Q2VIQ3	8;4;1	8;4;1	7;3;0	Chromosome-associated kinesin KIF4A;Chromosome-associated kinesin KIF4B	KIF4A;KIF4B	sp|O95239|KIF4A_HUMAN Chromosome-associated kinesin KIF4A OS=Homo sapiens OX=9606 GN=KIF4A PE=1 SV=3;sp|Q2VIQ3|KIF4B_HUMAN Chromosome-associated kinesin KIF4B OS=Homo sapiens OX=9606 GN=KIF4B PE=2 SV=2	3	8	8	7	4	0	0	4	5	3	0	2	0	0	0	0	4	0	0	4	5	3	0	2	0	0	0	0	3	0	0	4	5	3	0	2	0	0	0	0	7.6	7.6	6.7	139.88	1232	1232;1234;814	0	9.4138	3.3	0	0	4.1	5	3.1	0	2.2	0	0	0	0	85666000	28349000	0	0	14685000	20684000	10111000	0	11838000	0	0	0	0	0	0	0	8294800	7530300	9238600	0	0	0	0	0	0	1	0	0	4	4	3	0	2	0	0	0	0	14	FLEQSMDIEDLK;GLSEAAGQTAQMLER;GQVSESEDSITK;HVATEYQENKAPGK;IILTEQANEK;LHLVDLAGSER;TVASTAMNSQSSR;VIQLLFK				467	8134;9994;10400;11720;12601;16685;29411;30699	True;True;True;True;True;True;True;True	8283;10175;10589;11931;12821;16977;30009;31325	37815;46795;46796;46797;48740;48741;48742;55138;59429;59430;59431;59432;78350;137865;137866;137867;137868;144526	41102;50956;50957;50958;53043;53044;53045;60018;64874;64875;64876;64877;85676;150496;150497;150498;150499;157853	41102;50957;53045;60018;64875;85676;150499;157853			9606;9606;9606
O95243	O95243	3	3	3	Methyl-CpG-binding domain protein 4	MBD4	sp|O95243|MBD4_HUMAN Methyl-CpG-binding domain protein 4 OS=Homo sapiens OX=9606 GN=MBD4 PE=1 SV=1	1	3	3	3	2	2	1	0	0	0	0	0	0	0	1	0	2	2	1	0	0	0	0	0	0	0	1	0	2	2	1	0	0	0	0	0	0	0	1	0	5.7	5.7	5.7	66.05	580	580	0	5.7376	4.3	4.3	2.1	0	0	0	0	0	0	0	1.4	0	52786000	24871000	12117000	12294000	0	0	0	0	0	0	0	3504200	0	5838000	8049300	0	0	0	0	0	0	0	0	0	0	2	1	0	0	0	0	0	0	0	0	1	0	4	FDVYFISPQGLK;IFCVNEWK;SLSSGSNFCSEQK				468	7733;12257;26307	True;True;True	7876;12474;26833	35923;35924;35925;57625;123018;123019	39059;39060;39061;62718;134021;134022	39059;62718;134021			9606
O95249	O95249	15	15	15	Golgi SNAP receptor complex member 1	GOSR1	sp|O95249|GOSR1_HUMAN Golgi SNAP receptor complex member 1 OS=Homo sapiens OX=9606 GN=GOSR1 PE=1 SV=1	1	15	15	15	10	12	11	3	3	3	6	8	5	8	8	7	10	12	11	3	3	3	6	8	5	8	8	7	10	12	11	3	3	3	6	8	5	8	8	7	62	62	62	28.612	250	250	0	213.24	46.8	55.6	54	16.4	16.4	15.6	24.8	40.8	28.4	38.8	41.6	34	6749100000	3343600000	1080400000	807350000	18139000	25105000	32264000	159380000	259890000	119390000	116100000	694130000	93383000	224300000	216540000	161100000	13527000	17843000	19545000	44210000	41273000	44756000	85905000	248890000	88711000	11	15	15	3	3	3	7	9	6	8	9	7	96	AAGTSSYWEDLRK;ANFMAIR;DILQDYTHEFHK;ENLMGSVR;ERENLMGSVR;FPAVNSLIQR;HRDILQDYTHEFHK;LCTSYSHSSTR;LIEETISIAMATK;MAEYTNSAGVPSLNAALMHTLQR;MFETMAIEIEQLLAR;MNTLANRFPAVNSLIQR;QLENELDLK;RTELFLK;YSSDTTPLLNGSSQDR				469	192;2038;4032;6637;6931;8343;11573;15680;16766;19561;19888;20311;23094;24722;33653	True;True;True;True;True;True;True;True;True;True;True;True;True;True;True	196;2089;4120;6757;7055;8494;11782;15956;17060;19883;20239;20717;23576;25222;34322	958;959;960;961;962;963;964;965;966;9875;9876;9877;9878;9879;9880;9881;9882;9883;9884;9885;19238;19239;19240;19241;19242;19243;30951;32125;32126;38690;54400;73879;73880;73881;73882;73883;73884;73885;73886;73887;73888;73889;73890;73891;78744;78745;91674;91675;91676;91677;91678;91679;91680;91681;91682;91683;91684;91685;91686;93170;93171;93172;93173;93174;93175;93176;93177;93178;93179;93180;93181;93182;93183;95289;95290;95291;95292;95293;108880;108881;108882;108883;108884;108885;108886;108887;108888;108889;115686;115687;115688;115689;115690;115691;115692;158384	1026;1027;1028;1029;1030;1031;1032;1033;1034;1035;10762;10763;10764;10765;10766;10767;10768;10769;10770;10771;10772;10773;21093;21094;21095;21096;21097;21098;33644;34894;34895;42031;59215;80886;80887;80888;80889;80890;80891;80892;80893;80894;80895;80896;80897;80898;86101;86102;86103;100117;100118;100119;100120;100121;100122;100123;100124;100125;100126;100127;100128;100129;100130;101694;101695;101696;101697;101698;101699;101700;101701;101702;101703;101704;101705;101706;101707;103995;103996;103997;103998;103999;118665;118666;118667;118668;118669;118670;118671;118672;118673;118674;126065;126066;126067;126068;126069;126070;126071;172963	1034;10771;21098;33644;34894;42031;59215;80897;86103;100124;101695;103997;118673;126069;172963			9606
O95292	O95292	6	5	5	Vesicle-associated membrane protein-associated protein B/C	VAPB	sp|O95292|VAPB_HUMAN Vesicle-associated membrane protein-associated protein B/C OS=Homo sapiens OX=9606 GN=VAPB PE=1 SV=3	1	6	5	5	6	4	2	2	2	2	2	1	3	0	4	2	5	3	1	1	1	1	2	1	2	0	3	1	5	3	1	1	1	1	2	1	2	0	3	1	28	28	28	27.228	243	243	0	21.321	28	20.6	10.7	9.5	9.5	9.5	11.9	6.6	16	0	22.6	10.7	591160000	359750000	68443000	23585000	10789000	10485000	14110000	19520000	3914700	30333000	0	43846000	6388500	50537000	24236000	0	0	0	0	15491000	0	24982000	0	24272000	0	7	3	0	1	1	1	2	1	2	0	2	0	20	EAKPEDLMDSK;FRGPFTDVVTTNLK;GPFTDVVTTNLK;SLSSSLDDTEVKK;TVQSNSPISALAPTGK;VEQVLSLEPQHELK				470	5199;8451;10218;26311;29544;30209	True;True;False;True;True;True	5302;8604;10407;26837;30147;30824	24669;24670;24671;24672;24673;24674;39205;47964;47965;47966;47967;47968;47969;47970;47971;47972;123038;123039;123040;123041;123042;123043;138576;138577;138578;138579;141806;141807;141808;141809;141810;141811	26935;26936;26937;26938;26939;26940;42713;52196;52197;52198;52199;52200;52201;52202;52203;52204;134041;134042;134043;134044;134045;134046;151287;151288;151289;151290;154892;154893;154894;154895;154896;154897	26938;42713;52202;134044;151290;154895			9606
O95295	O95295	8	8	8	SNARE-associated protein Snapin	SNAPIN	sp|O95295|SNAPN_HUMAN SNARE-associated protein Snapin OS=Homo sapiens OX=9606 GN=SNAPIN PE=1 SV=1	1	8	8	8	7	5	6	0	0	0	5	3	3	6	7	5	7	5	6	0	0	0	5	3	3	6	7	5	7	5	6	0	0	0	5	3	3	6	7	5	73.5	73.5	73.5	14.874	136	136	0	237.67	72.8	52.9	61.8	0	0	0	61	33.1	33.1	64	54.4	61	7534900000	3126600000	1319700000	1588900000	0	0	0	78354000	54382000	18811000	212740000	973260000	162220000	241210000	240620000	286830000	0	0	0	28231000	28830000	19286000	299340000	479150000	235350000	10	8	10	0	0	0	5	3	3	8	8	8	63	AGAGSAAVSGAGTPVAGPTGR;AMLDSGIYPPGSPGK;DLFAEGLLEFLRPAVQQLDSHVHAVR;EQIDNLATELCR;RVVLVNNILQNAQER;VALDLDPYVK;VALDLDPYVKK;VVLVNNILQNAQER				471	940;1977;4194;6803;24828;29807;29808;32164	True;True;True;True;True;True;True;True	964;2024;4282;6924;25329;30415;30416;32808	4433;4434;4435;4436;4437;4438;4439;4440;4441;4442;4443;4444;4445;4446;4447;9600;9601;9602;19934;19935;19936;19937;19938;19939;19940;19941;19942;31609;31610;31611;31612;31613;116241;116242;139906;139907;139908;139909;139910;139911;139912;139913;139914;139915;139916;139917;139918;151345;151346;151347;151348;151349;151350;151351;151352;151353;151354;151355;151356;151357	4791;4792;4793;4794;4795;4796;4797;4798;4799;4800;4801;4802;4803;4804;4805;4806;4807;4808;4809;10444;10445;10446;21827;21828;21829;21830;21831;21832;21833;21834;21835;21836;34361;34362;34363;34364;34365;126730;126731;152750;152751;152752;152753;152754;152755;152756;152757;152758;152759;152760;152761;152762;152763;165340;165341;165342;165343;165344;165345;165346;165347;165348;165349;165350;165351;165352	4802;10445;21831;34364;126730;152754;152760;165351			9606
O95298;E9PQ53	O95298;E9PQ53	7;4	7;4	7;4	NADH dehydrogenase [ubiquinone] 1 subunit C2;NADH dehydrogenase [ubiquinone] 1 subunit C2, isoform 2	NDUFC2;NDUFC2-KCTD14	sp|O95298|NDUC2_HUMAN NADH dehydrogenase [ubiquinone] 1 subunit C2 OS=Homo sapiens OX=9606 GN=NDUFC2 PE=1 SV=1;sp|E9PQ53|NDUCR_HUMAN NADH dehydrogenase [ubiquinone] 1 subunit C2, isoform 2 OS=Homo sapiens OX=9606 GN=NDUFC2-KCTD14 PE=1 SV=1	2	7	7	7	2	3	3	0	1	1	5	5	5	5	5	5	2	3	3	0	1	1	5	5	5	5	5	5	2	3	3	0	1	1	5	5	5	5	5	5	39.5	39.5	39.5	14.187	119	119;114	0	16.964	16.8	22.7	22.7	0	10.1	10.1	30.3	38.7	32.8	29.4	29.4	30.3	3256400000	395550000	145720000	96812000	0	13312000	16117000	378660000	441700000	135910000	375790000	943350000	313420000	89208000	91523000	58237000	0	0	0	158110000	141830000	126020000	415680000	439250000	405050000	3	3	4	0	0	0	5	6	6	7	6	6	46	EDYLYAVR;FLPDEAR;LHPEDFPEEDKK;LHPEDFPEEDKKTYGEIFEK;REDYLYAVR;RRPIATAGLHR;TYGEIFEK				472	5465;8195;16698;16699;24070;24669;29630	True;True;True;True;True;True;True	5573;8345;16991;16992;24560;25169;30236	25956;25957;25958;25959;25960;25961;38061;38062;38063;38064;38065;38066;38067;78427;78428;78429;78430;78431;78432;78433;78434;78435;78436;78437;78438;78439;78440;78441;78442;78443;113055;113056;115469;115470;139019;139020;139021;139022;139023;139024;139025;139026;139027	28299;28300;28301;28302;28303;28304;41351;41352;41353;41354;41355;41356;41357;41358;85769;85770;85771;85772;85773;85774;85775;85776;85777;85778;85779;85780;85781;85782;85783;85784;85785;85786;123219;123220;125838;125839;151772;151773;151774;151775;151776;151777;151778;151779;151780;151781;151782;151783	28302;41354;85769;85784;123219;125838;151778			9606;9606
O95299	O95299	20	20	20	NADH dehydrogenase [ubiquinone] 1 alpha subcomplex subunit 10, mitochondrial	NDUFA10	sp|O95299|NDUAA_HUMAN NADH dehydrogenase [ubiquinone] 1 alpha subcomplex subunit 10, mitochondrial OS=Homo sapiens OX=9606 GN=NDUFA10 PE=1 SV=1	1	20	20	20	14	14	11	9	6	11	14	14	16	14	13	16	14	14	11	9	6	11	14	14	16	14	13	16	14	14	11	9	6	11	14	14	16	14	13	16	63.9	63.9	63.9	40.75	355	355	0	267.4	38	39.2	30.1	21.7	18.9	25.6	45.1	50.1	62	45.4	34.9	49.9	12921000000	2909500000	1015800000	692470000	175110000	149220000	316580000	957570000	2267100000	1620600000	746900000	1266900000	802790000	318090000	214650000	211520000	155010000	134770000	170470000	357010000	442530000	347640000	476390000	508690000	530900000	18	16	13	8	6	11	16	19	21	21	19	21	189	CEVLQYSAR;FEVLNYTSIPIFLPEVTIGAHQTDR;HFPEAGIHYPDSTTGDGKPLATDYNGNCSLEK;ITSAYLQDIENAYK;ITSAYLQDIENAYKK;KQCVDHYNEVK;KVVEDIEYLK;KYSPGYNTEVGDK;LLQYSDALEHLLTTGQGVVLER;LQSWLYSSR;PLATDYNGNCSLEK;QCVDHYNEVK;SIFSDFVFLEAMYNQGFIR;SVTICDYLPPHLVIYIDVPVPEVQR;TFLPEMSEK;VITVDGNICTGK;VVEDIEYLK;YGMWHFLLGDK;YSPGYNTEVGDK;YSPGYNTEVGDKWIWLK				473	3311;7800;11133;13731;13732;14933;15184;15232;17575;18451;22347;22629;25807;27457;28006;30728;32097;33011;33631;33632	True;True;True;True;True;True;True;True;True;True;True;True;True;True;True;True;True;True;True;True	3385;7944;11337;13975;13976;15199;15451;15499;17876;18761;22821;23108;26328;28011;28577;31355;32741;33669;34300;34301	16125;16126;16127;16128;16129;16130;16131;16132;16133;16134;16135;16136;36281;36282;52300;52301;52302;52303;52304;52305;52306;52307;52308;64806;64807;64808;64809;64810;64811;64812;64813;64814;64815;64816;64817;64818;64819;64820;64821;64822;64823;64824;64825;64826;64827;64828;64829;64830;64831;70408;71390;71391;71392;71393;71394;71395;71396;71397;71398;71399;71400;71401;71402;71403;71404;71405;71406;71407;71654;71655;71656;71657;71658;71659;71660;82536;82537;82538;82539;82540;82541;86515;86516;86517;86518;86519;86520;86521;86522;86523;86524;86525;105544;106809;106810;106811;106812;106813;106814;106815;106816;106817;106818;106819;106820;120669;120670;120671;120672;120673;120674;120675;120676;120677;128271;128272;130837;130838;130839;130840;130841;130842;130843;144678;144679;144680;144681;144682;144683;144684;144685;144686;144687;144688;144689;144690;144691;144692;144693;151037;151038;151039;151040;151041;151042;151043;151044;151045;151046;151047;155229;155230;155231;155232;155233;155234;155235;155236;155237;155238;155239;158285;158286;158287;158288;158289;158290;158291;158292;158293;158294;158295;158296;158297;158298;158299;158300;158301	17750;17751;17752;17753;17754;17755;17756;17757;17758;17759;17760;17761;39439;39440;56896;56897;56898;56899;56900;56901;56902;56903;56904;56905;56906;56907;56908;70817;70818;70819;70820;70821;70822;70823;70824;70825;70826;70827;70828;70829;70830;70831;70832;70833;70834;70835;70836;70837;70838;70839;70840;70841;70842;77054;78112;78113;78114;78115;78116;78117;78118;78119;78120;78121;78122;78123;78124;78125;78126;78127;78128;78129;78397;78398;78399;78400;78401;78402;78403;90385;90386;90387;90388;90389;90390;94558;94559;94560;94561;94562;94563;94564;94565;94566;94567;94568;115029;116473;116474;116475;116476;116477;116478;116479;116480;116481;116482;116483;116484;131519;131520;131521;131522;131523;131524;131525;131526;131527;139624;139625;142537;142538;142539;142540;142541;142542;142543;142544;142545;142546;158035;158036;158037;158038;158039;158040;158041;158042;158043;158044;158045;158046;158047;158048;158049;158050;158051;158052;158053;158054;158055;158056;158057;158058;158059;165020;165021;165022;165023;165024;165025;165026;165027;165028;165029;165030;169492;169493;169494;169495;169496;169497;169498;169499;169500;169501;169502;169503;169504;169505;169506;172849;172850;172851;172852;172853;172854;172855;172856;172857;172858;172859;172860;172861;172862;172863;172864;172865;172866	17757;39440;56896;70825;70830;77054;78126;78400;90387;94563;115029;116474;131521;139624;142538;158058;165028;169501;172858;172866			9606
O95347	O95347	36	36	36	Structural maintenance of chromosomes protein 2	SMC2	sp|O95347|SMC2_HUMAN Structural maintenance of chromosomes protein 2 OS=Homo sapiens OX=9606 GN=SMC2 PE=1 SV=2	1	36	36	36	18	17	12	17	14	14	10	14	9	6	17	8	18	17	12	17	14	14	10	14	9	6	17	8	18	17	12	17	14	14	10	14	9	6	17	8	32.7	32.7	32.7	135.65	1197	1197	0	164.64	19.6	16.2	13.3	15	13.2	13.5	9.1	13.5	8.9	5.8	15.3	7.3	2461600000	887790000	201510000	179490000	135850000	137240000	176840000	103920000	240000000	88816000	21714000	250170000	38261000	35023000	26129000	24973000	35681000	36159000	38631000	21537000	23275000	23026000	13428000	38254000	21751000	17	16	12	16	15	15	9	15	9	7	15	8	154	ALEEELAGLK;ALNHEIEELEK;CIAPETLR;DQEALEAVKR;EGMFNNANVLFK;EKQQEVEAITLELEELKR;ENLTELSGGQR;FQELKDVQDELR;FVDGVSTVAR;GLVASLISVK;HLFGQPNSAYDFK;ILTTIEDLDQK;KDQEALEAVKR;KLNYEENKEESLLEK;LKETYEALLAR;LQEELSENDKK;QKEVITAQDTVIK;QQEELDALKK;QQEVEAITLELEELKR;QQLEAVNEAIK;SAEELKEMQDK;SIILEGFK;SLEDALAEAQR;SQAASILTK;SQSAFDLK;SSYLEYQK;SYESQIEVMAAEVAK;TEEADLLQTK;TIEESEETLK;TILEEEITPTIQK;TVTLGGDVFDPHGTLSGGAR;VALGNTWK;VAQNLVGPDNVHVALSLVEYKPELQK;YEVLENK;YLINGVNANNTR;YTIIPLNK				474	1544;1733;3350;4578;5741;6103;6642;8401;8667;10020;11334;12994;14156;14698;16975;18224;23028;23466;23479;23508;24903;25830;26060;26709;26821;27144;27530;27878;28260;28284;29569;29813;29878;32900;33246;33708	True;True;True;True;True;True;True;True;True;True;True;True;True;True;True;True;True;True;True;True;True;True;True;True;True;True;True;True;True;True;True;True;True;True;True;True	1578;1773;3424;4677;5852;6217;6762;8553;8824;10202;11539;13218;14407;14962;17269;18532;23510;23952;23965;23994;25404;26351;26583;27246;27360;27690;28085;28448;28835;28860;30174;30421;30488;33556;33907;34377	7526;7527;7528;7529;7530;7531;7532;7533;8446;8447;8448;8449;16268;16269;16270;21767;21768;27081;28723;28724;30983;30984;30985;30986;38966;38967;38968;40184;40185;40186;40187;40188;46948;46949;46950;46951;46952;46953;46954;46955;46956;46957;46958;53261;53262;61345;61346;61347;66989;69449;69450;69451;69452;69453;69454;69455;79787;85480;85481;108624;108625;108626;108627;110524;110557;110558;110559;110560;110656;110657;110658;110659;110660;110661;110662;110663;110664;110665;116603;116604;116605;116606;116607;116608;116609;116610;116611;120786;120787;120788;120789;120790;120791;120792;120793;120794;121888;121889;121890;121891;121892;121893;121894;124792;124793;124794;124795;124796;124797;124798;124799;124800;125277;126777;126778;128622;130272;130273;130274;130275;130276;132255;132256;132257;132258;132259;132260;132446;132447;132448;132449;132450;132451;132452;132453;132454;138699;138700;138701;138702;138703;138704;138705;138706;138707;138708;139939;140279;140280;140281;154728;154729;154730;154731;156319;156320;156321;156322;158689;158690	8150;8151;8152;8153;8154;8155;8156;8157;9133;9134;9135;9136;17895;17896;17897;23773;23774;29494;31306;31307;33676;33677;33678;33679;42460;42461;42462;43755;43756;43757;43758;43759;51119;51120;51121;51122;51123;51124;51125;51126;51127;51128;51129;57958;57959;66982;66983;66984;73301;75988;75989;75990;75991;75992;75993;75994;87262;93496;93497;118405;118406;118407;118408;120449;120482;120483;120484;120485;120584;120585;120586;120587;120588;120589;120590;120591;120592;120593;127134;127135;127136;127137;127138;127139;127140;127141;127142;131644;131645;131646;131647;131648;131649;131650;131651;131652;132822;132823;132824;132825;132826;132827;132828;135904;135905;135906;135907;135908;135909;135910;135911;135912;136405;137993;137994;140006;141927;141928;141929;141930;141931;144183;144184;144185;144186;144187;144188;144428;144429;144430;144431;144432;144433;144434;144435;144436;144437;144438;151421;151422;151423;151424;151425;151426;151427;151428;151429;151430;152785;153208;153209;153210;168961;168962;168963;168964;170659;170660;170661;170662;173308;173309	8154;9133;17896;23774;29494;31306;33676;42460;43755;51119;57959;66982;73301;75992;87262;93497;118407;120449;120482;120592;127140;131650;132826;135907;136405;137993;140006;141927;144186;144438;151429;152785;153209;168964;170662;173309			9606
O95359	O95359	8	8	7	Transforming acidic coiled-coil-containing protein 2	TACC2	sp|O95359|TACC2_HUMAN Transforming acidic coiled-coil-containing protein 2 OS=Homo sapiens OX=9606 GN=TACC2 PE=1 SV=3	1	8	8	7	0	0	0	5	5	4	0	0	0	0	0	0	0	0	0	5	5	4	0	0	0	0	0	0	0	0	0	4	5	4	0	0	0	0	0	0	2.8	2.8	2.5	309.42	2948	2948	0	5.3534	0	0	0	2	1.7	1.7	0	0	0	0	0	0	58018000	0	0	0	17113000	22356000	18549000	0	0	0	0	0	0	0	0	0	11018000	9524800	10741000	0	0	0	0	0	0	0	0	0	4	2	4	0	0	0	0	0	0	10	AQQEQAAHQASLR;EAAHPTDVSISK;EQALADLNSVEK;ICDELIAK;IGSSLPQDDDAPK;IGSSLPQDDDAPKK;NSYEIEYMEK;SVSHQTVQQLVLEK				475	2391;5077;6759;11996;12439;12440;21918;27441	True;True;True;True;True;True;True;True	2445;5179;6880;12211;12656;12657;22387;27995	11452;24031;31440;31441;31442;56494;58609;58610;58611;58612;103451;128169;128170;128171	12534;26256;34181;34182;34183;61524;63896;63897;63898;63899;112780;139516;139517;139518	12534;26256;34181;61524;63898;63899;112780;139516			9606
O95372	O95372	4	4	4	Acyl-protein thioesterase 2	LYPLA2	sp|O95372|LYPA2_HUMAN Acyl-protein thioesterase 2 OS=Homo sapiens OX=9606 GN=LYPLA2 PE=1 SV=1	1	4	4	4	1	1	1	0	0	0	1	2	2	1	4	1	1	1	1	0	0	0	1	2	2	1	4	1	1	1	1	0	0	0	1	2	2	1	4	1	22.5	22.5	22.5	24.737	231	231	0	24.121	3.5	7.8	7.8	0	0	0	3.5	11.3	15.6	7.8	22.5	7.8	237930000	34869000	8228400	10702000	0	0	0	10894000	42542000	17656000	8230000	93422000	11384000	0	0	0	0	0	0	0	19773000	14918000	0	41431000	0	1	1	1	0	0	0	1	1	0	1	4	1	11	DLAILQCHGELDPMVPVR;FGALTAEK;IPVTLNMK;TYPGVMHSSCPQEMAAVK				476	4146;7855;13266;29657	True;True;True;True	4234;7999;13503;30263	19751;19752;19753;19754;19755;19756;19757;36461;36462;36463;36464;62697;139134;139135	21644;21645;21646;21647;21648;21649;21650;39626;39627;39628;39629;68525;151900;151901	21647;39626;68525;151901			9606
O95373	O95373	31	31	30	Importin-7	IPO7	sp|O95373|IPO7_HUMAN Importin-7 OS=Homo sapiens OX=9606 GN=IPO7 PE=1 SV=1	1	31	31	30	16	18	15	15	16	15	14	16	13	3	3	6	16	18	15	15	16	15	14	16	13	3	3	6	15	17	14	14	15	15	13	16	12	3	3	6	38.3	38.3	37.4	119.52	1038	1038	0	219.73	19.7	22.5	19.2	20.1	21.5	20.9	16.4	21.1	15.8	3.8	4.6	7.9	9032100000	2701500000	1097900000	886850000	639620000	734380000	869150000	623010000	794230000	417850000	13481000	177450000	76579000	179810000	236030000	229060000	319070000	295650000	312400000	154840000	194230000	165460000	11579000	48493000	67203000	13	17	15	15	15	17	15	16	13	3	3	5	147	AFAVGVQQVLLK;AIFQTIQNR;DGALHMIGSLAEILLK;DVPNETLQVEEDDRPELPWWK;ENIVEAIIHSPELIR;ETENDDLTNVIQK;EYNEFAEVFLK;FIQLLSDQSDQSVLIQK;FPNNVEPVTNHFITQWLNDVDCFLGLHDR;FSAPVVPSSFNFGGPAPGMN;GIDQCIPLFVEAALER;GTMDPALR;IYKDQMEYMLQNHVFPLFSSELGYMR;KKDGALHMIGSLAEILLK;KQLQDIATLADQR;KVLTGVAGEDAECHAAK;LLEVIILQCK;MDPNTIIEALR;NMITQYWPDR;NPVWYQALTHGLNEEQR;NPVWYQALTHGLNEEQRK;QAGVIYLK;QLQDIATLADQR;QLQDIATLADQRR;SDQNLQTALELTR;SLNFVSTLLQITMSEQLDLPVR;SPLVAAMQHFLPVLK;TMGFCYQILTEPNADPR;VLQQTLNYINQGVSHALTWK;VLTGVAGEDAECHAAK;YGSPGNVSK				477	844;1258;3839;4938;6627;7123;7512;8044;8371;8468;9574;10679;13947;14526;14959;15149;17263;19709;21533;21702;21703;22516;23216;23217;25177;26225;26618;28713;31125;31181;33040	True;True;True;True;True;True;True;True;True;True;True;True;True;True;True;True;True;True;True;True;True;True;True;True;True;True;True;True;True;True;True	865;1288;3923;5039;6747;7248;7647;8192;8523;8621;9748;10873;14197;14785;15225;15416;17562;20040;21986;22165;22166;22994;23699;23700;25683;26749;27152;29300;31755;31812;33698	3953;3954;3955;3956;3957;3958;3959;3960;3961;3962;6038;6039;6040;6041;6042;6043;6044;6045;6046;6047;6048;18256;18257;18258;23389;23390;23391;23392;23393;23394;30912;30913;30914;30915;32883;32884;32885;32886;32887;32888;32889;32890;32891;32892;34793;34794;34795;34796;34797;37396;38840;39270;44663;44664;44665;44666;44667;44668;44669;49987;49988;49989;49990;65988;68670;68671;70496;71221;71222;81021;81022;81023;81024;81025;81026;81027;92314;92315;92316;92317;92318;92319;92320;92321;92322;92323;101477;102371;102372;102373;102374;102375;102376;102377;102378;102379;102380;102381;102382;102383;102384;102385;102386;102387;106312;106313;106314;106315;109450;109451;109452;109453;109454;109455;109456;109457;109458;109459;109460;109461;109462;109463;117728;117729;117730;117731;117732;117733;122631;122632;122633;122634;122635;122636;122637;124348;124349;124350;124351;124352;124353;124354;124355;124356;134521;134522;146559;146560;146561;146562;146563;146564;146565;146866;146867;155398	4261;4262;4263;4264;4265;4266;4267;4268;4269;4270;6552;6553;6554;6555;6556;6557;6558;6559;6560;6561;6562;20034;20035;20036;25487;25488;25489;25490;25491;25492;33605;33606;33607;33608;35729;35730;35731;35732;35733;35734;35735;35736;35737;35738;37818;37819;37820;37821;37822;40658;42316;42780;42781;48691;48692;48693;48694;48695;48696;48697;54360;54361;54362;54363;72180;75111;75112;77142;77913;77914;88671;88672;88673;88674;88675;88676;88677;100772;100773;100774;100775;100776;100777;100778;100779;100780;100781;110671;111642;111643;111644;111645;111646;111647;111648;111649;111650;111651;111652;111653;111654;111655;111656;111657;111658;115954;115955;115956;115957;119300;119301;119302;119303;119304;119305;119306;119307;119308;119309;119310;119311;119312;119313;128327;128328;128329;128330;128331;128332;133606;133607;133608;133609;133610;133611;133612;135423;135424;135425;135426;135427;135428;135429;135430;135431;146820;146821;160172;160173;160174;160175;160176;160177;160178;160498;160499;160500;169668	4264;6557;20036;25492;33606;35737;37822;40658;42316;42780;48694;54360;72180;75111;77142;77914;88676;100774;110671;111644;111656;115955;119309;119313;128329;133609;135424;146820;160177;160500;169668			9606
O95382	O95382	3	3	3	Mitogen-activated protein kinase kinase kinase 6	MAP3K6	sp|O95382|M3K6_HUMAN Mitogen-activated protein kinase kinase kinase 6 OS=Homo sapiens OX=9606 GN=MAP3K6 PE=1 SV=3	1	3	3	3	0	0	0	0	0	0	2	2	2	0	0	0	0	0	0	0	0	0	2	2	2	0	0	0	0	0	0	0	0	0	2	2	2	0	0	0	2.8	2.8	2.8	142.59	1288	1288	0.00032331	3.2573	0	0	0	0	0	0	2	1.9	1.9	0	0	0	177760000	0	0	0	0	0	0	8129000	112560000	57073000	0	0	0	0	0	0	0	0	0	0	72586000	69638000	0	0	0	0	0	0	0	0	0	1	2	2	0	0	0	5	LLEATPTDSCGYFR;VLCGDAGLLR;YLGSASQGGYLK				478	17170;30842;33234	True;True;True	17468;31470;33895	80651;80652;80653;145221;145222;156274	88273;88274;88275;158619;158620;170612	88274;158619;170612			9606
O95391	O95391	14	14	14	Pre-mRNA-splicing factor SLU7	SLU7	sp|O95391|SLU7_HUMAN Pre-mRNA-splicing factor SLU7 OS=Homo sapiens OX=9606 GN=SLU7 PE=1 SV=2	1	14	14	14	7	12	8	0	1	1	1	1	2	0	1	0	7	12	8	0	1	1	1	1	2	0	1	0	7	12	8	0	1	1	1	1	2	0	1	0	32.9	32.9	32.9	68.386	586	586	0	113.9	18.4	28	19.3	0	2	2	2	4.1	3.4	0	4.1	0	831200000	332610000	253530000	218430000	0	2068300	0	0	12416000	3276400	0	8870400	0	20332000	93849000	66042000	0	0	0	0	0	2718700	0	0	0	7	12	8	0	0	1	1	1	1	0	1	0	32	ENPYANAGKNPDEVSYAGDNFVR;EPTEEEMEAYR;ETMQIDER;FTGTNIAPDEHVQPQLMFDYDGKR;GSEVHLQADPTKLELLYK;HQWGEEEPNSQMEK;KLGNAPAEVDEEGKDINPHIPQYISSVPWYIDPSK;KRPYNSMYETR;LGNAPAEVDEEGKDINPHIPQYISSVPWYIDPSK;NLDPNSAYYDPK;NPDEVSYAGDNFVR;QFSSSGEWYK;SATVVDAVNAAPLSGSK;YSYCTGEAGK				479	6663;6748;7165;8608;10476;11567;14646;15002;16527;21296;21634;22808;25031;33681	True;True;True;True;True;True;True;True;True;True;True;True;True;True	6783;6869;7290;8763;10665;11776;14909;15268;16815;21744;22096;23289;25535;34350	31088;31089;31090;31408;31409;33045;33046;33047;39867;39868;39869;39870;39871;49079;54377;69283;70653;70654;77586;100286;100287;100288;100289;100290;100291;100292;102012;102013;107586;107587;117134;117135;117136;158562	33789;33790;33791;34133;34134;35892;35893;35894;43410;43411;43412;43413;43414;53401;59192;75820;77315;77316;84837;109408;109409;109410;109411;109412;109413;109414;111259;111260;117296;117297;127710;127711;127712;173163	33789;34133;35893;43412;53401;59192;75820;77315;84837;109414;111260;117297;127710;173163			9606
O95396	O95396	13	13	13	Adenylyltransferase and sulfurtransferase MOCS3;Molybdopterin-synthase adenylyltransferase;Molybdopterin-synthase sulfurtransferase	MOCS3	sp|O95396|MOCS3_HUMAN Adenylyltransferase and sulfurtransferase MOCS3 OS=Homo sapiens OX=9606 GN=MOCS3 PE=1 SV=1	1	13	13	13	6	4	3	4	3	5	9	7	9	1	2	2	6	4	3	4	3	5	9	7	9	1	2	2	6	4	3	4	3	5	9	7	9	1	2	2	37.8	37.8	37.8	49.669	460	460	0	95.466	15.4	14.8	10	9.8	8	13	30.7	22	24.6	3.3	7	4.8	814600000	164620000	30555000	24394000	19061000	24328000	43288000	163580000	175430000	148820000	2002500	14950000	3580300	15546000	10404000	11547000	15073000	18472000	15868000	43184000	42154000	37668000	0	10748000	5992500	4	4	3	5	4	6	10	6	10	1	2	2	57	AFSAAASLR;EEVLALQAEVAQREEELNSLK;FEGQITVYHYDGGPCYR;IAAGLGPSYSGSLLLFDALR;ILQSLSAAQELDPLTVR;LASALLAEQEPQPER;QGTQEGAAVPIYVICK;QLVLPELGVHGQLR;QVLHGEALAGQAK;RYDVVADCSDNVPTR;SLQLLSPEER;VSVTDYK;YDVVADCSDNVPTR				480	904;5561;7761;11833;12947;15524;22879;23292;23821;24846;26267;31891;32826	True;True;True;True;True;True;True;True;True;True;True;True;True	926;5669;7904;12046;13171;15796;23360;23775;24311;25347;26792;32531;33482	4240;4241;4242;26275;26276;26277;26278;36052;55711;55712;61133;61134;61135;61136;61137;61138;73062;73063;73064;73065;73066;73067;73068;73069;73070;73071;73072;73073;73074;73075;73076;73077;73078;107977;109779;109780;109781;109782;109783;109784;112052;112053;116291;116292;116293;116294;116295;122825;122826;122827;149989;149990;149991;149992;149993;149994;154338;154339;154340;154341	4567;4568;4569;28629;28630;28631;28632;39191;60693;60694;66754;66755;66756;66757;66758;66759;79994;79995;79996;79997;79998;79999;80000;80001;80002;80003;80004;80005;80006;80007;80008;80009;80010;117712;119662;119663;119664;119665;119666;119667;119668;122162;122163;126780;126781;126782;126783;126784;133812;133813;133814;163845;163846;163847;163848;163849;163850;168533;168534;168535;168536	4567;28631;39191;60693;66754;80007;117712;119667;122162;126780;133812;163845;168533			9606
O95400	O95400	5	5	5	CD2 antigen cytoplasmic tail-binding protein 2	CD2BP2	sp|O95400|CD2B2_HUMAN CD2 antigen cytoplasmic tail-binding protein 2 OS=Homo sapiens OX=9606 GN=CD2BP2 PE=1 SV=1	1	5	5	5	2	2	2	5	2	3	1	1	1	0	1	1	2	2	2	5	2	3	1	1	1	0	1	1	2	2	2	5	2	3	1	1	1	0	1	1	16.1	16.1	16.1	37.646	341	341	0	9.6622	7.3	7.3	7.3	16.1	7.3	10.3	4.1	4.1	4.1	0	4.1	4.1	246340000	85826000	18625000	17300000	39505000	22207000	43147000	3192700	7703400	2347300	0	4828600	1655300	16468000	11174000	9586600	21927000	21621000	21709000	0	0	0	0	0	0	2	2	2	5	2	3	0	1	1	0	0	0	18	ETVAGALR;GDGLVDVMWEYK;GNLGVYQETR;LSGLADQMVAR;LVDPVAGSGGPGSR				481	7213;9042;10144;18657;19145	True;True;True;True;True	7340;9208;10332;18968;19463	33247;42079;47643;47644;87345;87346;87347;87348;87349;87350;89689;89690;89691;89692;89693;89694;89695;89696;89697;89698;89699	36103;45905;51858;51859;95415;95416;95417;95418;95419;95420;97936;97937;97938;97939;97940;97941;97942;97943;97944;97945;97946	36103;45905;51859;95419;97944			9606
O95425	O95425	15	15	15	Supervillin	SVIL	sp|O95425|SVIL_HUMAN Supervillin OS=Homo sapiens OX=9606 GN=SVIL PE=1 SV=2	1	15	15	15	14	14	6	2	3	1	5	9	4	0	0	0	14	14	6	2	3	1	5	9	4	0	0	0	14	14	6	2	3	1	5	9	4	0	0	0	11.2	11.2	11.2	247.74	2214	2214	0	132.79	10.5	10.6	5	1.6	1.8	0.6	3.7	7.3	3.1	0	0	0	575610000	325670000	104980000	44667000	5273100	5972800	4033600	20464000	54294000	10252000	0	0	0	14357000	15349000	7609100	2567000	2820200	0	4723500	7345900	4081500	0	0	0	14	15	7	2	3	1	5	9	4	0	0	0	60	AAEFGEPTSEQTGTAAGK;DASSLYPGTETMGLR;DYALHVGDGSSDPEVLLNIENQR;ESQMTIEER;FSSSIENSDSPVR;GAANDSTQFTVAGR;NPCAMFAAGEIK;RQEGGKAPASSLHTQEAGR;SNEEEETSDSSLEK;TIAQTTAPVSWKPQDSSEQPQEK;TKPPLDHNASATDYK;TPTGEGLLDSPSK;YCTETSGVHGDSPYGSGTMDTHSLESK;YGLTLDPEADSEYLSR;YQTQPVTLGEVEQVQSGK				482	136;3631;4994;7060;8567;8827;21627;24633;26454;28238;28382;28952;32780;33007;33532	True;True;True;True;True;True;True;True;True;True;True;True;True;True;True	139;3709;5095;7184;8721;8986;22089;25133;26985;28813;28960;29543;33436;33665;34200	706;707;708;709;710;17311;17312;17313;23629;23630;23631;32583;32584;39689;39690;39691;39692;41088;41089;41090;101969;101970;115372;115373;115374;123741;123742;123743;123744;123745;123746;123747;132155;132156;132157;132158;132159;132160;132161;133032;135659;135660;135661;135662;135663;135664;135665;135666;154147;154148;154149;155223;155224;157704;157705;157706;157707;157708;157709;157710;157711	751;752;753;754;755;18999;19000;19001;25734;25735;25736;35360;35361;43224;43225;43226;43227;44814;44815;44816;111213;111214;125738;125739;125740;134782;134783;134784;134785;134786;134787;134788;144080;144081;144082;144083;144084;144085;144086;145161;148058;148059;148060;148061;148062;148063;148064;148065;168321;168322;168323;168324;169486;169487;172172;172173;172174;172175;172176;172177;172178;172179	753;19000;25734;35361;43227;44814;111213;125740;134788;144084;145161;148065;168324;169486;172174			9606
O95429	O95429	9	9	9	BAG family molecular chaperone regulator 4	BAG4	sp|O95429|BAG4_HUMAN BAG family molecular chaperone regulator 4 OS=Homo sapiens OX=9606 GN=BAG4 PE=1 SV=1	1	9	9	9	4	6	5	4	3	6	2	2	1	8	7	6	4	6	5	4	3	6	2	2	1	8	7	6	4	6	5	4	3	6	2	2	1	8	7	6	35	35	35	49.593	457	457	0	90.386	15.3	28	21	15.8	12.5	21.9	8.1	6.1	2.8	34.8	31.3	28	879430000	122150000	85484000	55184000	28138000	27000000	47247000	12415000	25616000	5429500	88816000	313170000	68780000	15144000	23348000	22394000	24560000	25351000	31047000	10750000	9606200	0	76920000	113760000	71333000	3	8	5	4	3	5	1	2	1	9	9	9	59	AGGSHQEQPPYPSYNSNYWNSTAR;DSSYPYSQSDQSMNR;ELLELDSVETGGQDSVR;RSGYGPSDGPSYGR;SGYGPSDGPSYGR;SVPQSGPTVRPQEDAWASPGAYGMGGR;VQYLEQEVEEFVGKK;WIYPQQDCQTEAPPLR;YYGPGGGDVPVHPPPPLYPLRPEPPQPPISWR				483	1026;4750;6316;24687;25686;27422;31688;32506;33842	True;True;True;True;True;True;True;True;True	1053;4850;6434;25187;26207;27976;32328;33155;34516	4879;4880;4881;4882;4883;4884;4885;4886;22479;22480;22481;22482;22483;29626;29627;29628;29629;29630;29631;29632;29633;115524;120107;120108;120109;120110;120111;120112;120113;120114;120115;120116;120117;120118;128071;128072;128073;128074;128075;128076;128077;149161;149162;149163;149164;149165;149166;152908;152909;159341;159342;159343;159344;159345	5310;5311;5312;5313;5314;5315;5316;5317;5318;5319;5320;24520;24521;24522;24523;24524;32266;32267;32268;32269;32270;32271;32272;32273;125896;130921;130922;130923;130924;130925;130926;130927;130928;130929;130930;130931;130932;139397;139398;139399;139400;139401;139402;139403;139404;139405;162965;162966;162967;162968;162969;162970;167000;167001;173985;173986;173987;173988;173989;173990;173991;173992;173993	5317;24520;32270;125896;130928;139401;162968;167001;173987			9606
O95433	O95433	12	12	12	Activator of 90 kDa heat shock protein ATPase homolog 1	AHSA1	sp|O95433|AHSA1_HUMAN Activator of 90 kDa heat shock protein ATPase homolog 1 OS=Homo sapiens OX=9606 GN=AHSA1 PE=1 SV=1	1	12	12	12	8	1	0	2	1	1	4	8	3	1	1	1	8	1	0	2	1	1	4	8	3	1	1	1	8	1	0	2	1	1	4	8	3	1	1	1	38.2	38.2	38.2	38.274	338	338	0	101.46	29.3	5.6	0	9.5	3	3	13	28.4	7.7	2.4	2.1	2.1	1092200000	695540000	11173000	0	36493000	3315800	4408000	42663000	258240000	30654000	2145300	4981000	2620300	62380000	0	0	26945000	0	0	22844000	53150000	38843000	0	0	0	7	1	0	2	1	0	4	8	3	1	1	1	29	ADATNVNNWHWTER;DASNWSTDKLK;EAMGIYISTLK;ETFLTSPEELYR;FHMVDGNVSGEFTDLVPEK;LDGEASINNR;LDGEASINNRK;NGETELCMEGR;QTFGYGAR;VFTTQELVQAFTHAPATLEADR;VFTTQELVQAFTHAPATLEADRGGK;YYFEGIK				484	463;3630;5244;7130;7969;15749;15750;21021;23714;30351;30352;33839	True;True;True;True;True;True;True;True;True;True;True;True	475;3708;5349;7255;8117;16026;16027;21468;24202;30967;30968;34513	2412;2413;2414;17309;17310;24926;32913;37124;37125;37126;37127;74172;74173;74174;74175;74176;74177;98963;98964;111570;111571;111572;111573;142543;142544;142545;142546;159322;159323;159324;159325;159326	2599;2600;2601;18997;18998;27201;35759;40361;40362;40363;40364;81192;81193;81194;81195;81196;81197;107998;107999;121627;121628;121629;121630;155716;155717;155718;155719;173966;173967;173968;173969;173970	2601;18998;27201;35759;40363;81193;81197;107998;121627;155718;155719;173967			9606
O95470	O95470	12	12	12	Sphingosine-1-phosphate lyase 1	SGPL1	sp|O95470|SGPL1_HUMAN Sphingosine-1-phosphate lyase 1 OS=Homo sapiens OX=9606 GN=SGPL1 PE=1 SV=3	1	12	12	12	7	7	3	2	3	3	2	0	4	0	1	0	7	7	3	2	3	3	2	0	4	0	1	0	7	7	3	2	3	3	2	0	4	0	1	0	24.8	24.8	24.8	63.523	568	568	0	38.602	17.6	16.5	10	5.6	7	6.9	7	0	9.7	0	2.6	0	446380000	224030000	70521000	42062000	13969000	21948000	21944000	20555000	0	23261000	0	8089200	0	18319000	21773000	17640000	15267000	15581000	15389000	12433000	0	10710000	0	0	0	7	6	3	2	3	3	2	0	4	0	1	0	31	AASYFGMK;ALPSQGLSSSAVLEK;ESVTQIMK;GSSLVLYSDKK;GVTSISADTHK;LTELLVK;MMEVDVR;NTAMLVCSTPQFPHGVIDPVPEVAK;PSTDLLMLK;SELENIK;TPEIVAPQSAHAAFNK;TTGMGAIYGMAQTTVDR				485	348;1756;7095;10589;10867;18939;20247;21922;22418;25308;28840;29302	True;True;True;True;True;True;True;True;True;True;True;True	355;1797;7220;10780;11068;19253;20647;22391;22893;25819;29431;29898	1770;8539;8540;8541;8542;8543;8544;8545;8546;8547;32784;32785;49552;49553;50980;88618;94995;94996;103459;103460;103461;103462;103463;105860;118328;135158;137323;137324;137325;137326;137327;137328	1904;9228;9229;9230;9231;9232;9233;9234;9235;9236;35625;35626;53906;53907;55406;96817;103686;103687;112788;112789;112790;112791;112792;115448;128966;147502;149891;149892;149893;149894;149895;149896	1904;9235;35625;53906;55406;96817;103687;112791;115448;128966;147502;149894			9606
O95487	O95487	2	2	2	Protein transport protein Sec24B	SEC24B	sp|O95487|SC24B_HUMAN Protein transport protein Sec24B OS=Homo sapiens OX=9606 GN=SEC24B PE=1 SV=2	1	2	2	2	1	1	0	0	0	0	1	2	1	1	2	1	1	1	0	0	0	0	1	2	1	1	2	1	1	1	0	0	0	0	1	2	1	1	2	1	2.6	2.6	2.6	137.42	1268	1268	0	13.541	1.1	1.1	0	0	0	0	1.1	2.6	1.1	1.1	2.6	1.1	81394000	12215000	2844900	0	0	0	0	10872000	24526000	0	14425000	5497400	11014000	0	0	0	0	0	0	0	11496000	0	0	6922700	0	1	1	0	0	0	0	1	2	1	1	2	1	10	SAPAGSSHPAASAR;SSPVVSTVLSGSSGSSSTR				486	24990;27051	True;True	25494;27595	117011;117012;117013;117014;117015;117016;117017;117018;126388;126389	127579;127580;127581;127582;127583;127584;127585;127586;137588;137589	127581;137588			9606
O95563	O95563	7	7	7	Mitochondrial pyruvate carrier 2	MPC2	sp|O95563|MPC2_HUMAN Mitochondrial pyruvate carrier 2 OS=Homo sapiens OX=9606 GN=MPC2 PE=1 SV=1	1	7	7	7	6	4	2	1	1	1	4	3	2	4	4	3	6	4	2	1	1	1	4	3	2	4	4	3	6	4	2	1	1	1	4	3	2	4	4	3	46.5	46.5	46.5	14.279	127	127	0	35.526	40.2	33.9	19.7	9.4	9.4	9.4	33.1	25.2	15.7	33.9	26	25.2	2818300000	1121700000	199140000	228040000	1548600	15472000	16174000	222390000	200440000	75536000	74378000	482600000	180890000	140860000	105850000	123450000	0	0	0	126460000	123050000	108550000	194770000	338900000	344880000	4	4	3	1	1	1	4	3	2	4	5	5	37	LLDKVELMLPEK;LRPLYNHPAGPR;TVFFWAPIMK;VELMLPEK;WGLVCAGLADMAR;WGLVCAGLADMARPAEK;YSLVIIPK				487	17133;18538;29455;30181;32475;32476;33617	True;True;True;True;True;True;True	17430;17431;18849;30053;30795;33124;33125;34285	80509;80510;80511;80512;80513;80514;80515;80516;80517;80518;80519;80520;80521;80522;80523;80524;86880;86881;86882;86883;86884;138091;138092;138093;138094;141645;141646;152789;152790;152791;152792;152793;152794;158185;158186;158187;158188;158189;158190;158191	88123;88124;88125;88126;88127;88128;88129;88130;88131;88132;88133;88134;88135;88136;88137;88138;88139;88140;88141;94934;94935;94936;94937;94938;150738;150739;150740;150741;154716;154717;166875;166876;166877;166878;166879;166880;166881;172740;172741;172742;172743;172744;172745;172746	88135;94934;150739;154716;166877;166881;172745	104	23	9606
O95571	O95571	3	3	3	Persulfide dioxygenase ETHE1, mitochondrial	ETHE1	sp|O95571|ETHE1_HUMAN Persulfide dioxygenase ETHE1, mitochondrial OS=Homo sapiens OX=9606 GN=ETHE1 PE=1 SV=2	1	3	3	3	1	0	0	0	0	0	0	0	0	1	2	0	1	0	0	0	0	0	0	0	0	1	2	0	1	0	0	0	0	0	0	0	0	1	2	0	21.3	21.3	21.3	27.873	254	254	0.00061482	2.3223	11	0	0	0	0	0	0	0	0	4.7	10.2	0	32946000	11156000	0	0	0	0	0	0	0	0	2530900	19260000	0	0	0	0	0	0	0	0	0	0	0	0	0	0	0	0	0	0	0	0	0	0	1	1	0	2	EAVLIDPVLETAPR;IFTLPGDCLIYPAHDYHGFTVSTVEEER;SLLPGCQSVISR				488	5317;12323;26201	True;True;True	5423;12540;26725	25268;57969;122521;122522	27559;63080;133496;133497	27559;63080;133497			9606
O95573	O95573	31	31	29	Long-chain-fatty-acid--CoA ligase 3	ACSL3	sp|O95573|ACSL3_HUMAN Long-chain-fatty-acid--CoA ligase 3 OS=Homo sapiens OX=9606 GN=ACSL3 PE=1 SV=3	1	31	31	29	17	18	16	15	10	16	18	18	20	4	15	7	17	18	16	15	10	16	18	18	20	4	15	7	17	16	15	14	10	14	17	16	19	4	14	6	59.3	59.3	55.3	80.419	720	720	0	323.31	38.5	38.9	36.2	31.5	23.5	36	38.6	39.4	39.6	10.6	31.7	14.7	6760800000	1691000000	630590000	412900000	333500000	230570000	458750000	572000000	1271100000	582830000	20825000	500810000	55925000	118700000	84032000	74253000	99788000	88166000	101830000	122720000	153130000	149250000	15657000	101150000	44869000	19	16	15	15	10	15	18	18	24	4	16	6	176	ADFFEDENGQR;AFNFGNGLQMLGQKPK;AKPVNSKPDSAYR;ASMENQPHSKPLPSDIAVIMYTSGSTGLPK;ELTELAR;EVLNEEDEVQPNGK;GDTSMLKPTLMAAVPEIMDR;GEILIGGQSVTMGYYK;GIIVHTMAAVEALGAK;GTWEELCNSCEMENEVLK;GVMISHSNIIAGITGMAER;HIITVDGKPPTWSEFPK;IGYSSPQTLADQSSK;IPELGEEDVYIGYLPLAHVLELSAELVCLSHGCR;LKNWEEGGYFNTDKPHPR;LLLCGGAPLSATTQR;LQAGEYVSLGK;LSPEPWTPETGLVTDAFK;MNNHVSSKPSTMK;NLFILAYNYK;NTPLCDSFVFR;NWEEGGYFNTDKPHPR;SLLGGNIR;THYQADIER;TKADFFEDENGQR;TNIAIFCETR;VGAPLVCCEIK;VLSEAAISASLEK;VLSEAAISASLEKFEIPVK;VSEMSSFQR;WLCTGDIGEFEPDGCLK				489	486;890;1428;2584;6473;7340;9097;9177;9618;10734;10817;11240;12462;13197;17004;17364;18165;18759;20298;21326;21975;22145;26189;28223;28349;28767;30369;31136;31137;31750;32524	True;True;True;True;True;True;True;True;True;True;True;True;True;True;True;True;True;True;True;True;True;True;True;True;True;True;True;True;True;True;True	498;912;1462;2638;6591;7471;9264;9345;9795;10929;11016;11444;12681;13432;17299;17663;18472;19072;20701;20702;21774;22445;22617;26713;28797;28927;29358;30985;31766;31767;32390;33173	2478;2479;4197;4198;4199;4200;4201;6972;12426;12427;12428;12429;12430;12431;12432;12433;12434;12435;12436;12437;30321;30322;33916;33917;33918;33919;33920;33921;33922;33923;33924;33925;42283;42284;42285;42286;42660;42661;42662;42663;44913;44914;44915;44916;44917;44918;44919;44920;44921;44922;50219;50220;50221;50222;50223;50224;50676;50677;50678;50679;52816;52817;52818;52819;52820;52821;52822;52823;52824;52825;52826;58713;58714;58715;58716;58717;58718;58719;58720;58721;58722;58723;62424;62425;62426;62427;62428;62429;62430;62431;62432;79935;79936;81479;81480;81481;81482;81483;81484;81485;81486;81487;81488;81489;81490;85202;85203;85204;85205;85206;85207;85208;87851;87852;87853;87854;87855;95214;95215;95216;95217;95218;95219;95220;95221;100452;100453;100454;103729;103730;103731;103732;103733;103734;103735;103736;104629;122449;122450;122451;122452;122453;122454;122455;122456;122457;122458;122459;132028;132029;132030;132031;132804;132805;132806;132807;132808;132809;132810;132811;132812;134759;134760;142622;142623;142624;142625;142626;142627;142628;146625;146626;146627;146628;149430;149431;149432;149433;149434;149435;149436;149437;152958;152959	2666;2667;4519;4520;4521;4522;4523;7560;13631;13632;13633;13634;13635;13636;13637;13638;13639;13640;13641;13642;32995;32996;36864;36865;36866;36867;36868;36869;36870;36871;36872;36873;46115;46116;46117;46118;46512;46513;46514;46515;48955;48956;48957;48958;48959;48960;48961;48962;48963;48964;54603;54604;54605;54606;54607;54608;55089;55090;55091;55092;57487;57488;57489;57490;57491;57492;57493;57494;57495;57496;57497;64001;64002;64003;64004;64005;64006;64007;64008;64009;64010;64011;64012;64013;64014;64015;64016;68213;68214;68215;68216;68217;68218;68219;68220;68221;87425;87426;89168;89169;89170;89171;89172;89173;89174;89175;89176;89177;89178;89179;93212;93213;93214;93215;93216;93217;93218;95946;95947;95948;95949;95950;103910;103911;103912;103913;103914;103915;103916;103917;109575;109576;109577;113077;113078;113079;113080;113081;113082;113083;113084;114027;133423;133424;133425;133426;133427;133428;133429;133430;133431;133432;133433;143942;143943;143944;143945;144870;144871;144872;144873;144874;144875;144876;144877;144878;147062;147063;155802;155803;155804;155805;155806;155807;155808;160245;160246;160247;160248;163254;163255;163256;163257;163258;163259;163260;163261;167054;167055	2666;4520;7560;13633;32996;36873;46116;46513;48958;54606;55090;57495;64004;68214;87425;89169;93212;95947;103915;109576;113082;114027;133431;143942;144877;147062;155802;160246;160247;163254;167054	105	1	9606
O95619	O95619	13	13	13	YEATS domain-containing protein 4	YEATS4	sp|O95619|YETS4_HUMAN YEATS domain-containing protein 4 OS=Homo sapiens OX=9606 GN=YEATS4 PE=1 SV=1	1	13	13	13	10	12	10	0	0	0	1	6	2	0	0	0	10	12	10	0	0	0	1	6	2	0	0	0	10	12	10	0	0	0	1	6	2	0	0	0	63.4	63.4	63.4	26.499	227	227	0	170.83	54.6	63.4	53.7	0	0	0	5.3	30.4	8.4	0	0	0	2291400000	1127900000	426490000	605690000	0	0	0	7574300	113800000	9936900	0	0	0	66768000	124730000	157460000	0	0	0	0	19103000	4696800	0	0	0	12	13	11	0	0	0	1	5	2	0	0	0	44	ETINCLK;GVTIVKPIVYGNVAR;HETEFAELEVK;IFFIDPNERPVTLYHLLK;KLEEDDQAKDI;LFQSDTNAMLGK;LHESYGNPLR;MAEFGPDSGGR;NEDMSAYVK;TSFEIAELK;TSFEIAELKER;TVVSEFYDEMIFQDPTAMMQQLLTTSR;VKGVTIVKPIVYGNVAR				490	7147;10862;11097;12273;14590;16290;16651;19556;20888;29135;29136;29583;30784	True;True;True;True;True;True;True;True;True;True;True;True;True	7272;11063;11301;12490;14852;16572;16941;19878;21334;29729;29730;30188;31412	32987;32988;32989;32990;50969;50970;50971;50972;50973;52137;52138;57712;57713;57714;57715;57716;57717;69062;69063;69064;69065;69066;76352;76353;76354;76355;76356;78132;78133;78134;91652;91653;98327;98328;98329;98330;136533;136534;136535;138777;138778;138779;144937;144938;144939;144940;144941	35834;35835;35836;35837;55395;55396;55397;55398;55399;56725;56726;62805;62806;62807;62808;62809;62810;75589;75590;75591;75592;75593;83494;83495;83496;83497;83498;85416;85417;85418;100095;100096;107316;107317;107318;107319;148994;148995;148996;151510;151511;151512;158320;158321;158322;158323;158324	35836;55397;56725;62808;75593;83496;85416;100095;107318;148994;148996;151511;158320			9606
O95628	O95628	7	7	7	CCR4-NOT transcription complex subunit 4	CNOT4	sp|O95628|CNOT4_HUMAN CCR4-NOT transcription complex subunit 4 OS=Homo sapiens OX=9606 GN=CNOT4 PE=1 SV=3	1	7	7	7	4	1	2	0	0	0	0	0	0	2	4	1	4	1	2	0	0	0	0	0	0	2	4	1	4	1	2	0	0	0	0	0	0	2	4	1	14.6	14.6	14.6	63.509	575	575	0	28.822	10.6	4.5	6.8	0	0	0	0	0	0	3.8	9.7	2.4	168200000	79657000	6826600	8549400	0	0	0	0	0	0	7540900	61184000	4443300	12313000	0	8692000	0	0	0	0	0	0	0	18620000	0	3	1	2	0	0	0	0	0	0	2	4	1	13	AIQCVNNVVVDGR;ALADLIEK;AVYNSFSFPGQAAR;ELSVQDQPSLSPTSLQNSSSHTTTAK;KALADLIEK;LLQELYK;SNPVIPISSSNHSAR				491	1331;1451;3154;6466;14048;17519;26492	True;True;True;True;True;True;True	1363;1485;3223;6584;14299;17819;27023	6469;6470;7118;15291;15292;15293;30286;30287;30288;30289;66540;82276;82277;123899	7024;7025;7718;16801;16802;16803;32956;32957;32958;32959;72832;90116;90117;134942	7024;7718;16801;32957;72832;90116;134942			9606
O95630	O95630	3	3	3	STAM-binding protein	STAMBP	sp|O95630|STABP_HUMAN STAM-binding protein OS=Homo sapiens OX=9606 GN=STAMBP PE=1 SV=1	1	3	3	3	3	0	0	0	0	0	0	0	0	0	0	0	3	0	0	0	0	0	0	0	0	0	0	0	3	0	0	0	0	0	0	0	0	0	0	0	8.5	8.5	8.5	48.076	424	424	0	6.4156	8.5	0	0	0	0	0	0	0	0	0	0	0	60677000	60677000	0	0	0	0	0	0	0	0	0	0	0	0	0	0	0	0	0	0	0	0	0	0	0	3	0	0	0	0	0	0	0	0	0	0	0	3	AVTITDLR;LCPQFLQLASANTAR;LTDHGLEEISSCR				492	3118;15662;18919	True;True;True	3187;15938;19233	15126;73820;88543	16624;80827;96734	16624;80827;96734			9606
O95674	O95674	8	8	8	Phosphatidate cytidylyltransferase 2	CDS2	sp|O95674|CDS2_HUMAN Phosphatidate cytidylyltransferase 2 OS=Homo sapiens OX=9606 GN=CDS2 PE=1 SV=1	1	8	8	8	1	3	2	4	5	4	5	4	4	2	1	2	1	3	2	4	5	4	5	4	4	2	1	2	1	3	2	4	5	4	5	4	4	2	1	2	23.8	23.8	23.8	51.417	445	445	0	57.951	4.3	13.3	9	13	17.8	17.8	17.3	13.5	11.2	8.5	4.7	9	1105900000	53685000	195620000	130510000	21088000	75092000	107500000	115600000	100880000	34988000	9967000	176190000	84766000	0	78473000	87881000	54967000	51308000	68219000	117940000	83350000	97778000	69683000	0	99375000	1	2	2	7	6	4	5	7	4	1	1	2	42	AESAPLPVSADDTPEVLNR;ALSNLSSR;GMLTSTTEDE;LIQQFLTLRPDQQLHIFNTLR;LQEYNIPGVIQSVIGWK;VAHEPVAPPEDK;VAHEPVAPPEDKESESEAK;VAHEPVAPPEDKESESEAKVDGETASDSESR				493	792;1833;10081;16872;18256;29789;29790;29791	True;True;True;True;True;True;True;True	812;1874;10264;17166;18564;30397;30398;30399	3774;3775;3776;3777;3778;3779;3780;3781;3782;3783;3784;8912;8913;8914;47279;47280;79231;79232;79233;79234;79235;79236;85597;139792;139793;139794;139795;139796;139797;139798;139799;139800;139801;139802;139803;139804;139805;139806;139807;139808;139809	4079;4080;4081;4082;4083;4084;4085;4086;4087;4088;4089;9639;9640;9641;51468;51469;86619;86620;86621;86622;86623;86624;93613;152627;152628;152629;152630;152631;152632;152633;152634;152635;152636;152637;152638;152639;152640;152641;152642;152643;152644;152645;152646;152647;152648	4082;9641;51469;86619;93613;152627;152628;152642			9606
O95685	O95685	4	4	4	Protein phosphatase 1 regulatory subunit 3D	PPP1R3D	sp|O95685|PPR3D_HUMAN Protein phosphatase 1 regulatory subunit 3D OS=Homo sapiens OX=9606 GN=PPP1R3D PE=1 SV=1	1	4	4	4	2	0	0	0	0	0	1	3	1	0	2	0	2	0	0	0	0	0	1	3	1	0	2	0	2	0	0	0	0	0	1	3	1	0	2	0	17.1	17.1	17.1	32.559	299	299	0	10.557	10	0	0	0	0	0	4.7	12.7	5.4	0	9	0	98527000	14344000	0	0	0	0	0	5125300	31530000	34031000	0	13497000	0	3345200	0	0	0	0	0	0	11524000	0	0	0	0	2	0	0	0	0	0	1	3	1	0	2	0	9	AAGAPGAACRPGCSQK;APPPTPAPSGCDPR;FADALGLELAQVK;VCNVAFEK				494	173;2194;7563;29959	True;True;True;True	177;2246;7702;30569	881;882;883;10539;10540;10541;10542;35050;140663	937;938;939;11481;11482;11483;11484;38098;153670	937;11482;38098;153670			9606
O95716	O95716	2	1	1	Ras-related protein Rab-3D	RAB3D	sp|O95716|RAB3D_HUMAN Ras-related protein Rab-3D OS=Homo sapiens OX=9606 GN=RAB3D PE=1 SV=1	1	2	1	1	0	0	0	0	0	0	1	0	0	0	0	1	0	0	0	0	0	0	0	0	0	0	0	1	0	0	0	0	0	0	0	0	0	0	0	1	8.7	5	5	24.267	219	219	0.0063978	0.074421	0	0	0	0	0	0	3.7	0	0	0	0	5	789060	0	0	0	0	0	0	0	0	0	0	0	789060	0	0	0	0	0	0	0	0	0	0	0	0	0	0	0	0	0	0	0	0	0	0	0	0	0	LLLIGNSSVGK;TITTAYYR				495	17394;28330	True;False	17693;28908	81695;132729	89518;144789	89518;144789			9606
O95721	O95721	13	13	13	Synaptosomal-associated protein 29	SNAP29	sp|O95721|SNP29_HUMAN Synaptosomal-associated protein 29 OS=Homo sapiens OX=9606 GN=SNAP29 PE=1 SV=1	1	13	13	13	12	10	10	1	1	1	2	6	2	2	5	2	12	10	10	1	1	1	2	6	2	2	5	2	12	10	10	1	1	1	2	6	2	2	5	2	68.2	68.2	68.2	28.97	258	258	0	157.47	60.1	54.7	55.4	4.3	4.3	4.3	8.1	31.4	8.1	12	27.1	12	6107800000	3888700000	885380000	1062400000	4547500	4152000	5689500	12675000	83499000	12240000	15675000	118670000	14236000	472640000	172330000	201730000	0	0	0	5376800	10964000	5948100	10836000	34487000	10383000	14	11	9	1	1	1	1	4	1	2	5	2	52	DLPDGPDAPADR;GAGSAMSTDAYPK;IDSNLDELSMGLGR;KLDDTDPVPR;LKDIALGMQTEIEEQDDILDR;LKEAISTSKEQEAK;MVDKMDQDLK;SKPVETPPEQNGTLTSQPNNR;SLALMYESEK;SVFGGLVNYFK;SYNPFDDDGEDEGARPAPWR;VDKLDVNIK;VGVASSEELAR				496	4311;8880;12104;14575;16940;16952;20596;25983;26008;27351;27563;30032;30508	True;True;True;True;True;True;True;True;True;True;True;True;True	4402;9041;12319;12320;14836;17234;17246;21029;26505;26530;27902;28119;30644;31127	20556;20557;20558;20559;41329;41330;41331;41332;41333;56963;56964;56965;56966;56967;56968;56969;68918;68919;79631;79632;79685;96733;96734;96735;96736;121522;121523;121524;121525;121526;121631;121632;121633;121634;121635;121636;127759;127760;127761;127762;128762;128763;128764;128765;128766;128767;140983;143400;143401;143402;143403;143404;143405;143406;143407;143408;143409;143410	22483;22484;22485;22486;45077;45078;45079;45080;45081;45082;62022;62023;62024;62025;62026;62027;62028;75384;75385;87095;87096;87152;105524;105525;105526;105527;132434;132435;132436;132437;132438;132550;132551;132552;132553;132554;132555;139057;139058;139059;139060;140166;140167;140168;140169;140170;140171;154004;156678;156679;156680;156681;156682;156683;156684;156685;156686;156687;156688;156689	22486;45082;62027;75385;87095;87152;105524;132435;132553;139058;140170;154004;156687	106	211	9606
O95758	O95758	4	4	4	Polypyrimidine tract-binding protein 3	PTBP3	sp|O95758|PTBP3_HUMAN Polypyrimidine tract-binding protein 3 OS=Homo sapiens OX=9606 GN=PTBP3 PE=1 SV=2	1	4	4	4	3	0	1	0	0	0	0	3	0	0	1	0	3	0	1	0	0	0	0	3	0	0	1	0	3	0	1	0	0	0	0	3	0	0	1	0	10.1	10.1	10.1	59.689	552	552	0	25.782	8	0	4.3	0	0	0	0	8.7	0	0	2.2	0	158700000	98263000	0	4270300	0	0	0	0	47093000	0	0	9076200	0	0	0	0	0	0	0	0	0	0	0	0	0	1	0	0	0	0	0	0	2	0	0	1	0	4	ELKTDNLPNQAR;ENALVQMADANQAQLAMNHLSGQR;HQAVQLPR;SQPVYIQYSNHR				497	6303;6601;11538;26810	True;True;True;True	6421;6721;11746;27349	29571;30826;30827;30828;54203;125234;125235;125236;125237	32210;33515;33516;33517;59009;136362;136363;136364;136365	32210;33515;59009;136364			9606
O95782	O95782	24	24	19	AP-2 complex subunit alpha-1	AP2A1	sp|O95782|AP2A1_HUMAN AP-2 complex subunit alpha-1 OS=Homo sapiens OX=9606 GN=AP2A1 PE=1 SV=3	1	24	24	19	2	3	1	7	13	14	11	14	13	1	0	1	2	3	1	7	13	14	11	14	13	1	0	1	0	1	0	6	10	11	8	12	11	0	0	0	29.9	29.9	24.5	107.54	977	977	0	65.728	2.3	3.2	0.9	8.4	17.3	19.9	12.5	17.7	15.3	0.9	0	0.9	987950000	15386000	20075000	6167900	68576000	126770000	172220000	117230000	337940000	121830000	907110	0	840110	3955000	18187000	0	23984000	76169000	80285000	63805000	51109000	49252000	0	0	0	2	2	1	4	10	12	10	12	13	1	0	1	68	AADLLYAMCDR;ACNQLGQFLQHR;ALLLSTYIK;ANHPMDAEVTK;DFLTPPLLSVR;EMGEAFAADIPR;FINLFPETK;GLAVFISDIR;GPGAGSALDDGR;HLCELLAQQF;IAGDYVSEEVWYR;ILVAGDSMDSVK;KGPGAGSALDDGR;KGPGAGSALDDGRR;LLGFGSALLDNVDPNPENFVGAGIIQTK;LLQCYPPPEDAAVK;LVECLETVLNK;NADVELQQR;QLSLPQQEAQK;SSPPVQFSLLHSK;THIDTVINALK;TSVQFQNFSPTVVHPGDLQTQLAVQTK;TVFEALQAPACHENMVK;VLQIVTNRDDVQGYAAK				498	114;432;1694;2043;3794;6558;8031;9818;10222;11303;11887;12999;14367;14368;17292;17500;19152;20713;23255;27044;28189;29261;29454;31113	True;True;True;True;True;True;True;True;True;True;True;True;True;True;True;True;True;True;True;True;True;True;True;True	116;441;1731;2094;3876;6676;8179;9997;10411;11508;12101;13223;14623;14624;17591;17800;19470;21156;23738;27588;28763;29855;30052;31743	603;2231;2232;2233;2234;8293;8294;8295;9907;9908;9909;9910;18017;30629;30630;30631;30632;37363;37364;45845;47989;47990;47991;47992;53086;55978;55979;55980;55981;61363;61364;61365;61366;61367;61368;67979;67980;67981;67982;67983;67984;81156;81157;81158;82183;82184;82185;82186;82187;82188;89750;89751;89752;97326;97327;97328;97329;97330;97331;97332;97333;97334;109601;109602;109603;109604;109605;126360;126361;126362;131711;131712;131713;131714;131715;131716;137091;137092;137093;138089;138090;146527	637;2415;2416;2417;2418;8979;8980;8981;10795;10796;10797;10798;19763;33309;33310;33311;33312;40623;40624;49942;52221;52222;52223;52224;57778;60972;60973;60974;60975;67000;67001;67002;67003;67004;67005;74358;74359;74360;74361;74362;74363;88822;88823;88824;90022;90023;90024;90025;90026;90027;97998;97999;98000;106173;106174;106175;106176;106177;106178;106179;106180;106181;119459;119460;119461;119462;119463;137560;137561;137562;143472;143473;143474;143475;143476;143477;149614;149615;149616;150736;150737;160139	637;2418;8981;10797;19763;33309;40624;49942;52221;57778;60973;67005;74358;74362;88824;90027;98000;106177;119459;137561;143472;149615;150736;160139			9606
O95793;Q9NUL3	O95793	23;1	23;1	23;1	Double-stranded RNA-binding protein Staufen homolog 1	STAU1	sp|O95793|STAU1_HUMAN Double-stranded RNA-binding protein Staufen homolog 1 OS=Homo sapiens OX=9606 GN=STAU1 PE=1 SV=2	2	23	23	23	16	12	13	8	9	14	10	8	8	14	13	14	16	12	13	8	9	14	10	8	8	14	13	14	16	12	13	8	9	14	10	8	8	14	13	14	51.3	51.3	51.3	63.182	577	577;570	0	99.94	37.8	31.7	32.1	21.8	21.3	32.1	19.9	17.9	19.6	34	32.2	31.7	4072600000	1470400000	384320000	612450000	121790000	156780000	284170000	133190000	139600000	92787000	174580000	369230000	133310000	71705000	73618000	84249000	76364000	73963000	76605000	47258000	39209000	37883000	83569000	80449000	78072000	14	13	11	8	9	13	9	12	8	14	14	13	138	ATVTAMIAR;EFVMQVK;EKEPEYTLLTER;ELLYGGTSPTAETILK;ILQNEPLPER;KEKEPEYTLLTER;KNAAIAVLEELK;LLSELDQQSTEMPR;LPPLPAVER;MPYLSHQQLPAGILPMVPEVAQAVGVSQGHHTK;MQSTYNYNMR;NAAIAVLEELK;NAAIAVLEELKK;NLPVNFEVAR;NNISSGHVPHGPLTRPSEQLDYLSR;NNKNEFVSLINCSSQPPLISHGIGK;SEISQVFEIALKR;TGNGPMSVCGR;TKPIVKPQTSPEYGQGINPISR;VPQAQPTKPALK;VQGFQVEYK;VSVGEFVGEGEGK;VTFFEPGSGDENGTSNKEDEFR				499	2866;5639;6053;6361;12944;14213;14788;17587;18085;20359;20422;20692;20693;21428;21588;21590;25298;28123;28380;31514;31607;31886;31943	True;True;True;True;True;True;True;True;True;True;True;True;True;True;True;True;True;True;True;True;True;True;True	2929;5748;6167;6479;13168;14466;15053;17888;18392;20768;20837;21135;21136;21878;22050;22052;25809;28695;28958;32152;32246;32526;32583	13745;13746;13747;13748;13749;13750;13751;13752;13753;13754;13755;26593;28552;29825;29826;29827;29828;29829;29830;29831;29832;29833;29834;29835;29836;61117;67200;67201;67202;67203;67204;67205;69788;82586;82587;82588;82589;82590;82591;82592;82593;82594;84845;84846;95529;95530;95531;95532;95533;95534;95535;95536;95537;95854;95855;95856;95857;95858;95859;95860;95861;95862;95863;97213;97214;97215;97216;97217;97218;97219;97220;97221;97222;97223;97224;97225;97226;97227;97228;97229;97230;97231;97232;97233;100884;100885;100886;100887;100888;100889;100890;100891;100892;100893;101818;101819;101820;101821;101822;101823;101827;118289;118290;118291;118292;131367;131368;131369;131370;131371;131372;133008;133009;133010;133011;133012;133013;133014;133015;133016;133017;133018;133019;133020;133021;133022;148352;148353;148354;148355;148356;148781;148782;148783;148784;148785;148786;148787;148788;149972;149973;149974;150238;150239	15096;15097;15098;15099;15100;15101;15102;15103;15104;15105;15106;28994;31128;32472;32473;32474;32475;32476;32477;32478;32479;32480;32481;32482;32483;66737;73532;73533;73534;73535;73536;73537;76347;90435;90436;90437;90438;90439;90440;90441;90442;90443;90444;90445;90446;92830;92831;104243;104244;104245;104246;104247;104248;104249;104250;104251;104252;104584;104585;104586;104587;104588;104589;104590;104591;104592;104593;106059;106060;106061;106062;106063;106064;106065;106066;106067;106068;106069;106070;106071;106072;106073;106074;106075;106076;106077;106078;106079;110032;110033;110034;110035;110036;110037;110038;110039;110040;110041;111056;111057;111058;111059;111060;111061;111062;111066;128927;128928;128929;128930;143105;143106;143107;143108;143109;143110;145135;145136;145137;145138;145139;145140;145141;145142;145143;145144;145145;145146;145147;145148;145149;145150;162128;162129;162130;162131;162132;162577;162578;162579;162580;162581;162582;162583;162584;163828;163829;163830;164143;164144	15104;28994;31128;32472;66737;73532;76347;90445;92831;104247;104589;106065;106072;110034;111060;111066;128930;143108;145135;162130;162584;163829;164144			9606;9606
O95801	O95801	3	3	3	Tetratricopeptide repeat protein 4	TTC4	sp|O95801|TTC4_HUMAN Tetratricopeptide repeat protein 4 OS=Homo sapiens OX=9606 GN=TTC4 PE=1 SV=3	1	3	3	3	2	1	1	0	0	0	0	0	0	1	0	0	2	1	1	0	0	0	0	0	0	1	0	0	2	1	1	0	0	0	0	0	0	1	0	0	8.3	8.3	8.3	44.678	387	387	0	5.0757	5.4	2.8	2.8	0	0	0	0	0	0	2.8	0	0	65038000	57025000	2144100	4658900	0	0	0	0	0	0	1210000	0	0	0	0	0	0	0	0	0	0	0	0	0	0	2	0	0	0	0	0	0	0	0	1	0	0	3	AVISYTEGLK;NQNEALLQAIK;STLLQVLQHQR				500	2994;21762;27218	True;True;True	3061;22226;27766	14509;102672;127155;127156;127157	15961;111963;138388;138389;138390	15961;111963;138390			9606
O95816	O95816	9	9	9	BAG family molecular chaperone regulator 2	BAG2	sp|O95816|BAG2_HUMAN BAG family molecular chaperone regulator 2 OS=Homo sapiens OX=9606 GN=BAG2 PE=1 SV=1	1	9	9	9	4	3	4	6	7	7	5	3	5	2	4	1	4	3	4	6	7	7	5	3	5	2	4	1	4	3	4	6	7	7	5	3	5	2	4	1	64.5	64.5	64.5	23.772	211	211	0	98.022	20.4	18.5	22.3	38.4	41.7	47.9	35.5	24.6	35.1	8.1	22.7	3.8	1522900000	265910000	35135000	37801000	88419000	113050000	103680000	266040000	300810000	215620000	17525000	71467000	7419100	42378000	40086000	28752000	77193000	77344000	68891000	105270000	77022000	100430000	42151000	66555000	0	3	3	4	6	7	7	3	2	4	2	4	1	46	EAATAVEQEKEILLEMIHSIQNSQDMR;FLDDLGNAK;FQSIVIGCALEDQKK;IIDEVVNK;LLESLDQLELR;QISDGEREELNLTANR;RLETLLR;SHLMSLYSACSSEVPHGPVDQK;TLTVEVSVETIRNPQQQESLK				501	5091;8112;8432;12531;17246;22992;24339;25728;28674	True;True;True;True;True;True;True;True;True	5193;8261;8585;12750;17545;23474;24830;26249;29260	24111;24112;24113;37690;37691;37692;37693;37694;37695;37696;37697;37698;37699;39112;39113;39114;39115;39116;39117;39118;39119;59057;59058;59059;59060;59061;59062;59063;80946;80947;80948;80949;108435;108436;108437;108438;108439;108440;108441;108442;108443;108444;114107;114108;114109;114110;114111;120317;120318;120319;134346	26340;26341;26342;40967;40968;40969;40970;40971;40972;40973;40974;40975;40976;42618;42619;42620;42621;42622;42623;42624;42625;64438;64439;64440;64441;64442;64443;64444;88596;88597;88598;88599;118211;118212;118213;118214;118215;118216;118217;118218;118219;118220;124378;124379;124380;124381;124382;131155;131156;131157;146634	26341;40972;42622;64440;88597;118213;124378;131157;146634			9606
O95817	O95817	30	30	30	BAG family molecular chaperone regulator 3	BAG3	sp|O95817|BAG3_HUMAN BAG family molecular chaperone regulator 3 OS=Homo sapiens OX=9606 GN=BAG3 PE=1 SV=3	1	30	30	30	6	1	1	22	21	23	9	13	9	13	10	12	6	1	1	22	21	23	9	13	9	13	10	12	6	1	1	22	21	23	9	13	9	13	10	12	69.2	69.2	69.2	61.594	575	575	0	122.4	18.1	4	2.3	53.4	52.7	57.4	27.1	37	25.4	35.1	29	34.3	2900900000	120580000	1467000	2956900	412350000	461490000	642210000	103230000	436950000	78754000	115050000	401220000	124680000	11863000	0	0	108450000	99908000	111180000	24531000	46495000	30249000	69388000	75581000	61267000	5	1	0	23	22	26	9	11	10	14	16	14	151	AAPSTAPAEATPPKPGEAEAPPK;AAPSTAPAEATPPKPGEAEAPPKHPGVLK;AIDVPGQVQVYELQPSNLEADQPLQAIMEMGAVAADK;EGHPVYPQLRPGYIPIPVLHEGAENR;ELLALDSVDPEGR;ETAPVSQPENKPESK;ETAPVSQPENKPESKPGPVGPELPPGHIPIQVIR;EVDSKPVSQKPPPPSEK;FRTEAAAAAPQR;GMPETTQPDK;GYISIPVIHEQNVTR;GYISIPVIHEQNVTRPAAQPSFHQAQK;IDPQTGWPFFVDHNSR;IQGDDWEPR;IQGDDWEPRPLR;KVQTILEK;PAAQPSFHQAQK;QVHPFHVYPQPGMQR;SQSPAASDCSSSSSSASLPSSGR;SSLGSHQLPR;SSTPLHSPSPIR;THYPAQQGEYQTHQPVYHK;TTTWNDPR;VEAILEK;VHTVVDRPQQPMTHR;VPPAPVPCPPPSPGPSAVPSSPK;VQGLEQAVDNFEGK;VQGLEQAVDNFEGKK;VQTILEK;YLMIEEYLTK				502	291;292;1238;5702;6304;7109;7110;7271;8457;10090;10954;10955;12086;13337;13338;15171;22225;23806;26829;27001;27117;28222;29385;30106;30579;31504;31610;31611;31669;33276	True;True;True;True;True;True;True;True;True;True;True;True;True;True;True;True;True;True;True;True;True;True;True;True;True;True;True;True;True;True	297;298;1268;5812;6422;7234;7235;7402;8610;10273;11156;11157;12301;13575;13576;15438;22699;24295;27368;27543;27661;28796;29983;30718;31200;32142;32249;32250;32309;33939	1465;1466;1467;1468;1469;1470;1471;1472;1473;1474;1475;5960;26876;26877;26878;26879;26880;26881;26882;26883;26884;26885;26886;29572;29573;29574;29575;32852;32853;32854;32855;32856;32857;32858;32859;32860;32861;33585;33586;33587;33588;33589;33590;33591;33592;33593;39218;39219;39220;39221;39222;39223;39224;47307;47308;47309;51451;51452;51453;51454;51455;51456;51457;56888;56889;56890;56891;56892;56893;63037;63038;63039;63040;63041;71345;71346;71347;71348;71349;71350;71351;105011;105012;105013;112009;112010;125295;125296;125297;125298;125299;125300;125301;125302;125303;125304;125305;125306;125307;125308;125309;125310;125311;125312;126151;126152;126153;126154;126155;126648;126649;126650;126651;126652;126653;126654;132013;132014;132015;132016;132017;132018;132019;132020;132021;132022;132023;132024;132025;132026;132027;137720;137721;137722;141305;141306;141307;143771;143772;148312;148313;148314;148795;148796;148797;148798;148799;148800;148801;148802;149079;149080;149081;156477;156478;156479;156480;156481;156482	1581;1582;1583;1584;1585;1586;1587;1588;1589;1590;1591;1592;1593;1594;1595;1596;6473;29284;29285;29286;29287;29288;29289;29290;29291;29292;29293;29294;29295;32211;32212;32213;32214;35697;35698;35699;35700;35701;35702;35703;35704;35705;35706;36516;36517;36518;36519;36520;36521;36522;36523;36524;42726;42727;42728;42729;42730;42731;42732;51499;51500;51501;55901;55902;55903;55904;55905;55906;55907;61944;61945;61946;61947;61948;61949;61950;68905;68906;68907;68908;68909;78066;78067;78068;78069;78070;78071;78072;114417;114418;114419;122115;122116;122117;136423;136424;136425;136426;136427;136428;136429;136430;136431;136432;136433;136434;136435;136436;136437;136438;136439;136440;136441;137342;137343;137344;137345;137346;137862;137863;137864;137865;137866;137867;137868;143927;143928;143929;143930;143931;143932;143933;143934;143935;143936;143937;143938;143939;143940;143941;150310;150311;150312;154344;154345;154346;157066;157067;162053;162054;162055;162056;162057;162058;162591;162592;162593;162594;162595;162596;162597;162598;162883;162884;162885;170819;170820;170821;170822;170823;170824	1582;1595;6473;29293;32212;35702;35705;36517;42730;51501;55901;55905;61946;68907;68909;78068;114417;122116;136431;137344;137867;143935;150310;154345;157067;162056;162592;162598;162884;170820			9606
O95819;Q9NRD5	O95819	37;1	25;1	25;1	Mitogen-activated protein kinase kinase kinase kinase 4	MAP4K4	sp|O95819|M4K4_HUMAN Mitogen-activated protein kinase kinase kinase kinase 4 OS=Homo sapiens OX=9606 GN=MAP4K4 PE=1 SV=2	2	37	25	25	26	29	25	5	6	5	11	16	9	0	2	1	16	19	17	2	3	3	7	12	6	0	1	0	16	19	17	2	3	3	7	12	6	0	1	0	28.7	22.3	22.3	142.1	1239	1239;415	0	174.14	22	23.3	21.8	4.8	6.1	5.2	11.9	14.8	10.2	0	1.4	0.6	4287000000	1398200000	1058700000	879880000	34106000	22720000	110260000	158390000	394850000	227400000	0	2477300	0	201040000	414860000	318410000	34377000	17991000	58795000	82272000	142980000	120080000	0	0	0	18	25	22	2	4	2	7	13	7	0	1	0	101	AASSLNLSNGETESVK;ALFLIPR;DIKGQNVLLTENAEVK;DSPLQGSGQQNSQAGQR;EDWIAYISR;EVFRPLKPADLTALAK;FFSFIEGCLVK;FLVIALK;GNTLKEDWIAYISR;GQNVLLTENAEVK;GSVVNVNPTNTR;GSVVNVNPTNTRPQSDTPEIR;ILHNDPEVEK;KFFSFIEGCLVK;KGSVVNVNPTNTR;KGSVVNVNPTNTRPQSDTPEIR;LVDFGVSAQLDR;LVPRPGSGSSSGSSNSGSQPGSHPGSQSGSGER;NIATYYGAFIK;NIATYYGAFIKK;NYMQRPSTEQLLK;PGSGSSSGSSNSGSQPGSHPGSQSGSGER;PHPQHSQQPPPPQQER;QLQQEQAYLLSLQHDHR;QQLLQEQQLR;RDSPLQGSGQQNSQAGQR;RLEELER;RPHPQHSQQPPPPQQER;RQQLLQEQQLR;SFGELVHKPLLVDLTVEEGQR;SKPSFHAPEPK;SLVDIDLSSLR;SNQTMGWGEK;TGQLAAIK;TMIVHDDVESEPAMTPSK;VEREQEYIR;VYYLSWLR				503	342;1601;4011;4732;5463;7300;7841;8243;10171;10374;10616;10617;12847;14263;14381;14382;19138;19291;21104;21105;22192;22321;22331;23236;23512;24055;24330;24523;24655;25445;25982;26336;26497;28136;28718;30210;32381	True;False;False;True;True;True;True;False;True;False;False;True;False;True;False;True;False;True;False;False;True;True;True;True;True;True;True;True;True;True;True;True;True;False;True;True;False	349;1635;4099;4832;5571;7431;7985;8394;10359;10563;10807;10808;13071;14517;14637;14638;19456;19609;21551;21552;22666;22795;22805;23719;23998;24545;24821;25019;25155;25962;26504;26862;27028;28708;29306;30825;33028	1756;1757;1758;1759;7737;7738;7739;7740;7741;7742;7743;7744;7745;7746;7747;7748;19136;22419;22420;22421;22422;25953;25954;33723;33724;33725;33726;33727;36409;36410;38278;47754;47755;47756;47757;48635;48636;48637;48638;48639;48640;48641;48642;48643;49635;49636;49637;49638;49639;49640;49641;60666;67409;67410;67411;67412;68035;68036;68037;68038;89668;89669;89670;89671;89672;90442;90443;90444;90445;90446;99370;99371;99372;99373;99374;99375;99376;104861;104862;104863;104864;104865;105452;105453;105454;105483;105484;105485;109524;109525;109526;109527;109528;109529;110673;110674;110675;110676;110677;110678;110679;110680;110681;110682;112995;112996;112997;114054;114055;114056;114057;114879;114880;114881;114882;114883;114884;114885;114886;114887;114888;114889;114890;114891;114892;114893;114894;114895;115422;118971;121516;121517;121518;121519;121520;121521;123174;123918;131451;131452;131453;134535;134536;141812;152397;152398;152399;152400	1890;1891;1892;1893;8382;8383;8384;8385;8386;8387;8388;8389;8390;8391;8392;8393;8394;8395;20991;24457;24458;24459;24460;28296;28297;36664;36665;36666;36667;36668;39567;39568;41580;51975;51976;51977;51978;52930;52931;52932;52933;52934;52935;52936;52937;52938;52939;52940;53990;53991;53992;53993;53994;53995;53996;66270;73745;73746;73747;73748;74414;74415;74416;74417;97912;97913;97914;97915;97916;97917;97918;98731;98732;98733;98734;98735;98736;98737;108430;108431;108432;108433;108434;108435;108436;114262;114263;114264;114265;114266;114267;114932;114933;114934;114963;114964;114965;119381;119382;119383;119384;119385;119386;120601;120602;120603;120604;120605;120606;120607;120608;120609;120610;120611;123159;123160;123161;124319;124320;124321;124322;125194;125195;125196;125197;125198;125199;125200;125201;125202;125203;125204;125205;125206;125207;125208;125209;125210;125211;125212;125213;125789;129661;132426;132427;132428;132429;132430;132431;132432;132433;134178;134961;143199;143200;143201;146834;146835;154898;166470;166471;166472;166473	1892;8392;20991;24460;28296;36665;39567;41580;51977;52937;53992;53995;66270;73748;74415;74417;97916;98732;108430;108434;114264;114934;114963;119385;120611;123161;124320;125204;125789;129661;132428;134178;134961;143200;146835;154898;166472			9606;9606
O95831	O95831	17	17	17	Apoptosis-inducing factor 1, mitochondrial	AIFM1	sp|O95831|AIFM1_HUMAN Apoptosis-inducing factor 1, mitochondrial OS=Homo sapiens OX=9606 GN=AIFM1 PE=1 SV=1	1	17	17	17	9	6	5	7	6	7	11	11	7	2	4	6	9	6	5	7	6	7	11	11	7	2	4	6	9	6	5	7	6	7	11	11	7	2	4	6	30.8	30.8	30.8	66.9	613	613	0	55.826	17.5	11.6	10.9	14	13.5	11.7	19.1	19.1	12.6	4.6	8.6	11.6	1103700000	251830000	45798000	43843000	62928000	73453000	66466000	185340000	226800000	74744000	9052000	43635000	19834000	12871000	9406900	8505500	23130000	26273000	24771000	41316000	37874000	30219000	25520000	10960000	12063000	8	3	5	7	5	7	10	11	8	2	3	6	75	AALSASEGEEVPQDK;ALGTEVIQLFPEK;DGEQHEDLNEVAK;ELWFSDDPNVTK;GVIFYLR;ILPEYLSNWTMEK;KAALSASEGEEVPQDK;KVETDHIVAAVGLEPNVELAK;KVVQLDVR;LAGENMTGAAK;LFNIHED;LNDGSQITYEK;TGGLEIDSDFGGFR;VLIVSEDPELPYMRPPLSK;VMPNAIVQSVGVSSGK;VNAELQAR;VVQLDVR				504	249;1628;3851;6509;10791;12907;14004;15134;15191;15363;16263;17826;28093;31006;31293;31311;32199	True;True;True;True;True;True;True;True;True;True;True;True;True;True;True;True;True	253;1662;3935;6627;10990;13131;14255;15401;15458;15631;16545;18130;28665;31634;31929;31948;32843	1245;1246;1247;1248;1249;1250;1251;1252;1253;1254;7871;7872;7873;7874;7875;18317;18318;18319;18320;18321;30457;30458;30459;30460;30461;30462;30463;30464;50561;50562;50563;50564;50565;60927;60928;60929;60930;60931;60932;60933;66262;66263;66264;71163;71164;71165;71447;71448;71449;72370;72371;72372;72373;72374;72375;72376;76225;76226;76227;83567;83568;83569;83570;83571;83572;131237;131238;131239;131240;131241;131242;131243;145981;145982;145983;147345;147346;147428;147429;147430;147431;147432;151512	1347;1348;1349;1350;1351;1352;1353;1354;1355;1356;8522;8523;8524;8525;8526;20097;20098;20099;20100;20101;33134;33135;33136;33137;33138;33139;33140;33141;54970;54971;54972;54973;54974;66539;66540;66541;66542;66543;66544;66545;72478;72479;72480;77855;77856;77857;78173;78174;78175;79260;79261;79262;79263;79264;79265;79266;83354;83355;83356;91438;91439;91440;91441;91442;91443;142969;142970;142971;142972;142973;142974;142975;142976;159422;159423;159424;161002;161003;161086;161087;161088;161089;161090;161091;165511	1352;8522;20101;33135;54972;66543;72478;77855;78174;79263;83355;91438;142971;159424;161003;161086;165511			9606
O95835	O95835	12	12	12	Serine/threonine-protein kinase LATS1	LATS1	sp|O95835|LATS1_HUMAN Serine/threonine-protein kinase LATS1 OS=Homo sapiens OX=9606 GN=LATS1 PE=1 SV=1	1	12	12	12	3	3	1	1	0	1	4	5	5	3	8	2	3	3	1	1	0	1	4	5	5	3	8	2	3	3	1	1	0	1	4	5	5	3	8	2	13.3	13.3	13.3	126.87	1130	1130	0	18.218	3.5	2.9	1.1	0.8	0	0.8	5.1	6.5	5.9	3.1	9.6	1.7	367110000	85253000	24682000	6147500	4151600	0	4501200	19045000	59771000	25328000	20162000	107510000	10560000	10289000	10983000	0	0	0	0	14660000	16328000	13953000	15711000	38432000	17404000	2	3	1	1	0	1	4	4	5	3	8	2	34	ASHSANSQPSATTVTAITPAPIQQPVK;GISSVPVGR;LSPEASDLIIK;NSLLPFANETNSSR;PINASMKPGNVQQSVNR;QPIIMQSSSK;SNSFNNPLGNR;SVTPPPPPR;TFPASNYTVSSR;TIDFSSDLR;VNPPPPPQVR;YSGNMEYVISR				505	2543;9686;18755;21870;22336;23417;26502;27460;28019;28246;31392;33594	True;True;True;True;True;True;True;True;True;True;True;True	2597;9865;19068;22336;22810;23903;27033;28014;28591;28821;32029;34262	12164;12165;12166;12167;45279;45280;45281;45282;45283;45284;45285;87832;87833;87834;103157;103158;103159;105510;105511;105512;110303;110304;123928;123929;128281;130912;130913;130914;132219;147793;147794;147795;147796;147797;158063;158064	13349;13350;13351;13352;49362;49363;49364;49365;49366;49367;49368;95924;95925;95926;112475;112476;112477;114993;114994;114995;120206;120207;134971;134972;139634;142618;142619;142620;144146;161479;161480;161481;161482;161483;172608;172609	13349;49366;95924;112476;114995;120207;134972;139634;142618;144146;161481;172608			9606
O95870	O95870	13	13	13	Abhydrolase domain-containing protein 16A	ABHD16A	sp|O95870|ABHGA_HUMAN Phosphatidylserine lipase ABHD16A OS=Homo sapiens OX=9606 GN=ABHD16A PE=1 SV=3	1	13	13	13	2	5	5	4	5	5	6	8	7	1	2	2	2	5	5	4	5	5	6	8	7	1	2	2	2	5	5	4	5	5	6	8	7	1	2	2	26.9	26.9	26.9	63.243	558	558	0	38.889	5.2	12	12.7	12	13.6	12.9	16.5	19.7	17.4	2.2	4.1	3.8	920080000	64643000	64431000	82633000	45565000	56167000	81552000	134300000	237880000	124310000	4336000	14578000	9679300	0	17088000	21776000	28426000	25782000	27772000	36232000	32574000	34189000	0	10334000	14357000	1	4	5	3	4	3	6	6	4	0	1	2	39	ALMPVLLQGQAR;APASVPETPTAVTAPHSSSWDTYYQPR;GTADTLLNR;GVALLRPEPLHR;KLPCQITSYLVAHTLGR;LLACDGNEIDTMFVDR;LLACDGNEIDTMFVDRR;LLSCVLGPR;MLYPGSVYLLQK;QFITILEATHR;VMAEEGLR;WTNPQYR;YQGPVLLIR				506	1729;2105;10627;10746;14701;17054;17055;17581;20239;22785;31239;32657;33500	True;True;True;True;True;True;True;True;True;True;True;True;True	1769;2156;10818;10941;14965;17350;17351;17882;20637;23266;31870;33309;34168	8417;8418;8419;8420;8421;8422;8423;8424;8425;8426;8427;8428;8429;8430;8431;8432;8433;10157;10158;10159;10160;10161;10162;10163;10164;49680;49681;49682;49683;50283;69471;69472;69473;80177;80178;80179;80180;80181;80182;80183;80184;80185;82568;82569;94952;107480;107481;107482;107483;107484;107485;107486;107487;147122;153566;157552;157553;157554	9104;9105;9106;9107;9108;9109;9110;9111;9112;9113;9114;9115;9116;9117;9118;9119;9120;11051;11052;11053;11054;11055;11056;11057;11058;54036;54037;54038;54039;54671;76015;76016;76017;87781;87782;87783;87784;87785;87786;87787;87788;87789;90417;90418;103641;117189;117190;117191;117192;117193;117194;117195;117196;160776;167702;172019;172020;172021	9107;11057;54039;54671;76017;87782;87783;90417;103641;117189;160776;167702;172020			9606
O95873	O95873	4	4	4	Uncharacterized protein C6orf47	C6orf47	sp|O95873|CF047_HUMAN Uncharacterized protein C6orf47 OS=Homo sapiens OX=9606 GN=C6orf47 PE=1 SV=2	1	4	4	4	3	1	1	0	0	0	2	1	1	1	4	2	3	1	1	0	0	0	2	1	1	1	4	2	3	1	1	0	0	0	2	1	1	1	4	2	25.5	25.5	25.5	31.71	294	294	0	21.16	21.8	4.4	4.4	0	0	0	8.2	4.4	4.4	4.4	25.5	8.2	171410000	59682000	5486600	3787400	0	0	0	8986600	7753700	5511000	2568000	73283000	4348700	4697600	0	0	0	0	0	4571000	0	0	0	27492000	7049200	3	1	1	0	0	0	2	1	1	1	4	2	16	LGGWLPRPWGR;RPGVSPEGGLSVPGPGAPLEKPGR;RVDSSSENSGSDWDSAPETMEDVGHPK;WDQPISSTQESGR				507	16460;24518;24754;32424	True;True;True;True	16747;25014;25254;33072	77248;77249;77250;114857;114858;115867;115868;152542;152543;152544;152545;152546;152547;152548;152549;152550	84466;84467;84468;125171;125172;126270;126271;166623;166624;166625;166626;166627;166628;166629;166630;166631	84467;125171;126271;166629			9606
O95900	O95900	13	13	13	Probable tRNA pseudouridine synthase 2	TRUB2	sp|O95900|TRUB2_HUMAN Mitochondrial mRNA pseudouridine synthase TRUB2 OS=Homo sapiens OX=9606 GN=TRUB2 PE=1 SV=1	1	13	13	13	5	5	4	1	1	0	4	2	2	8	8	8	5	5	4	1	1	0	4	2	2	8	8	8	5	5	4	1	1	0	4	2	2	8	8	8	48.3	48.3	48.3	36.694	331	331	0	52.632	22.1	21.1	13	2.7	2.7	0	13.3	6.3	6.9	31.1	26.9	30.8	859280000	175290000	88455000	83737000	4646700	6981500	0	58256000	24904000	15389000	143740000	164650000	93231000	19172000	25506000	27460000	0	0	0	24136000	12877000	17470000	79017000	50593000	74308000	5	5	3	1	1	0	3	2	2	8	6	8	44	AATPQVAAELEK;ALVMYSNLDLK;DTVELQLLK;ELTLTATSVPSFINHPLVCGPAFAHLK;FLLGPMEGSEEK;ILAVIQGSHQK;KLVHEIGLELK;LHGLFAVYKPPGLK;LLTDMYNAHLTK;SLSPGLDTK;SPMLITGIR;TQEAYEMAVR;TQWDLTNIQDAIR				508	368;1899;4839;6478;8173;12748;14747;16657;17638;26299;26622;28996;29085	True;True;True;True;True;True;True;True;True;True;True;True;True	376;1942;4939;6596;8323;12970;15012;16949;17939;26825;27156;29588;29679	1921;1922;9290;9291;9292;9293;9294;9295;22891;22892;30346;30347;30348;30349;37976;37977;37978;37979;37980;60185;69627;69628;78226;82796;122994;122995;122996;122997;122998;122999;123000;123001;124367;124368;135879;135880;135881;135882;135883;135884;135885;136259;136260;136261;136262;136263;136264;136265	2091;2092;10129;10130;10131;10132;10133;10134;24957;24958;33020;33021;33022;33023;41265;41266;41267;41268;41269;65693;76175;76176;85550;90654;133996;133997;133998;133999;134000;134001;134002;134003;134004;135442;135443;148297;148298;148299;148300;148301;148302;148303;148708;148709;148710;148711;148712;148713;148714	2091;10133;24957;33023;41269;65693;76175;85550;90654;134003;135443;148302;148712			9606
O95905	O95905	3	3	3	Protein SGT1	ECD	sp|O95905|ECD_HUMAN Protein ecdysoneless homolog OS=Homo sapiens OX=9606 GN=ECD PE=1 SV=1	1	3	3	3	0	0	0	0	0	1	1	1	2	0	0	0	0	0	0	0	0	1	1	1	2	0	0	0	0	0	0	0	0	1	1	1	2	0	0	0	5.1	5.1	5.1	72.757	644	644	0.0088276	-0.14985	0	0	0	0	0	1.7	1.6	1.9	3.4	0	0	0	21629000	0	0	0	0	0	4059300	3011800	7401600	7156700	0	0	0	0	0	0	0	0	0	0	0	0	0	0	0	0	0	0	0	0	0	1	1	2	0	0	0	4	GGVPAHMFGVTK;LAHGFEILCSK;LPPPSDPQYR				509	9495;15380;18088	True;True;True	9668;15648;18395	44285;44286;72436;84858;84859	48264;48265;79327;92843;92844	48265;79327;92844			9606
O95926	O95926	13	13	13	Pre-mRNA-splicing factor SYF2	SYF2	sp|O95926|SYF2_HUMAN Pre-mRNA-splicing factor SYF2 OS=Homo sapiens OX=9606 GN=SYF2 PE=1 SV=1	1	13	13	13	11	11	12	3	2	1	0	3	1	0	2	1	11	11	12	3	2	1	0	3	1	0	2	1	11	11	12	3	2	1	0	3	1	0	2	1	58	58	58	28.722	243	243	0	323.31	53.9	53.1	57.6	17.3	16.9	5.3	0	21.4	11.5	0	10.7	5.3	5636100000	1917800000	1964600000	1590200000	28594000	20015000	7553400	0	81565000	8296500	0	14901000	2511500	113460000	561110000	421180000	11485000	7559100	0	0	18227000	0	0	2490900	0	13	16	18	3	2	1	0	4	1	0	2	1	61	AAIAASEVLVDSAEEGSLAAAAELAAQK;AAIAASEVLVDSAEEGSLAAAAELAAQKR;EKHGEEFFPTSNSLLHGTHVPSTEEIDR;HGEEFFPTSNSLLHGTHVPSTEEIDR;KLNHQEVVEEDKR;KNPDLGFSDYAAAQLR;LEWELKEEEK;LLEISAEDAER;LNHQEVVEEDKR;MVIDLEK;NPDLGFSDYAAAQLR;QIKPDMETYER;RRPYNDDADIDYINER				510	204;205;6068;11155;14690;14809;16144;17211;17865;20616;21637;22966;24674	True;True;True;True;True;True;True;True;True;True;True;True;True	208;209;6182;11359;14954;15074;16426;17510;18170;21050;22099;23448;25174	1000;1001;1002;1003;1004;1005;1006;1007;1008;1009;1010;1011;1012;28601;28602;28603;28604;52390;52391;52392;69411;69412;69413;69414;69415;69416;69417;69418;69419;69420;69421;69422;69852;75753;75754;75755;75756;80817;80818;83743;83744;83745;96811;96812;96813;102020;102021;102022;108324;108325;108326;108327;108328;115491;115492;115493;115494;115495;115496;115497	1069;1070;1071;1072;1073;1074;1075;1076;1077;1078;1079;1080;1081;31178;31179;31180;31181;57018;57019;57020;75948;75949;75950;75951;75952;75953;75954;75955;75956;75957;75958;75959;75960;75961;76412;82841;82842;82843;82844;88451;88452;91618;91619;91620;105608;105609;105610;111267;111268;111269;118081;118082;118083;118084;118085;125861;125862;125863;125864;125865;125866;125867	1076;1080;31179;57020;75957;76412;82844;88452;91619;105609;111269;118082;125867			9606
O95965	O95965	4	4	4	Integrin beta-like protein 1	ITGBL1	sp|O95965|ITGBL_HUMAN Integrin beta-like protein 1 OS=Homo sapiens OX=9606 GN=ITGBL1 PE=2 SV=1	1	4	4	4	0	0	0	3	4	4	0	0	0	0	0	0	0	0	0	3	4	4	0	0	0	0	0	0	0	0	0	3	4	4	0	0	0	0	0	0	7.1	7.1	7.1	53.921	494	494	0	7.1564	0	0	0	6.9	7.1	7.1	0	0	0	0	0	0	51646000	0	0	0	13444000	18143000	20059000	0	0	0	0	0	0	0	0	0	10801000	11442000	11306000	0	0	0	0	0	0	0	0	0	2	4	4	0	0	0	0	0	0	10	APGQPPGAALCHGR;CQGSSDLPCSGR;KCQGSSDLPCSGR;SWPGAACR				511	2147;3452;14119;27502	True;True;True;True	2198;3528;14370;28057	10319;10320;10321;16622;16623;16624;66850;66851;128482;128483;128484	11220;11221;11222;18275;18276;18277;73161;73162;139845;139846;139847	11220;18277;73161;139846			9606
O95983	O95983	3	3	3	Methyl-CpG-binding domain protein 3	MBD3	sp|O95983|MBD3_HUMAN Methyl-CpG-binding domain protein 3 OS=Homo sapiens OX=9606 GN=MBD3 PE=1 SV=1	1	3	3	3	3	2	1	1	2	2	0	2	0	0	2	0	3	2	1	1	2	2	0	2	0	0	2	0	3	2	1	1	2	2	0	2	0	0	2	0	11.7	11.7	11.7	32.844	291	291	0	44.619	11.7	8.2	4.8	4.8	8.2	8.2	0	8.2	0	0	8.2	0	306820000	187370000	53196000	20671000	2610400	7014000	6969700	0	15410000	0	0	13585000	0	22539000	25747000	0	0	6423400	5728900	0	5535000	0	0	0	0	3	3	1	1	1	2	0	2	0	0	1	0	14	AFMVTDEDIR;KQEELVQQVR;NPGVWLNTTQPLCK				512	889;14940;21655	True;True;True	911;15206;22117	4195;4196;70436;70437;70438;70439;70440;70441;70442;102101;102102;102103;102104;102105;102106;102107;102108	4517;4518;77082;77083;77084;77085;77086;77087;77088;111349;111350;111351;111352;111353;111354;111355;111356	4518;77086;111354			9606
O95997;Q9NZH5	O95997;Q9NZH5	2;1	2;1	2;1	Securin;Securin-2	PTTG1;PTTG2	sp|O95997|PTTG1_HUMAN Securin OS=Homo sapiens OX=9606 GN=PTTG1 PE=1 SV=1;sp|Q9NZH5|PTTG2_HUMAN Securin-2 OS=Homo sapiens OX=9606 GN=PTTG2 PE=1 SV=2	2	2	2	2	1	1	0	1	1	1	0	0	0	0	0	0	1	1	0	1	1	1	0	0	0	0	0	0	1	1	0	1	1	1	0	0	0	0	0	0	15.3	15.3	15.3	22.024	202	202;202	0	6.9718	7.9	7.4	0	7.4	7.4	7.4	0	0	0	0	0	0	23972000	8434100	4657100	0	3327400	3369400	4184100	0	0	0	0	0	0	0	0	0	0	0	0	0	0	0	0	0	0	1	1	0	1	1	1	0	0	0	0	0	0	5	ATLIYVDKENGEPGTR;SSVPASDDAYPEIEK				513	2794;27135	True;True	2856;27680	13446;126724;126725;126726;126727	14779;137939;137940;137941;137942	14779;137942			9606;9606
O95999	O95999	5	5	5	B-cell lymphoma/leukemia 10	BCL10	sp|O95999|BCL10_HUMAN B-cell lymphoma/leukemia 10 OS=Homo sapiens OX=9606 GN=BCL10 PE=1 SV=1	1	5	5	5	3	1	0	0	0	0	0	1	0	0	0	0	3	1	0	0	0	0	0	1	0	0	0	0	3	1	0	0	0	0	0	1	0	0	0	0	19.3	19.3	19.3	26.251	233	233	0	8.837	12	3	0	0	0	0	0	4.3	0	0	0	0	83412000	70952000	2551300	0	0	0	0	0	9908900	0	0	0	0	0	0	0	0	0	0	0	0	0	0	0	0	3	0	0	0	0	0	0	0	0	0	0	0	3	DALENLR;EKTQNFLIQK;LLDYLQENPK;MEPTAPSLTEEDLTEVKK;TQNFLIQK				514	3587;6106;17158;19833;29041	True;True;True;True;True	3665;6220;17456;20175;29633	17186;28729;80591;92881;136019	18873;31312;88210;101387;148438	18873;31312;88210;101387;148438			9606
O96000	O96000	14	14	14	NADH dehydrogenase [ubiquinone] 1 beta subcomplex subunit 10	NDUFB10	sp|O96000|NDUBA_HUMAN NADH dehydrogenase [ubiquinone] 1 beta subcomplex subunit 10 OS=Homo sapiens OX=9606 GN=NDUFB10 PE=1 SV=3	1	14	14	14	10	9	12	6	3	6	9	10	11	13	12	12	10	9	12	6	3	6	9	10	11	13	12	12	10	9	12	6	3	6	9	10	11	13	12	12	66.3	66.3	66.3	20.776	172	172	0	200.36	59.3	65.7	65.7	45.3	20.3	44.2	51.7	57	51.7	65.7	52.3	65.7	21248000000	4255500000	2429600000	2492000000	129180000	154960000	201460000	1337400000	1807100000	873110000	2130400000	3551400000	1885700000	469910000	867750000	788390000	114270000	95618000	115500000	454020000	417200000	423530000	1721900000	1417200000	1660700000	14	18	20	6	3	6	13	12	16	21	28	29	186	AFDLIVDR;AFDLIVDRPVTLVR;DYKVDQEIINIMQDR;EGQNYQQNCIK;EVEQFTQVAK;PDSWDKDVYPEPPR;PDSWDKDVYPEPPRR;RDYKVDQEIINIMQDR;RTPVQPNPIVYMMK;RVPDITECK;RVPDITECKEEDIMCMYEAEMQWK;TPVQPNPIVYMMK;VDQEIINIMQDR;YQDLGAYSSAR				515	849;850;5012;5766;7282;22283;22284;24059;24736;24797;24798;28970;30059;33480	True;True;True;True;True;True;True;True;True;True;True;True;True;True	870;871;5113;5877;7413;22757;22758;24549;25236;25298;25299;29561;29562;30671;34148	3989;3990;3991;3992;3993;3994;3995;3996;3997;3998;3999;4000;4001;4002;4003;4004;4005;4006;4007;4008;4009;4010;4011;23711;23712;23713;23714;23715;23716;23717;23718;23719;23720;23721;23722;23723;23724;23725;23726;23727;23728;23729;23730;27187;27188;27189;27190;27191;27192;27193;27194;27195;27196;27197;33643;33644;33645;33646;33647;33648;33649;33650;33651;33652;33653;33654;105247;105248;105249;105250;105251;105252;105253;105254;105255;105256;105257;105258;105259;105260;105261;105262;105263;105264;105265;105266;113005;115755;115756;115757;115758;115759;115760;115761;115762;115763;115764;115765;115766;116097;116098;116099;116100;116101;116102;116103;116104;135740;135741;135742;135743;135744;135745;135746;135747;135748;135749;135750;135751;135752;135753;135754;135755;135756;141108;141109;141110;141111;141112;141113;141114;141115;141116;157468;157469;157470;157471;157472;157473;157474;157475;157476;157477;157478;157479	4300;4301;4302;4303;4304;4305;4306;4307;4308;4309;4310;4311;4312;4313;4314;4315;4316;4317;4318;4319;4320;4321;4322;4323;4324;25821;25822;25823;25824;25825;25826;25827;25828;25829;25830;25831;25832;25833;25834;25835;25836;25837;25838;25839;25840;25841;25842;25843;29606;29607;29608;29609;29610;29611;29612;29613;29614;29615;29616;29617;29618;29619;29620;29621;29622;36579;36580;36581;36582;36583;36584;36585;36586;36587;36588;36589;36590;36591;36592;36593;114697;114698;114699;114700;114701;114702;114703;114704;114705;114706;114707;114708;114709;114710;114711;114712;114713;114714;114715;114716;114717;114718;114719;114720;114721;114722;114723;123169;126139;126140;126141;126142;126143;126144;126145;126146;126147;126148;126149;126150;126151;126152;126153;126154;126155;126156;126533;126534;126535;126536;126537;126538;126539;126540;148141;148142;148143;148144;148145;148146;148147;148148;148149;148150;148151;148152;148153;148154;148155;148156;148157;148158;148159;148160;148161;148162;148163;148164;148165;148166;148167;148168;154143;154144;154145;154146;154147;154148;154149;154150;154151;154152;171922;171923;171924;171925;171926;171927;171928;171929;171930;171931;171932;171933;171934;171935;171936;171937	4302;4316;25843;29608;36591;114705;114716;123169;126139;126534;126535;148159;154149;171928	107	28	9606
O96005	O96005	10	10	10	Cleft lip and palate transmembrane protein 1	CLPTM1	sp|O96005|CLPT1_HUMAN Cleft lip and palate transmembrane protein 1 OS=Homo sapiens OX=9606 GN=CLPTM1 PE=1 SV=1	1	10	10	10	5	3	0	1	1	1	7	6	5	2	3	3	5	3	0	1	1	1	7	6	5	2	3	3	5	3	0	1	1	1	7	6	5	2	3	3	28	28	28	76.096	669	669	0	73.892	14.5	4.6	0	2.2	2.2	2.2	22	16.7	11.7	6.3	8.5	5.2	614440000	150960000	52279000	0	1802700	10629000	2333600	90819000	140210000	99264000	9912400	49273000	6957700	20547000	18159000	0	0	16611000	0	38530000	35872000	34198000	20424000	0	19033000	6	4	0	1	2	1	7	5	5	2	2	3	38	AAAQEADGAR;ALNTFIDDLFAFVIK;EEASTSLPTKPTQGASSASEPQEAPPKPAEDK;GPAPQDQAGPGGAPR;NLLTGETEADPEMIK;RGPAPQDQAGPGGAPR;VALLETNPYLLALTIIVSIVHSVFEFLAFKNDIQFWNSR;VNEFGMSGEDPTAAAPVAEVPTAAGALTPTPAPTTTTATR;VSFCPLSLWR;WQLYAAQSTK				516	72;1740;5476;10195;21391;24179;29818;31329;31759;32608	True;True;True;True;True;True;True;True;True;True	74;1780;5584;10384;21839;24669;30426;31966;32399;33260	347;348;349;350;351;8471;8472;8473;8474;8475;8476;25994;25995;25996;25997;25998;25999;47861;47862;47863;47864;47865;47866;47867;47868;100676;100677;113460;113461;113462;113463;113464;139954;139955;139956;147493;149460;153326;153327	350;351;352;353;354;9158;9159;9160;9161;9162;9163;28339;28340;28341;28342;28343;28344;52090;52091;52092;52093;52094;52095;52096;52097;52098;109805;109806;123664;123665;123666;123667;123668;152801;152802;152803;152804;161161;163284;167444;167445	350;9158;28339;52097;109806;123665;152802;161161;163284;167444			9606
O96008	O96008	12	12	12	Mitochondrial import receptor subunit TOM40 homolog	TOMM40	sp|O96008|TOM40_HUMAN Mitochondrial import receptor subunit TOM40 homolog OS=Homo sapiens OX=9606 GN=TOMM40 PE=1 SV=1	1	12	12	12	9	7	7	4	4	5	5	6	4	0	1	2	9	7	7	4	4	5	5	6	4	0	1	2	9	7	7	4	4	5	5	6	4	0	1	2	54	54	54	37.893	361	361	0	323.31	32.7	28	43.8	17.2	19.4	26.6	22.4	24.1	18.6	0	9.1	11.6	4565200000	2030800000	632670000	454010000	139530000	91255000	123310000	182280000	639550000	149030000	0	3663700	119170000	253020000	209170000	200680000	129860000	97422000	85352000	143600000	213930000	62324000	0	0	174820000	12	8	8	4	4	6	4	6	4	0	1	3	60	ELFPIQMEGVK;FVNWQVDGEYR;GSDFTAAVTLGNPDVLVGSGILVAHYLQSITPCLALGGELVYHR;GSVDSNWIVGATLEK;KLPPLPLTLALGAFLNHR;LPPLPLTLALGAFLNHR;MAIQTQQSK;MQDTSVSFGYQLDLPK;RPGEEGTVMSLAGK;TPGAATASASGAAEDGACGCLPNPGTFEECHR;TPGAATASASGAAEDGACGCLPNPGTFEECHRK;YTLNNWLATVTLGQAGMHATYYHK				517	6230;8710;10460;10611;14709;18086;19578;20373;24511;28851;28852;33713	True;True;True;True;True;True;True;True;True;True;True;True	6345;8867;10649;10802;14973;18393;19901;20785;25007;29442;29443;34382	29249;29250;29251;29252;29253;29254;29255;29256;40402;40403;40404;40405;49028;49625;49626;49627;69494;69495;69496;69497;69498;69499;69500;69501;69502;69503;84847;84848;84849;84850;84851;84852;84853;91735;91736;95618;95619;114839;114840;114841;114842;114843;135191;135192;135193;135194;135195;135196;135197;135198;135199;135200;135201;135202;158698;158699;158700;158701	31875;31876;31877;31878;31879;31880;31881;31882;31883;43986;43987;43988;43989;53350;53980;53981;53982;76038;76039;76040;76041;76042;76043;76044;76045;76046;76047;92832;92833;92834;92835;92836;92837;92838;100179;100180;104337;104338;104339;125153;125154;125155;125156;125157;147538;147539;147540;147541;147542;147543;147544;147545;147546;147547;147548;147549;147550;147551;147552;173317;173318;173319;173320;173321	31881;43989;53350;53980;76046;92832;100179;104339;125156;147540;147547;173320			9606
O96011	O96011	14	14	14	Peroxisomal membrane protein 11B	PEX11B	sp|O96011|PX11B_HUMAN Peroxisomal membrane protein 11B OS=Homo sapiens OX=9606 GN=PEX11B PE=1 SV=1	1	14	14	14	8	9	7	3	5	5	4	8	7	5	7	6	8	9	7	3	5	5	4	8	7	5	7	6	8	9	7	3	5	5	4	8	7	5	7	6	61.4	61.4	61.4	28.431	259	259	0	62.996	33.6	43.2	35.5	9.7	18.1	16.6	20.1	33.6	30.5	25.9	38.2	22.8	1973500000	574270000	298240000	228910000	18389000	32663000	33535000	120590000	251640000	121140000	50690000	164050000	79360000	39599000	46591000	43923000	14655000	15622000	14884000	48941000	44338000	41811000	42572000	54115000	50652000	8	10	8	3	5	5	4	7	7	5	6	6	74	AAQYACSLLGHALQR;ALYFACDNVLWAGK;AVHLSDVVLR;FCITVSHLNR;GHPPLLLDVVR;GSGGGVPGGSETGGLGGPGTPGGGLPQLALK;LGNSADALESAK;LGNSADALESAKR;LKGSGGGVPGGSETGGLGGPGTPGGGLPQLALK;LLMEQESSACSR;LQVLLLAR;NACDLFIPLDK;QLESHLSLGR;YYLFSLIMNLSR				518	315;1919;2982;7658;9540;10487;16535;16536;16990;17426;18471;20704;23100;33851	True;True;True;True;True;True;True;True;True;True;True;True;True;True	322;1963;3049;7798;9713;10676;16823;16824;17285;17725;17726;18781;21147;23582;34525	1622;1623;1624;1625;1626;1627;9383;14453;35449;35450;35451;35452;44441;44442;44443;44444;44445;44446;49118;49119;49120;49121;49122;49123;49124;49125;77615;77616;77617;77618;77619;77620;77621;77622;77623;77624;77625;77626;77627;77628;77629;77630;77631;77632;77633;77634;77635;77636;79890;79891;79892;79893;81826;81827;81828;81829;81830;81831;81832;81833;81834;81835;81836;86602;86603;86604;86605;86606;86607;86608;86609;86610;86611;97277;108901;159370	1747;1748;1749;1750;1751;1752;10225;15902;38523;38524;38525;38526;48427;48428;48429;48430;48431;48432;53442;53443;53444;53445;53446;53447;53448;53449;84866;84867;84868;84869;84870;84871;84872;84873;84874;84875;84876;84877;84878;84879;84880;84881;84882;84883;84884;84885;84886;84887;87373;87374;87375;87376;89660;89661;89662;89663;89664;89665;89666;89667;89668;89669;89670;94647;94648;94649;94650;94651;94652;94653;94654;94655;94656;106123;118686;174019	1750;10225;15902;38525;48428;53442;84868;84877;87375;89660;94656;106123;118686;174019	108	146	9606
O96019	O96019	4	4	4	Actin-like protein 6A	ACTL6A	sp|O96019|ACL6A_HUMAN Actin-like protein 6A OS=Homo sapiens OX=9606 GN=ACTL6A PE=1 SV=1	1	4	4	4	3	1	2	2	0	1	2	2	1	0	0	0	3	1	2	2	0	1	2	2	1	0	0	0	3	1	2	2	0	1	2	2	1	0	0	0	16.8	16.8	16.8	47.46	429	429	0	9.0189	12.6	7	10.3	6.5	0	2.3	9.3	5.6	7	0	0	0	176450000	126220000	9072200	12825000	7733400	0	3378400	7023900	3016900	7183400	0	0	0	19063000	0	11008000	0	0	0	0	0	0	0	0	0	2	1	2	2	0	1	2	2	1	0	0	0	13	LIANNTTVER;QGGPTYYIDTNALR;SEASLHPVLMSEAPWNTR;STGLILDSGATHTTAIPVHDGYVLQQGIVK				519	16730;22842;25225;27192	True;True;True;True	17024;23323;25731;27740	78572;78573;78574;78575;78576;107772;107773;107774;117930;127049;127050;127051;127052;127053	85919;85920;85921;85922;85923;117493;117494;117495;128536;138282;138283;138284;138285;138286	85923;117494;128536;138286			9606
P00338;Q6ZMR3;P07864	P00338	23;1;1	23;1;1	22;0;0	L-lactate dehydrogenase A chain	LDHA	sp|P00338|LDHA_HUMAN L-lactate dehydrogenase A chain OS=Homo sapiens OX=9606 GN=LDHA PE=1 SV=2	3	23	23	22	21	17	15	12	11	14	16	17	12	14	14	18	21	17	15	12	11	14	16	17	12	14	14	18	20	16	14	11	10	13	15	17	12	13	13	17	66.3	66.3	62.7	36.688	332	332;332;332	0	323.31	57.5	56.9	59	46.4	35.8	54.2	51.2	53.3	37	48.8	46.4	59.9	30250000000	16776000000	1352600000	1138900000	270440000	297090000	445510000	1050000000	2587200000	472940000	788780000	3745300000	1325300000	551790000	135560000	115120000	75562000	87488000	82514000	147430000	238490000	128620000	328800000	675960000	515440000	29	21	20	12	11	14	17	21	13	17	24	26	225	ATLKDQLIYNLLK;ATLKDQLIYNLLKEEQTPQNK;DLADELALVDVIEDK;DLADELALVDVIEDKLK;DLADELALVDVIEDKLKGEMMDLQHGSLFLR;DQLIYNLLK;DQLIYNLLKEEQTPQNK;DYNVTANSK;FIIPNVVK;GEMMDLQHGSLFLR;GYTSWAIGLSVADLAESIMK;KSADTLWGIQK;LGVHPLSCHGWVLGEHGDSSVPVWSGMNVAGVSLK;LKGEMMDLQHGSLFLR;LLIVSNPVDILTYVAWK;LVIITAGAR;QVVESAYEVIK;RVHPVSTMIK;SADTLWGIQK;TLHPDLGTDKDKEQWK;VHPVSTMIK;VIGSGCNLDSAR;VTLTSEEEAR				520	2795;2796;4138;4139;4140;4595;4596;5024;8018;9190;10982;15005;16616;16984;17353;19221;23873;24776;24899;28506;30570;30638;31992	True;True;True;True;True;True;True;True;True;True;True;True;True;True;True;True;True;True;True;True;True;True;True	2857;2858;4226;4227;4228;4694;4695;5125;8166;9358;11185;15271;16906;17279;17652;19539;24363;25276;25400;29086;31191;31260;32632	13447;13448;13449;13450;13451;13452;13453;13454;19698;19699;19700;19701;19702;19703;19704;19705;19706;19707;19708;19709;19710;19711;19712;19713;21835;21836;21837;21838;21839;21840;21841;21842;21843;21844;21845;21846;21847;21848;21849;21850;21851;21852;21853;21854;21855;21856;21857;21858;21859;23805;23806;23807;23808;23809;23810;37291;37292;37293;37294;37295;37296;37297;37298;37299;37300;37301;37302;42703;42704;42705;42706;42707;42708;42709;42710;42711;42712;42713;42714;42715;42716;42717;42718;42719;51585;51586;70661;70662;70663;70664;77973;77974;77975;77976;77977;77978;77979;77980;77981;77982;77983;77984;77985;77986;77987;79840;79841;79842;79843;79844;79845;79846;79847;79848;79849;79850;79851;79852;79853;79854;79855;81416;81417;81418;81419;81420;81421;81422;81423;81424;81425;81426;81427;81428;81429;90071;90072;90073;90074;90075;90076;90077;90078;90079;90080;112259;112260;112261;112262;112263;112264;112265;112266;112267;112268;112269;115969;116576;116577;116578;116579;116580;116581;116582;116583;116584;116585;116586;116587;133579;133580;133581;133582;133583;133584;133585;133586;133587;133588;133589;133590;133591;133592;133593;133594;133595;133596;143725;143726;143727;143728;143729;143730;144061;144062;144063;144064;144065;144066;144067;144068;144069;144070;144071;150456;150457;150458;150459;150460;150461;150462;150463;150464;150465;150466;150467	14780;14781;14782;14783;14784;14785;14786;14787;21578;21579;21580;21581;21582;21583;21584;21585;21586;21587;21588;21589;21590;21591;21592;21593;23845;23846;23847;23848;23849;23850;23851;23852;23853;23854;23855;23856;23857;23858;23859;23860;23861;23862;23863;23864;23865;23866;23867;23868;23869;23870;26026;26027;26028;26029;26030;26031;40547;40548;40549;40550;40551;40552;40553;40554;40555;40556;40557;40558;40559;46556;46557;46558;46559;46560;46561;46562;46563;46564;46565;46566;46567;46568;46569;46570;46571;46572;56069;56070;77323;77324;77325;77326;85251;85252;85253;85254;85255;85256;85257;85258;85259;85260;85261;85262;85263;85264;85265;85266;85267;85268;87317;87318;87319;87320;87321;87322;87323;87324;87325;87326;87327;87328;87329;87330;87331;87332;87333;87334;89104;89105;89106;89107;89108;89109;89110;89111;89112;89113;89114;89115;89116;89117;98332;98333;98334;98335;98336;98337;98338;98339;98340;98341;122381;122382;122383;122384;122385;122386;122387;122388;122389;122390;122391;126383;127106;127107;127108;127109;127110;127111;127112;127113;127114;127115;127116;127117;127118;145740;145741;145742;145743;145744;145745;145746;145747;145748;145749;145750;145751;145752;145753;145754;145755;145756;145757;145758;157020;157021;157022;157023;157024;157025;157365;157366;157367;157368;157369;157370;157371;157372;157373;157374;157375;157376;164380;164381;164382;164383;164384;164385;164386;164387;164388;164389;164390;164391;164392;164393	14781;14786;21582;21587;21592;23852;23866;26027;40557;46566;56070;77324;85262;87329;89107;98332;122382;126383;127109;145753;157024;157368;164381			9606;9606;9606
P00367;P49448	P00367;P49448	18;11	18;11	18;11	Glutamate dehydrogenase 1, mitochondrial;Glutamate dehydrogenase 2, mitochondrial	GLUD1;GLUD2	sp|P00367|DHE3_HUMAN Glutamate dehydrogenase 1, mitochondrial OS=Homo sapiens OX=9606 GN=GLUD1 PE=1 SV=2;sp|P49448|DHE4_HUMAN Glutamate dehydrogenase 2, mitochondrial OS=Homo sapiens OX=9606 GN=GLUD2 PE=1 SV=2	2	18	18	18	2	3	2	11	8	8	11	11	10	0	5	1	2	3	2	11	8	8	11	11	10	0	5	1	2	3	2	11	8	8	11	11	10	0	5	1	38.7	38.7	38.7	61.397	558	558;558	0	55.308	4.1	8.8	4.5	26.2	18.3	19	22.8	24.9	27.1	0	12.5	3.8	951770000	45284000	16635000	11017000	84301000	64316000	96015000	191110000	253590000	148730000	0	37677000	3094300	0	5463400	0	32407000	19710000	26440000	30958000	29769000	33304000	0	12121000	0	2	3	2	10	6	7	12	12	10	0	5	0	69	AKPYEGSILEADCDILIPAASEK;DIVHSGLAYTMER;FTMELAK;GFIGPGIDVPAPDMSTGER;GVFHGIENFINEASYMSILGMTPGFGDK;HGGTIPIVPTAEFQDR;IIAEGANGPTTPEADK;IIAEGANGPTTPEADKIFLER;IIKPCNHVLSLSFPIR;KGFIGPGIDVPAPDMSTGER;MVEGFFDR;NLNHVSYGR;NYTDNELEK;RFTMELAK;TAAYVNAIEK;TFVVQGFGNVGLHSMR;YNLGLDLR;YSTDVSVDEVK				521	1429;4078;8621;9284;10774;11172;12519;12520;12590;14331;20602;21406;22210;24125;27624;28048;33411;33665	True;True;True;True;True;True;True;True;True;True;True;True;True;True;True;True;True;True	1463;4166;8776;9453;10973;11376;12738;12739;12810;14587;21035;21856;22684;24615;28181;28620;34077;34334	6973;6974;6975;6976;19411;19412;19413;39908;43215;50455;52493;52494;52495;52496;52497;52498;52499;52500;52501;52502;58951;58952;58953;58954;58955;58956;58957;58958;58959;58960;58961;58962;58963;59361;59362;59363;59364;59365;59366;59367;59368;59369;67769;67770;67771;96753;96754;100766;104951;104952;104953;104954;104955;104956;113258;113259;113260;129021;129022;129023;129024;129025;129026;131065;131066;131067;131068;157157;157158;158456;158457;158458;158459;158460;158461	7561;7562;7563;7564;21273;21274;21275;43451;47119;54855;57124;57125;57126;57127;57128;57129;57130;57131;57132;57133;64326;64327;64328;64329;64330;64331;64332;64333;64334;64335;64336;64337;64338;64767;64768;64769;64770;64771;64772;64773;64774;64775;74121;74122;74123;105548;105549;109895;114356;114357;114358;114359;114360;114361;123458;123459;123460;140426;140427;140428;140429;140430;140431;142783;142784;142785;142786;171588;171589;173044;173045;173046;173047;173048;173049	7564;21273;43451;47119;54855;57130;64326;64333;64772;74121;105549;109895;114359;123459;140429;142786;171588;173046			9606;9606
P00387	P00387	2	2	2	NADH-cytochrome b5 reductase 3;NADH-cytochrome b5 reductase 3 membrane-bound form;NADH-cytochrome b5 reductase 3 soluble form	CYB5R3	sp|P00387|NB5R3_HUMAN NADH-cytochrome b5 reductase 3 OS=Homo sapiens OX=9606 GN=CYB5R3 PE=1 SV=3	1	2	2	2	1	0	1	0	1	1	0	0	0	1	2	1	1	0	1	0	1	1	0	0	0	1	2	1	1	0	1	0	1	1	0	0	0	1	2	1	7.6	7.6	7.6	34.234	301	301	0	4.1188	4	0	4	0	3.7	3.7	0	0	0	4	7.6	4	55020000	20226000	0	6574600	0	2215800	2688300	0	0	0	4204300	13949000	5161800	0	0	0	0	0	0	0	0	0	0	0	0	1	0	1	0	1	1	0	0	0	1	1	1	7	DILLRPELEELR;GPSGLLVYQGK				522	4024;10281	True;True	4112;10470	19213;19214;19215;19216;19217;48218;48219;48220	21068;21069;21070;21071;21072;52462;52463;52464	21069;52463			9606
P00390	P00390	3	3	3	Glutathione reductase, mitochondrial	GSR	sp|P00390|GSHR_HUMAN Glutathione reductase, mitochondrial OS=Homo sapiens OX=9606 GN=GSR PE=1 SV=2	1	3	3	3	1	0	0	0	0	0	1	0	1	0	0	1	1	0	0	0	0	0	1	0	1	0	0	1	1	0	0	0	0	0	1	0	1	0	0	1	8.4	8.4	8.4	56.256	522	522	0	3.9168	4	0	0	0	0	0	2.3	0	2.1	0	0	2.3	23723000	14561000	0	0	0	0	0	4215300	0	2960900	0	0	1986400	0	0	0	0	0	0	0	0	0	0	0	0	1	0	0	0	0	0	1	0	1	0	0	1	4	ADFDNTVAIHPTSSEELVTLR;ALLTPVAIAAGR;LNAIYQNNLTK				523	484;1715;17820	True;True;True	496;1752;18124	2476;8356;8357;83548	2664;9042;9043;91419	2664;9042;91419			9606
P00403	P00403	6	6	6	Cytochrome c oxidase subunit 2	MT-CO2	sp|P00403|COX2_HUMAN Cytochrome c oxidase subunit 2 OS=Homo sapiens OX=9606 GN=MT-CO2 PE=1 SV=1	1	6	6	6	5	5	4	6	6	6	4	3	5	5	4	3	5	5	4	6	6	6	4	3	5	5	4	3	5	5	4	6	6	6	4	3	5	5	4	3	32.2	32.2	32.2	25.565	227	227	0	80.287	27.8	27.8	18.9	32.2	32.2	32.2	18.9	14.5	27.8	27.8	23.3	15.9	8783000000	2249900000	1306200000	474710000	763470000	995840000	1060100000	652850000	285880000	565950000	109460000	252110000	66505000	262880000	338520000	315250000	514940000	536130000	559470000	557920000	438940000	490390000	214400000	239450000	317290000	5	5	5	6	6	5	4	4	6	5	4	3	58	IFEMGPVFTL;ILYMTDEVNDPSLTIK;LLDVDNR;LNQTTFTATR;MMITSQDVLHSWAVPTLGLK;VVLPIEAPIR				524	12267;13028;17154;17915;20249;32155	True;True;True;True;True;True	12484;13252;17452;18220;20649;32799	57664;57665;57666;57667;57668;57669;57670;57671;57672;57673;61466;61467;61468;61469;61470;61471;61472;61473;61474;61475;61476;61477;80577;80578;80579;80580;80581;80582;80583;80584;80585;80586;80587;83972;83973;83974;83975;95008;95009;95010;95011;95012;95013;95014;95015;151297;151298;151299;151300;151301;151302;151303;151304;151305;151306;151307	62757;62758;62759;62760;62761;62762;62763;62764;62765;62766;67108;67109;67110;67111;67112;67113;67114;67115;67116;67117;67118;67119;67120;67121;88195;88196;88197;88198;88199;88200;88201;88202;88203;88204;88205;88206;91860;91861;91862;91863;103699;103700;103701;103702;103703;103704;103705;103706;165283;165284;165285;165286;165287;165288;165289;165290;165291;165292;165293	62758;67119;88196;91861;103706;165284			9606
P00492	P00492	2	2	2	Hypoxanthine-guanine phosphoribosyltransferase	HPRT1	sp|P00492|HPRT_HUMAN Hypoxanthine-guanine phosphoribosyltransferase OS=Homo sapiens OX=9606 GN=HPRT1 PE=1 SV=2	1	2	2	2	0	0	0	0	0	0	1	1	1	0	0	0	0	0	0	0	0	0	1	1	1	0	0	0	0	0	0	0	0	0	1	1	1	0	0	0	10.6	10.6	10.6	24.579	218	218	0.0011905	1.5779	0	0	0	0	0	0	5.5	5.5	5	0	0	0	7222800	0	0	0	0	0	0	2025800	2418200	2778800	0	0	0	0	0	0	0	0	0	0	0	0	0	0	0	0	0	0	0	0	0	1	1	1	0	0	0	3	SYCNDQSTGDIK;VFIPHGLIMDR				525	27517;30299	True;True	28072;30915	128547;128548;142337	139913;139914;155509	139913;155509			9606
P00505	P00505	2	2	2	Aspartate aminotransferase, mitochondrial	GOT2	sp|P00505|AATM_HUMAN Aspartate aminotransferase, mitochondrial OS=Homo sapiens OX=9606 GN=GOT2 PE=1 SV=3	1	2	2	2	0	0	1	0	1	0	1	1	0	0	0	0	0	0	1	0	1	0	1	1	0	0	0	0	0	0	1	0	1	0	1	1	0	0	0	0	5.1	5.1	5.1	47.517	430	430	0.00032185	3.1938	0	0	2.3	0	2.8	0	2.8	2.8	0	0	0	0	17186000	0	0	1944200	0	1891300	0	6169100	7181200	0	0	0	0	0	0	0	0	0	0	0	0	0	0	0	0	0	0	1	0	0	0	1	1	0	0	0	0	3	DAGMQLQGYR;IAAAILNTPDLR				526	3566;11827	True;True	3644;12040	17084;55655;55656;55657	18765;60636;60637;60638	18765;60636			9606
P00533;P04626;Q15303	P00533	33;1;1	33;1;1	33;1;1	Epidermal growth factor receptor	EGFR	sp|P00533|EGFR_HUMAN Epidermal growth factor receptor OS=Homo sapiens OX=9606 GN=EGFR PE=1 SV=2	3	33	33	33	26	8	13	18	17	21	19	23	13	9	24	13	26	8	13	18	17	21	19	23	13	9	24	13	26	8	13	18	17	21	19	23	13	9	24	13	34	34	34	134.28	1210	1210;1255;1308	0	212.21	27.3	9.3	15.3	20.2	17.9	21.4	20	20.7	14.7	8.9	24.8	13.6	5317400000	1971800000	80974000	145200000	178810000	217420000	326330000	312230000	984470000	144370000	63222000	805540000	87061000	74737000	13367000	27379000	71391000	70229000	74693000	53856000	81264000	48704000	39386000	101980000	42899000	26	6	9	17	16	21	16	23	12	9	22	13	190	ACGADSYEMEEDGVR;ACGADSYEMEEDGVRK;ATGQVCHALCSPEGCWGPEPR;CNLLEGEPR;EISDGDVIISGNK;ELIIEFSK;ELVEPLTPSGEAPNQALLR;FSNNPALCNVESIQWR;GDSFTHTPPLDPQELDILK;GKSPSDCCHNQCAAGCTGPR;GLWIPEGEK;GMNYLEDR;GPDNCIQCAHYIDGPHCVK;GSTAENAEYLR;IICAQQCSGR;IPLENLQIIR;IPSIATGMVGALLLLLVVALGIGLFMRRR;ITDFGLAK;LTQLGTFEDHFLSLQR;MHLPSPTDSNFYR;NLCYANTINWK;NLQEILHGAVR;NYDLSFLK;NYVVTDHGSCVR;RPAGSVQNPVYHNQPLNPAPSR;SLKEISDGDVIISGNK;SPSDCCHNQCAAGCTGPR;TDLHAFENLEIIR;TIQEVAGYVLIALNTVER;VLGSGAFGTVYK;WMALESILHR;YLVIQGDER;YSFGATCVK				527	422;423;2774;3423;5990;6283;6490;8532;9083;9782;10039;10089;10205;10602;12527;13219;13251;13657;19051;19991;21273;21437;22159;22216;24486;26169;26660;27830;28312;30966;32564;33329;33583	True;True;True;True;True;True;True;True;True;True;True;True;True;True;True;True;True;True;True;True;True;True;True;True;True;True;True;True;True;True;True;True;True	431;432;2836;3499;6102;6401;6608;8686;9250;9961;10221;10272;10394;10793;12746;13454;13488;13901;19368;20367;21720;21887;22631;22690;24982;26693;27196;28399;28890;31594;33214;33992;34251	2184;2185;2186;2187;2188;2189;2190;2191;2192;2193;2194;2195;2196;2197;2198;2199;2200;13365;13366;13367;13368;13369;13370;13371;13372;16536;28261;28262;28263;28264;28265;29458;29459;29460;29461;29462;29463;29464;29465;30385;30386;30387;30388;30389;30390;30391;30392;30393;30394;30395;30396;39537;39538;39539;39540;39541;39542;39543;39544;42237;42238;42239;42240;45710;45711;45712;45713;45714;45715;45716;45717;47041;47042;47303;47304;47305;47306;47910;47911;47912;47913;47914;47915;47916;49584;49585;49586;49587;49588;49589;49590;49591;49592;49593;49594;59028;59029;59030;59031;59032;59033;59034;59035;59036;59037;62495;62496;62497;62498;62499;62500;62501;62502;62503;62504;62642;64491;64492;64493;64494;64495;64496;64497;89175;89176;89177;89178;89179;89180;93805;93806;93807;100118;100119;100120;100121;100122;100941;100942;100943;100944;100945;100946;100947;100948;100949;100950;100951;100952;100953;100954;104683;104684;104685;104982;104983;114741;114742;114743;114744;122378;122379;124565;124566;124567;124568;124569;124570;130039;130040;130041;130042;130043;130044;130045;130046;130047;130048;132605;132606;132607;132608;132609;132610;132611;145774;145775;145776;145777;145778;145779;145780;145781;153144;153145;153146;153147;153148;156755;156756;156757;156758;156759;156760;156761;156762;156763;156764;157962;157963;157964;157965	2365;2366;2367;2368;2369;2370;2371;2372;2373;2374;2375;2376;2377;2378;2379;2380;2381;14697;14698;14699;14700;14701;14702;14703;14704;18185;30808;30809;30810;30811;30812;32092;32093;32094;32095;32096;32097;32098;32099;33060;33061;33062;33063;33064;33065;33066;33067;33068;33069;33070;33071;43070;43071;43072;43073;43074;43075;43076;43077;43078;46069;46070;46071;46072;49807;49808;49809;49810;49811;49812;49813;49814;51214;51215;51495;51496;51497;51498;52141;52142;52143;52144;52145;52146;52147;52148;53938;53939;53940;53941;53942;53943;53944;53945;53946;53947;53948;64409;64410;64411;64412;64413;64414;64415;64416;64417;64418;68286;68287;68288;68289;68290;68291;68292;68293;68294;68295;68464;70496;70497;70498;70499;70500;70501;70502;97400;97401;97402;97403;97404;97405;97406;102421;102422;102423;109219;109220;109221;109222;109223;110093;110094;110095;110096;110097;110098;110099;110100;110101;110102;110103;110104;110105;110106;114081;114082;114083;114387;114388;125043;125044;125045;125046;133352;133353;135656;135657;135658;135659;135660;135661;141671;141672;141673;141674;141675;141676;141677;141678;141679;141680;144632;144633;144634;144635;144636;144637;144638;159201;159202;159203;159204;159205;159206;159207;159208;167243;167244;167245;167246;167247;171126;171127;171128;171129;171130;171131;171132;171133;171134;171135;172457;172458;172459;172460	2371;2380;14702;18185;30809;32092;33066;43078;46069;49813;51214;51498;52147;53948;64411;68292;68464;70501;97401;102423;109222;110104;114083;114387;125044;133353;135656;141675;144633;159202;167244;171126;172459			9606;9606;9606
P00558	P00558	2	2	2	Phosphoglycerate kinase 1	PGK1	sp|P00558|PGK1_HUMAN Phosphoglycerate kinase 1 OS=Homo sapiens OX=9606 GN=PGK1 PE=1 SV=3	1	2	2	2	0	1	2	0	0	0	0	0	0	0	0	0	0	1	2	0	0	0	0	0	0	0	0	0	0	1	2	0	0	0	0	0	0	0	0	0	8.4	8.4	8.4	44.614	417	417	0	3.497	0	4.1	8.4	0	0	0	0	0	0	0	0	0	15829000	0	2923400	12906000	0	0	0	0	0	0	0	0	0	0	0	0	0	0	0	0	0	0	0	0	0	0	0	2	0	0	0	0	0	0	0	0	0	2	ALESPERPFLAILGGAK;ITLPVDFVTADKFDENAK				528	1591;13702	True;True	1625;13946	7721;7722;64693	8366;8367;70703	8367;70703			9606
P00846	P00846	3	3	3	ATP synthase subunit a	MT-ATP6	sp|P00846|ATP6_HUMAN ATP synthase subunit a OS=Homo sapiens OX=9606 GN=MT-ATP6 PE=1 SV=1	1	3	3	3	2	3	1	1	0	1	1	2	1	1	2	1	2	3	1	1	0	1	1	2	1	1	2	1	2	3	1	1	0	1	1	2	1	1	2	1	21.7	21.7	21.7	24.817	226	226	0	43.985	17.3	21.7	4.4	4.4	0	4.4	4.4	20.8	4.4	4.4	20.8	4.4	1181700000	50956000	208090000	187570000	66220000	0	101060000	143220000	203570000	125610000	14820000	55813000	24733000	47550000	176270000	0	0	0	0	0	64156000	0	0	55512000	0	3	4	1	1	0	1	1	2	1	1	2	1	18	IKNALAHFLPQGTPTPLIPMLVIIETISLLIQPMALAVR;LITTQQWLIK;NALAHFLPQGTPTPLIPMLVIIETISLLIQPMALAVR				529	12714;16918;20748	True;True;True	12936;17212;21191	60005;60006;79537;79538;79539;79540;79541;79542;79543;79544;79545;79546;97533;97534;97535;97536;97537;97538	65496;65497;86996;86997;86998;86999;87000;87001;87002;87003;87004;87005;106413;106414;106415;106416;106417;106418	65496;87000;106417			9606
P00966	P00966	20	20	20	Argininosuccinate synthase	ASS1	sp|P00966|ASSY_HUMAN Argininosuccinate synthase OS=Homo sapiens OX=9606 GN=ASS1 PE=1 SV=2	1	20	20	20	6	5	6	12	9	10	13	13	13	4	8	8	6	5	6	12	9	10	13	13	13	4	8	8	6	5	6	12	9	10	13	13	13	4	8	8	49.5	49.5	49.5	46.53	412	412	0	164.14	16.7	12.4	14.3	39.1	29.9	34.7	32	27.4	32	8.7	18.4	16.5	3732600000	476840000	84759000	95709000	280570000	304730000	402790000	674560000	722340000	487810000	21610000	130210000	50645000	38087000	27945000	24558000	89193000	81330000	75632000	142690000	131620000	145600000	22510000	54287000	54643000	5	4	6	11	7	8	12	14	12	3	7	6	95	APNTPDILEIEFK;DGTTHQTSLELFMYLNEVAGK;EDFEEAR;EFVEEFIWPAIQSSALYEDR;EQGYDVIAYLANIGQK;FAELVYTGFWHSPECEFVR;FELSCYSLAPQIK;GQVYILGR;GRNDLMEYAK;IDIVENR;KVFIEDVSR;MPEFYNR;NDLMEYAK;NPWSMDENLMHISYEAGILENPK;NQAPPGLYTK;TQDPAKAPNTPDILEIEFK;TQDPAKAPNTPDILEIEFKK;VFIEDVSR;YLLGTSLAR;YLLGTSLARPCIAR				530	2180;3914;5389;5636;6796;7577;7770;10402;10431;12073;15135;20330;20856;21705;21712;28990;28991;30295;33256;33257	True;True;True;True;True;True;True;True;True;True;True;True;True;True;True;True;True;True;True;True	2232;4000;5496;5745;6917;7716;7913;10591;10620;12288;15402;20738;21301;22168;22175;29582;29583;30911;33917;33918	10455;10456;18639;18640;18641;18642;18643;25629;25630;25631;25632;25633;25634;26583;26584;26585;26586;26587;26588;31569;31570;35090;35091;36115;36116;36117;48753;48754;48755;48756;48757;48758;48868;48869;48870;56821;56822;56823;56824;56825;56826;56827;56828;56829;56830;56831;56832;71166;71167;95387;95388;95389;95390;95391;95392;95393;95394;95395;95396;98134;98135;98136;98137;98138;98139;102397;102398;102399;102439;102440;102441;102442;102443;102444;135841;135842;135843;135844;135845;135846;135847;135848;135849;135850;135851;135852;135853;135854;142313;142314;142315;142316;142317;142318;142319;142320;142321;142322;156381;156382;156383;156384;156385;156386;156387;156388;156389;156390	11366;11367;20444;20445;20446;20447;20448;27949;27950;27951;27952;27953;27954;28984;28985;28986;28987;28988;28989;34319;34320;38138;38139;39257;39258;39259;53056;53057;53058;53059;53060;53061;53177;53178;53179;61875;61876;61877;61878;61879;61880;61881;61882;61883;61884;61885;61886;61887;77858;77859;104095;104096;104097;104098;104099;104100;104101;104102;104103;104104;107075;107076;107077;107078;107079;107080;111668;111669;111670;111718;111719;111720;111721;111722;111723;148256;148257;148258;148259;148260;148261;148262;148263;148264;148265;148266;148267;148268;148269;155485;155486;155487;155488;155489;155490;155491;155492;155493;155494;170721;170722;170723;170724;170725;170726;170727;170728;170729;170730	11366;20445;27949;28986;34319;38138;39259;53056;53177;61880;77859;104096;107078;111669;111718;148257;148266;155485;170721;170726			9606
P00973	P00973	2	2	2	2-5-oligoadenylate synthase 1	OAS1	sp|P00973|OAS1_HUMAN 2-5-oligoadenylate synthase 1 OS=Homo sapiens OX=9606 GN=OAS1 PE=1 SV=4	1	2	2	2	1	0	1	2	2	2	1	1	1	0	1	0	1	0	1	2	2	2	1	1	1	0	1	0	1	0	1	2	2	2	1	1	1	0	1	0	7.2	7.2	7.2	46.028	400	400	0.00032489	3.3516	2.5	0	2.5	7.2	7.2	7.2	2.5	2.5	2.5	0	2.5	0	72802000	17526000	0	5896500	9940800	9990700	12686000	2259200	8382300	2656700	0	3464500	0	0	0	0	9743800	8146600	9400700	0	0	0	0	0	0	1	0	1	2	2	2	1	1	1	0	1	0	12	LIEECTDLQK;PVILDPADPTGNLGGGDPK				531	16762;22448	True;True	17056;22923	78724;78725;78726;78727;78728;78729;78730;78731;78732;105960;105961;105962	86081;86082;86083;86084;86085;86086;86087;86088;86089;115556;115557;115558	86083;115558			9606
P01033	P01033	2	2	2	Metalloproteinase inhibitor 1	TIMP1	sp|P01033|TIMP1_HUMAN Metalloproteinase inhibitor 1 OS=Homo sapiens OX=9606 GN=TIMP1 PE=1 SV=1	1	2	2	2	0	0	0	0	0	0	0	0	0	0	1	1	0	0	0	0	0	0	0	0	0	0	1	1	0	0	0	0	0	0	0	0	0	0	1	1	12.6	12.6	12.6	23.171	207	207	0.0003076	2.3357	0	0	0	0	0	0	0	0	0	0	9.2	3.4	5162900	0	0	0	0	0	0	0	0	0	0	5162900	0	0	0	0	0	0	0	0	0	0	0	0	0	0	0	0	0	0	0	0	0	0	0	1	1	2	HLACLPR;LQSGTHCLWTDQLLQGSEK				532	11285;18441	True;True	11490;18751	53027;86440	57707;94481	57707;94481			9606
P01034	P01034	3	3	3	Cystatin-C	CST3	sp|P01034|CYTC_HUMAN Cystatin-C OS=Homo sapiens OX=9606 GN=CST3 PE=1 SV=1	1	3	3	3	2	2	2	0	1	1	1	1	0	2	3	2	2	2	2	0	1	1	1	1	0	2	3	2	2	2	2	0	1	1	1	1	0	2	3	2	19.2	19.2	19.2	15.799	146	146	0	12.334	19.2	19.2	19.2	0	11.6	11.6	7.5	7.5	0	19.2	19.2	19.2	242170000	69410000	18127000	20948000	0	3601800	5383400	4604200	6687300	0	23953000	67030000	22423000	12334000	11209000	11508000	0	0	0	0	0	0	41484000	41204000	42863000	2	2	2	0	1	1	1	0	0	2	3	2	16	ALDFAVGEYNK;LVGGPMDASVEEEGVR;LVGGPMDASVEEEGVRR				533	1505;19199;19200	True;True;True	1539;19517;19518	7372;7373;7374;7375;7376;7377;7378;7379;89922;89923;89924;89925;89926;89927;89928;89929;89930	7979;7980;7981;7982;7983;7984;7985;7986;98177;98178;98179;98180;98181;98182;98183;98184;98185	7984;98177;98183			9606
P01116;P01112;P01111	P01116	3;1;1	3;1;1	3;1;1	GTPase KRas;GTPase KRas, N-terminally processed	KRAS	sp|P01116|RASK_HUMAN GTPase KRas OS=Homo sapiens OX=9606 GN=KRAS PE=1 SV=1	3	3	3	3	3	0	2	0	0	0	0	0	1	0	1	0	3	0	2	0	0	0	0	0	1	0	1	0	3	0	2	0	0	0	0	0	1	0	1	0	18.5	18.5	18.5	21.656	189	189;189;189	0.00090416	1.8406	18.5	0	13.8	0	0	0	0	0	5.8	0	7.9	0	160210000	128470000	0	20175000	0	0	0	0	0	3259000	0	8301900	0	22257000	0	10595000	0	0	0	0	0	0	0	0	0	1	0	2	0	0	0	0	0	1	0	0	0	4	LVVVGAGGVGK;SFEDIHHYR;VKDSEDVPMVLVGNK				534	19366;25427;30749	True;True;True	19685;25944;31377	90857;90858;90859;118902;144809;144810;144811	99230;99231;99232;129591;158185;158186;158187	99231;129591;158187			9606;9606;9606
P01275	P01275	3	3	3	Glucagon;Glicentin;Glicentin-related polypeptide;Oxyntomodulin;Glucagon;Glucagon-like peptide 1;Glucagon-like peptide 1(7-37);Glucagon-like peptide 1(7-36);Glucagon-like peptide 2	GCG	sp|P01275|GLUC_HUMAN Pro-glucagon OS=Homo sapiens OX=9606 GN=GCG PE=1 SV=3	1	3	3	3	3	2	1	0	0	0	0	1	0	1	0	0	3	2	1	0	0	0	0	1	0	1	0	0	3	2	1	0	0	0	0	1	0	1	0	0	11.7	11.7	11.7	20.909	180	180	0	135.17	11.7	7.2	6.7	0	0	0	0	6.7	0	6.7	0	0	34481000000	21923000000	3012100000	9540000000	0	0	0	0	4840600	0	771890	0	0	4314900000	1896600000	5413900000	0	0	0	0	0	0	0	0	0	17	10	10	0	0	0	0	1	0	1	0	0	39	EFIAWLVK;HSQGTFTSDYSK;RHSQGTFTSDYSK				535	5591;11638;24212	True;True;True	5699;11848;24702	26392;54692;54693;54694;54695;54696;54697;54698;54699;54700;54701;54702;54703;54704;54705;54706;54707;54708;54709;54710;54711;54712;54713;54714;54715;54716;54717;113587;113588	28748;59528;59529;59530;59531;59532;59533;59534;59535;59536;59537;59538;59539;59540;59541;59542;59543;59544;59545;59546;59547;59548;59549;59550;59551;59552;59553;59554;59555;59556;59557;59558;59559;59560;59561;59562;59563;59564;59565;59566;123822;123823	28748;59536;123822			9606
P01889	P01889	6	4	2	HLA class I histocompatibility antigen, B-7 alpha chain	HLA-B	sp|P01889|HLAB_HUMAN HLA class I histocompatibility antigen, B alpha chain OS=Homo sapiens OX=9606 GN=HLA-B PE=1 SV=3	1	6	4	2	2	3	1	2	2	2	3	1	3	4	3	2	2	3	1	2	2	2	3	0	2	3	3	1	0	1	0	1	1	1	1	0	1	2	2	0	24	17.7	9.4	40.46	362	362	0	26.144	8.3	13.8	3.6	9.1	9.1	9.1	13.8	3.9	11.6	15.5	13	6.1	326440000	87316000	34286000	16388000	13828000	18635000	21891000	44594000	0	28746000	15207000	37981000	7566400	18953000	16678000	0	18495000	21279000	20975000	19211000	0	23952000	25452000	27586000	0	2	3	1	2	2	2	3	0	2	3	3	1	24	APWIEQEGPEYWDR;DGEDQTQDTELVETRPAGDR;FDSDAASPR;SWTAADTAAQITQR;WAAVVVPSGEEQR;YTCHVQHEGLPKPLTLR				536	2248;3850;7723;27506;32388;33692	True;True;False;False;True;True	2300;3934;7865;28061;33035;34361	10811;10812;18309;18310;18311;18312;18313;18314;18315;18316;35851;35852;35853;128502;152415;152416;152417;152418;152419;152420;152421;152422;152423;152424;152425;158616;158617;158618	11772;11773;20089;20090;20091;20092;20093;20094;20095;20096;38987;38988;38989;139865;166488;166489;166490;166491;166492;166493;166494;166495;166496;166497;166498;173220;173221;173222	11773;20096;38988;139865;166496;173221			9606
P01893	P01893	3	1	1	Putative HLA class I histocompatibility antigen, alpha chain H	HLA-H	sp|P01893|HLAH_HUMAN Putative HLA class I histocompatibility antigen, alpha chain H OS=Homo sapiens OX=9606 GN=HLA-H PE=5 SV=3	1	3	1	1	2	2	2	2	2	3	2	1	2	2	2	2	0	0	0	0	0	1	0	0	0	0	0	0	0	0	0	0	0	1	0	0	0	0	0	0	14.9	4.7	4.7	40.891	362	362	0.0088325	-0.14289	10.2	10.2	10.2	10.2	10.2	14.9	10.2	6.6	10.2	10.2	10.2	10.2	3565300	0	0	0	0	0	3565300	0	0	0	0	0	0	0	0	0	0	0	0	0	0	0	0	0	0	0	0	0	0	0	1	0	0	0	0	0	0	1	DGEDQTQDTELVETRPAGDGTFQK;WAAVVVPSGEEQR;YTCHVQHEGLPEPLTLR				537	3849;32388;33690	False;False;True	3933;33035;34359	18297;18298;18299;18300;18301;18302;18303;18304;18305;18306;18307;18308;152415;152416;152417;152418;152419;152420;152421;152422;152423;152424;152425;158611	20076;20077;20078;20079;20080;20081;20082;20083;20084;20085;20086;20087;20088;166488;166489;166490;166491;166492;166493;166494;166495;166496;166497;166498;173215	20077;166496;173215			9606
P02452	P02452	5	5	5	Collagen alpha-1(I) chain	COL1A1	sp|P02452|CO1A1_HUMAN Collagen alpha-1(I) chain OS=Homo sapiens OX=9606 GN=COL1A1 PE=1 SV=5	1	5	5	5	0	0	0	0	0	0	0	0	5	0	0	0	0	0	0	0	0	0	0	0	5	0	0	0	0	0	0	0	0	0	0	0	5	0	0	0	5	5	5	138.94	1464	1464	0	7.4862	0	0	0	0	0	0	0	0	5	0	0	0	103870000	0	0	0	0	0	0	0	0	103870000	0	0	0	0	0	0	0	0	0	0	0	0	0	0	0	0	0	0	0	0	0	0	0	5	0	0	0	5	DGEAGAQGPPGPAGPAGER;GFSGLDGAK;GSPGADGPAGAPGTPGPQGIAGQR;GVQGPPGPAGPR;GVVGLPGQR				538	3848;9313;10546;10843;10875	True;True;True;True;True	3932;9482;10737;11044;11076	18296;43351;49364;50883;51049	20075;47258;53695;55306;55482	20075;47258;53695;55306;55482			9606
P02545	P02545	41	41	39	Prelamin-A/C;Lamin-A/C	LMNA	sp|P02545|LMNA_HUMAN Prelamin-A/C OS=Homo sapiens OX=9606 GN=LMNA PE=1 SV=1	1	41	41	39	34	25	20	10	11	13	17	22	14	3	4	3	34	25	20	10	11	13	17	22	14	3	4	3	32	25	19	10	11	13	16	20	14	2	4	3	65.1	65.1	63.7	74.139	664	664	0	323.31	57.4	41.4	38.9	16.6	18.5	20.3	31.2	42.3	25.6	4.7	8	5.7	8438100000	5737000000	525930000	591480000	121290000	94653000	173910000	269460000	703390000	168180000	17496000	26921000	8329100	210190000	71163000	80676000	30363000	29199000	34784000	44600000	73579000	40354000	4353200	2652900	3721000	39	21	17	9	9	12	14	22	14	2	3	2	164	AAYEAELGDAR;AAYEAELGDARK;AGQVVTIWAAGAGATHSPPTDLVWK;AQHEDQVEQYK;AQHEDQVEQYKK;AQNTWGCGNSLR;ASASGSGAQVGGPISSGSSASSVTVTR;EAALSTALSEK;EAALSTALSEKR;EDLQELNDR;EGDLIAAQAR;IDSLSAQLSQLQK;IRIDSLSAQLSQLQK;ITESEEVVSR;KLLEGEEER;LADALQELR;LALDMEIHAYR;LAVYIDR;LEAALGEAK;LKDLEALLNSK;LLEGEEER;LQEKEDLQELNDR;LQLELSK;LQTMKEELDFQK;LRDLEDSLAR;LSPSPTSQR;LVEIDNGK;MQQQLDEYQELLDIK;NIYSEELR;NSNLVGAAHEELQQSR;RTLEGELHDLR;SGAQASSTPLSPTR;SLETENAGLR;SNEDQSMGNWQIK;SNEDQSMGNWQIKR;SVGGSGGGSFGDNLVTR;SVTVVEDDEDEDGDDLLHHHHGSHCSSSGDPAEYNLR;TALINSTGEEVAMR;TVLCGTCGQPADK;VAVEEVDEEGK;VAVEEVDEEGKFVR				539	405;406;1114;2317;2318;2372;2488;5085;5086;5420;5662;12103;13437;13671;14664;15286;15408;15604;15886;16942;17202;18229;18313;18455;18490;18769;19161;20414;21210;21883;24730;25525;26097;26452;26453;27366;27464;27679;29483;29912;29913	True;True;True;True;True;True;True;True;True;True;True;True;True;True;True;True;True;True;True;True;True;True;True;True;True;True;True;True;True;True;True;True;True;True;True;True;True;True;True;True;True	414;415;1143;2370;2371;2425;2542;5187;5188;5527;5771;12318;13677;13915;14927;15554;15676;15879;16164;17236;17501;18537;18621;18765;18801;19082;19479;20827;21657;22352;25230;26043;26621;26983;26984;27917;28018;28238;30081;30522;30523	2106;2107;2108;2109;2110;2111;2112;5378;5379;5380;5381;11150;11151;11152;11153;11154;11155;11156;11157;11366;11367;11368;11369;11928;11929;11930;11931;24078;24079;24080;24081;24082;24083;24084;25766;25767;26706;56961;56962;63415;63416;63417;63418;64552;64553;64554;64555;69346;69347;71999;72000;72001;72002;72003;72004;72005;72006;72568;72569;72570;72571;73596;73597;73598;73599;73600;73601;73602;74731;74732;74733;74734;74735;79635;79636;79637;79638;80781;80782;80783;80784;80785;85497;85498;85499;85500;85813;85814;86532;86533;86534;86535;86536;86693;87902;89769;89770;89771;95810;95811;95812;95813;95814;95815;95816;95817;99842;103228;103229;103230;103231;103232;103233;115728;119342;119343;119344;119345;119346;119347;119348;119349;119350;119351;119352;122053;122054;122055;122056;122057;122058;122059;122060;122061;123733;123734;123735;123736;123737;123738;123739;123740;127844;127845;127846;127847;127848;127849;127850;127851;127852;128291;129233;129234;129235;129236;129237;129238;129239;129240;129241;129242;129243;129244;129245;138217;138218;138219;138220;138221;138222;140413;140414;140415;140416;140417;140418;140419;140420;140421;140422;140423;140424;140425;140426	2285;2286;2287;2288;2289;2290;2291;5851;5852;5853;5854;5855;12203;12204;12205;12206;12207;12208;12209;12210;12432;12433;12434;12435;13088;13089;13090;13091;13092;26306;26307;26308;26309;26310;26311;26312;28098;28099;29111;62020;62021;69304;69305;69306;69307;70557;70558;70559;70560;75883;75884;78876;78877;78878;78879;78880;78881;78882;78883;79476;79477;79478;79479;79480;80597;80598;80599;80600;80601;80602;80603;81768;81769;81770;81771;81772;87099;87100;87101;87102;88412;88413;88414;88415;88416;93513;93514;93515;93516;93832;93833;94575;94576;94577;94578;94579;94740;96003;98017;98018;98019;104537;104538;104539;104540;104541;104542;104543;104544;108928;112551;112552;112553;112554;112555;112556;126108;130084;130085;130086;130087;130088;130089;130090;130091;130092;130093;130094;130095;132994;132995;132996;132997;132998;132999;133000;133001;133002;134774;134775;134776;134777;134778;134779;134780;134781;139167;139168;139169;139170;139171;139172;139173;139174;139175;139644;140643;140644;140645;140646;140647;140648;140649;140650;140651;140652;140653;140654;140655;140656;150913;150914;150915;150916;150917;150918;153402;153403;153404;153405;153406;153407;153408;153409;153410;153411;153412;153413;153414;153415	2289;2290;5852;12204;12210;12433;13092;26308;26310;28099;29111;62020;69305;70559;75883;78880;79478;80601;81768;87100;88415;93516;93833;94577;94740;96003;98018;104544;108928;112554;126108;130094;133001;134778;134781;139173;139644;140652;150916;153403;153413			9606
P02686	P02686	3	3	3	Myelin basic protein	MBP	sp|P02686|MBP_HUMAN Myelin basic protein OS=Homo sapiens OX=9606 GN=MBP PE=1 SV=3	1	3	3	3	3	1	0	0	0	0	0	1	0	0	0	0	3	1	0	0	0	0	0	1	0	0	0	0	3	1	0	0	0	0	0	1	0	0	0	0	10.9	10.9	10.9	33.117	304	304	0	6.3701	10.9	3.9	0	0	0	0	0	3.6	0	0	0	0	273280000	269150000	4128700	0	0	0	0	0	0	0	0	0	0	0	0	0	0	0	0	0	0	0	0	0	0	4	1	0	0	0	0	0	1	0	0	0	0	6	DAPGREDNTFK;DTGILDSIGR;YLATASTMDHAR				540	3615;4788;33190	True;True;True	3693;4888;33849;33850	17261;17262;22681;156079;156080;156081;156082	18949;18950;24740;170398;170399;170400;170401	18950;24740;170400	109	155	9606
P02786	P02786	19	19	19	Transferrin receptor protein 1;Transferrin receptor protein 1, serum form	TFRC	sp|P02786|TFR1_HUMAN Transferrin receptor protein 1 OS=Homo sapiens OX=9606 GN=TFRC PE=1 SV=2	1	19	19	19	10	6	7	8	7	12	6	8	7	5	9	5	10	6	7	8	7	12	6	8	7	5	9	5	10	6	7	8	7	12	6	8	7	5	9	5	31.6	31.6	31.6	84.87	760	760	0	67.269	15.5	10.3	12.8	13	10.8	19.5	9.5	13.2	11.1	8.2	16.6	8.2	743000000	239520000	45957000	58386000	35196000	29143000	64537000	46147000	83004000	37746000	16206000	71271000	15896000	12311000	13241000	9241800	13177000	10806000	11904000	11789000	13294000	12631000	13323000	11322000	12466000	7	6	5	7	6	11	4	7	4	5	6	5	73	AFTYINLDK;AVLGTSNFK;DSAQNSVIIVDK;GFVEPDHYVVVGAQR;HPVTGQFLYQDSNWASK;HVFWGSGSHTLPALLENLK;ILNIFGVIK;LAQMFSDMVLK;LAVDEEENADNNTK;LFGNMEGDCPSDWK;LLNENSYVPR;LTHDVELNLDYER;LTTDFGNAEK;QVDGDNSHVEMK;SAFSNLFGGEPLSYTR;SGVGTALLLK;SSGLPNIPVQTISR;VEYHFLSPYVSPK;VSASPLLYTLIEK				541	917;3016;4658;9334;11533;11737;12895;15505;15584;16217;17438;18979;19088;23780;24929;25673;26962;30246;31730	True;True;True;True;True;True;True;True;True;True;True;True;True;True;True;True;True;True;True	939;3083;4757;9503;11741;11948;13119;15777;15858;16499;17738;19294;19405;24269;25430;26194;27504;30862;32370	4279;14579;14580;14581;14582;22126;22127;22128;22129;43452;43453;43454;43455;43456;43457;54184;55194;55195;55196;60863;60864;60865;60866;60867;60868;60869;60870;60871;72946;72947;72948;72949;72950;73484;73485;73486;73487;73488;73489;73490;73491;73492;73493;73494;76035;76036;76037;76038;76039;76040;76041;76042;81885;81886;81887;81888;81889;81890;88798;89350;89351;111905;111906;111907;111908;116731;116732;120046;120047;120048;120049;125938;125939;125940;125941;125942;125943;125944;125945;125946;142077;142078;142079;142080;142081;149337;149338;149339;149340;149341	4608;16031;16032;16033;16034;24146;24147;24148;24149;47367;47368;47369;47370;47371;47372;58990;60080;60081;60082;66472;66473;66474;66475;66476;66477;66478;66479;66480;79871;79872;79873;79874;79875;80476;80477;80478;80479;80480;80481;80482;80483;80484;80485;80486;83160;83161;83162;83163;83164;83165;83166;83167;89720;89721;89722;89723;89724;89725;97007;97581;97582;122007;122008;122009;122010;127273;127274;130855;130856;130857;130858;137100;137101;137102;137103;137104;137105;137106;137107;137108;155239;155240;155241;155242;155243;163148;163149;163150;163151;163152	4608;16033;24146;47367;58990;60080;66479;79871;80484;83165;89725;97007;97581;122007;127274;130855;137105;155242;163151			9606
P02794	P02794	8	8	8	Ferritin heavy chain;Ferritin heavy chain, N-terminally processed	FTH1	sp|P02794|FRIH_HUMAN Ferritin heavy chain OS=Homo sapiens OX=9606 GN=FTH1 PE=1 SV=2	1	8	8	8	4	1	0	5	5	5	1	0	2	2	2	1	4	1	0	5	5	5	1	0	2	2	2	1	4	1	0	5	5	5	1	0	2	2	2	1	52.5	52.5	52.5	21.225	183	183	0	15.404	25.1	7.1	0	35.5	39.9	39.9	3.8	0	10.9	9.3	9.8	3.8	449250000	107270000	5741000	0	71072000	70473000	89413000	27125000	0	15754000	10077000	44606000	7724100	32541000	0	0	56983000	34094000	37327000	0	0	16582000	26009000	27025000	0	4	1	0	6	4	4	1	0	2	3	1	1	27	ELGDHVTNLRK;IFLQDIK;LATDKNDPHLCDFIETHYLNEQVK;MGAPESGLAEYLFDK;NVNQSLLELHK;QNYHQDSEAAINR;YFLHQSHEER;YFLHQSHEEREHAEK				542	6238;12296;15562;19924;22092;23400;32927;32928	True;True;True;True;True;True;True;True	6353;12513;15835;20284;22562;23886;33583;33584	29290;57851;57852;57853;57854;57855;57856;57857;73301;73302;73303;93381;93382;104294;104295;104296;104297;110220;110221;110222;110223;110224;110225;154850;154851;154852;154853;154854	31920;62954;62955;62956;62957;62958;62959;62960;62961;80247;80248;80249;101937;101938;113659;113660;113661;113662;113663;120119;120120;120121;120122;120123;120124;169090;169091;169092;169093;169094	31920;62957;80249;101938;113660;120123;169092;169094			9606
P03905	P03905	2	2	2	NADH-ubiquinone oxidoreductase chain 4	MT-ND4	sp|P03905|NU4M_HUMAN NADH-ubiquinone oxidoreductase chain 4 OS=Homo sapiens OX=9606 GN=MT-ND4 PE=1 SV=1	1	2	2	2	0	0	0	0	0	0	0	2	0	0	0	0	0	0	0	0	0	0	0	2	0	0	0	0	0	0	0	0	0	0	0	2	0	0	0	0	5.4	5.4	5.4	51.58	459	459	0.00090226	1.7893	0	0	0	0	0	0	0	5.4	0	0	0	0	23105000	0	0	0	0	0	0	0	23105000	0	0	0	0	0	0	0	0	0	0	0	0	0	0	0	0	0	0	0	0	0	0	0	2	0	0	0	0	2	HLSSEPLSR;LIVPTIMLLPLTWLSK				543	11399;16927	True;True	11604;17221	53495;79603	58214;87064	58214;87064			9606
P03915	P03915	2	2	2	NADH-ubiquinone oxidoreductase chain 5	MT-ND5	sp|P03915|NU5M_HUMAN NADH-ubiquinone oxidoreductase chain 5 OS=Homo sapiens OX=9606 GN=MT-ND5 PE=1 SV=2	1	2	2	2	0	1	0	0	1	0	0	0	0	0	0	0	0	1	0	0	1	0	0	0	0	0	0	0	0	1	0	0	1	0	0	0	0	0	0	0	6	6	6	67.026	603	603	0.00030836	2.3974	0	4.1	0	0	1.8	0	0	0	0	0	0	0	13411000	0	13411000	0	0	0	0	0	0	0	0	0	0	0	0	0	0	0	0	0	0	0	0	0	0	0	1	0	0	1	0	0	0	0	0	0	0	2	MILLTLTGQPR;TIPYLGLLTSQNLPLLLLDLTWLEK				544	20029;28308	True;True	20409;28885	93967;132578	102595;144601	102595;144601			9606
P03928	P03928	4	4	4	ATP synthase protein 8	MT-ATP8	sp|P03928|ATP8_HUMAN ATP synthase protein 8 OS=Homo sapiens OX=9606 GN=MT-ATP8 PE=1 SV=1	1	4	4	4	3	0	1	1	1	1	2	1	2	3	4	4	3	0	1	1	1	1	2	1	2	3	4	4	3	0	1	1	1	1	2	1	2	3	4	4	52.9	52.9	52.9	7.9916	68	68	0	12.409	52.9	0	13.2	23.5	23.5	13.2	29.4	16.2	29.4	52.9	52.9	52.9	1395600000	634970000	0	14612000	16535000	19526000	6407400	45017000	26443000	18258000	59126000	410050000	144630000	90442000	0	0	0	0	0	47177000	0	25115000	118250000	181340000	158670000	9	0	1	1	1	1	2	2	1	7	6	7	38	ICSLHSLPPQS;MLNTNYHLPPSPK;MLNTNYHLPPSPKPMK;NYNKPWEPK				545	12030;20181;20182;22194	True;True;True;True	12245;20574;20575;22668	56622;56623;56624;56625;56626;56627;56628;56629;56630;94675;94676;94677;94678;94679;94680;94681;94682;94683;104874;104875;104876;104877;104878;104879;104880;104881	61656;61657;61658;61659;61660;61661;61662;61663;61664;61665;61666;61667;61668;61669;61670;61671;61672;61673;61674;61675;61676;61677;103346;103347;103348;103349;103350;103351;103352;103353;103354;114276;114277;114278;114279;114280;114281;114282;114283;114284	61661;103346;103351;114281			9606
P04035	P04035	2	2	2	3-hydroxy-3-methylglutaryl-coenzyme A reductase	HMGCR	sp|P04035|HMDH_HUMAN 3-hydroxy-3-methylglutaryl-coenzyme A reductase OS=Homo sapiens OX=9606 GN=HMGCR PE=1 SV=1	1	2	2	2	0	0	0	0	0	0	1	1	0	0	0	0	0	0	0	0	0	0	1	1	0	0	0	0	0	0	0	0	0	0	1	1	0	0	0	0	2.1	2.1	2.1	97.475	888	888	0.0028369	0.55275	0	0	0	0	0	0	0.9	1.2	0	0	0	0	23751000	0	0	0	0	0	0	19558000	4192800	0	0	0	0	0	0	0	0	0	0	0	0	0	0	0	0	0	0	0	0	0	0	0	1	0	0	0	0	1	AIGLGGGASSR;VLADGMTR				546	1264;30812	True;True	1294;31440	6083;145067	6597;158454	6597;158454			9606
P04049;P15056	P04049	11;4	11;4	7;1	RAF proto-oncogene serine/threonine-protein kinase	RAF1	sp|P04049|RAF1_HUMAN RAF proto-oncogene serine/threonine-protein kinase OS=Homo sapiens OX=9606 GN=RAF1 PE=1 SV=1	2	11	11	7	1	0	1	4	5	6	5	4	6	3	4	1	1	0	1	4	5	6	5	4	6	3	4	1	1	0	1	2	3	3	4	2	3	3	3	1	20.5	20.5	13.7	73.051	648	648;766	0	22.572	1.7	0	3.5	7.6	11	13	11.4	6	12.5	7.6	6.9	1.1	304610000	11365000	0	4442000	19130000	18313000	20298000	41825000	84837000	53200000	12531000	36585000	2086300	0	0	0	13562000	11728000	11037000	14910000	17613000	17370000	22640000	14778000	0	0	0	1	4	5	5	4	4	5	3	3	1	35	DQIIFMVGR;FLLNGFR;IGDFGLATVK;IGSGSFGTVYK;MEHIQGAWK;NEVAVLR;QTAQGMDYLHAK;SNNIFLHEGLTVK;STSTPNVHMVSTTLPVDSR;VVDPTPEQFQAFR;YSTPHAFTFNTSSPSSEGSLSQR				547	4590;8178;12355;12435;19788;20936;23702;26480;27272;32090;33669	True;True;True;True;True;True;True;True;True;True;True	4689;8328;12572;12652;20128;21383;24190;27011;27821;32734;34338	21818;21819;37991;37992;37993;37994;58110;58111;58112;58113;58114;58115;58589;58590;92679;92680;98543;98544;98545;98546;111517;111518;111519;123841;123842;123843;127388;127389;127390;127391;127392;127393;127394;151026;158467;158468;158469;158470;158471;158472	23828;23829;41280;41281;41282;41283;63257;63258;63259;63260;63261;63262;63876;63877;101175;101176;107550;107551;107552;107553;121565;121566;121567;134884;134885;134886;138644;138645;138646;138647;138648;138649;138650;165009;173055;173056;173057;173058;173059;173060	23829;41282;63257;63876;101175;107550;121565;134884;138650;165009;173055			9606;9606
P04062	P04062	4	4	4	Glucosylceramidase	GBA	sp|P04062|GLCM_HUMAN Lysosomal acid glucosylceramidase OS=Homo sapiens OX=9606 GN=GBA PE=1 SV=3	1	4	4	4	1	0	1	0	0	1	2	2	1	0	1	1	1	0	1	0	0	1	2	2	1	0	1	1	1	0	1	0	0	1	2	2	1	0	1	1	7.3	7.3	7.3	59.716	536	536	0	3.7567	1.3	0	1.3	0	0	1.9	3.9	3.2	2.6	0	1.5	1.5	59047000	8549500	0	0	0	0	3494000	14142000	15575000	3779700	0	9503600	4003200	0	0	0	0	0	0	0	0	0	0	0	0	0	0	1	0	0	0	2	1	1	0	1	1	7	FWEQSVR;LLMLDDQR;SYFSEEGIGYNIIR;VVLTDPEAAK				548	8758;17429;27535;32160	True;True;True;True	8915;17729;28090;32804	40605;40606;40607;40608;81848;81849;128633;128634;151327;151328	44193;44194;44195;44196;89682;89683;140017;140018;165313;165314	44194;89682;140017;165314			9606
P04075	P04075	9	9	9	Fructose-bisphosphate aldolase A	ALDOA	sp|P04075|ALDOA_HUMAN Fructose-bisphosphate aldolase A OS=Homo sapiens OX=9606 GN=ALDOA PE=1 SV=2	1	9	9	9	2	2	1	3	2	3	2	1	2	6	4	2	2	2	1	3	2	3	2	1	2	6	4	2	2	2	1	3	2	3	2	1	2	6	4	2	28.6	28.6	28.6	39.42	364	364	0	22.107	7.7	6.9	5.5	10.7	6.9	10.7	7.1	3.8	6.3	19.8	15.7	6.9	276640000	51058000	19006000	14415000	9261400	4630600	10843000	24988000	22458000	13526000	50073000	47586000	8795900	11115000	16667000	0	8019300	0	10571000	0	0	0	45384000	10542000	20878000	2	2	1	3	2	3	2	1	2	6	4	2	30	ADDGRPFPQVIK;ALANSLACQGK;CPLLKPWALTFSYGR;ELSDIAHR;GILAADESTGSIAK;IGEHTPSALAIMENANVLAR;LQSIGTENTEENRR;QLLLTADDR;RLQSIGTENTEENRR				549	468;1472;3441;6449;9623;12371;18442;23182;24415	True;True;True;True;True;True;True;True;True	480;1506;3517;6567;9801;12588;18752;23665;24907	2432;2433;7196;7197;7198;7199;7200;7201;16597;30210;44948;44949;44950;44951;44952;44953;58201;58202;58203;86441;86442;86443;86444;86445;86446;86447;86448;86449;109291;114436	2619;2620;7796;7797;7798;7799;7800;7801;18250;32879;48990;48991;48992;48993;48994;48995;63351;63352;63353;94482;94483;94484;94485;94486;94487;94488;94489;94490;119136;124721	2619;7797;18250;32879;48991;63352;94490;119136;124721			9606
P04083	P04083	5	5	5	Annexin A1	ANXA1	sp|P04083|ANXA1_HUMAN Annexin A1 OS=Homo sapiens OX=9606 GN=ANXA1 PE=1 SV=2	1	5	5	5	2	0	0	0	0	0	0	0	0	2	2	0	2	0	0	0	0	0	0	0	0	2	2	0	2	0	0	0	0	0	0	0	0	2	2	0	19.7	19.7	19.7	38.714	346	346	0	11.313	10.1	0	0	0	0	0	0	0	0	6.4	5.5	0	117850000	93122000	0	0	0	0	0	0	0	0	10725000	13999000	0	0	0	0	0	0	0	0	0	0	0	0	0	1	0	0	0	0	0	0	0	0	2	1	0	4	DITSDTSGDFR;GGPGSAVSPYPTFNPSSDVAALHK;GTDVNVFNTILTTR;NALLSLAK;TPAQFDADELR				550	4070;9437;10645;20756;28821	True;True;True;True;True	4158;9610;10837;21199;29412	19382;43988;49812;97574;97575;135048	21243;47924;54171;106458;106459;147380	21243;47924;54171;106458;147380			9606
P04150;P08235	P04150	10;1	10;1	10;1	Glucocorticoid receptor	NR3C1	sp|P04150|GCR_HUMAN Glucocorticoid receptor OS=Homo sapiens OX=9606 GN=NR3C1 PE=1 SV=1	2	10	10	10	4	4	3	2	5	4	2	7	2	0	1	0	4	4	3	2	5	4	2	7	2	0	1	0	4	4	3	2	5	4	2	7	2	0	1	0	19.8	19.8	19.8	85.658	777	777;984	0	58.134	7.5	7.1	5.3	3.5	8.6	7.7	4.4	15.3	4.2	0	2.6	0	240050000	80564000	25509000	14775000	5232200	20016000	10043000	12018000	62832000	9065700	0	0	0	7884900	7102500	0	8687000	7774900	6319500	6451800	6054000	10209000	0	0	0	2	4	1	2	5	4	3	5	2	0	1	0	29	AVEGQHNYLCAGR;GIQQATTGVSQETSENPGNK;GSVSNAQQPDLSK;IMTTLNMLGGR;LLEESIANLNR;SQELFDEIR;SSASTAVSAAPTEK;THSDVSSEQQHLK;TIVPATLPQLTPTLVSLLEVIEPEVLYAGYDSSVPDSTWR;TLLLLSSVPK				551	2940;9663;10614;13090;17193;26746;26913;28208;28341;28550	True;True;True;True;True;True;True;True;True;True	3006;9842;10805;13323;17492;27285;27455;28782;28919;29130	14210;45161;45162;45163;45164;45165;45166;45167;45168;45169;45170;45171;45172;45173;49632;49633;61878;61879;61880;61881;61882;80726;124933;125727;125728;125729;125730;125731;125732;125733;131967;131968;131969;131970;132779;133747;133748;133749	15614;49230;49231;49232;49233;49234;49235;49236;49237;49238;49239;49240;49241;49242;49243;53987;53988;67580;67581;67582;67583;67584;88351;136054;136873;136874;136875;136876;136877;136878;136879;143881;143882;143883;143884;144845;145933;145934;145935	15614;49239;53988;67582;88351;136054;136878;143882;144845;145933			9606;9606
P04156	P04156	9	9	9	Major prion protein	PRNP	sp|P04156|PRIO_HUMAN Major prion protein OS=Homo sapiens OX=9606 GN=PRNP PE=1 SV=1	1	9	9	9	2	3	3	6	5	6	3	2	3	7	4	7	2	3	3	6	5	6	3	2	3	7	4	7	2	3	3	6	5	6	3	2	3	7	4	7	36.4	36.4	36.4	27.661	253	253	0	31.358	9.5	13	14.6	25.7	27.3	27.3	13.8	8.7	13.8	25.7	17.4	25.7	604030000	154660000	34576000	70529000	50667000	35579000	51538000	24513000	21375000	25498000	39430000	49353000	46306000	27038000	25113000	32461000	37572000	26025000	22692000	12039000	9980000	15600000	43430000	32408000	42090000	2	4	3	5	5	6	3	1	3	7	4	6	49	ESQAYYQR;GENFTETDVK;HMAGAAAAGAVVGGLGGYMLGSAMSR;PGGWNTGGSR;PIIHFGSDYEDR;PKPGGWNTGGSR;RPKPGGWNTGGSR;VVEQMCITQYER;YPGQGSPGGNR				552	7052;9191;11432;22301;22334;22344;24535;32109;33444	True;True;True;True;True;True;True;True;True	7176;9359;11637;22775;22808;22818;25033;32753;34110	32559;32560;32561;32562;32563;42720;42721;42722;42723;42724;53656;53657;105348;105349;105350;105351;105352;105497;105498;105499;105500;105501;105502;105503;105504;105505;105537;105538;105539;105540;105541;114966;151092;151093;151094;151095;151096;151097;151098;151099;151100;151101;151102;157292;157293;157294;157295;157296;157297;157298;157299	35336;35337;35338;35339;35340;46573;46574;46575;46576;46577;58405;58406;114809;114810;114811;114812;114813;114980;114981;114982;114983;114984;114985;114986;114987;114988;115022;115023;115024;115025;115026;125291;165078;165079;165080;165081;165082;165083;165084;165085;165086;165087;165088;171733;171734;171735;171736;171737;171738;171739;171740;171741	35337;46574;58406;114812;114988;115025;125291;165087;171734			9606
P04181	P04181	19	19	19	Ornithine aminotransferase, mitochondrial;Ornithine aminotransferase, hepatic form;Ornithine aminotransferase, renal form	OAT	sp|P04181|OAT_HUMAN Ornithine aminotransferase, mitochondrial OS=Homo sapiens OX=9606 GN=OAT PE=1 SV=1	1	19	19	19	11	9	9	6	6	10	8	9	8	3	7	3	11	9	9	6	6	10	8	9	8	3	7	3	11	9	9	6	6	10	8	9	8	3	7	3	55.1	55.1	55.1	48.534	439	439	0	104.98	31.2	29.8	27.8	15.3	27.3	38.7	31.4	31.2	23.7	9.8	21.6	10.3	3188800000	1447300000	206010000	236560000	66111000	127640000	213900000	203760000	372130000	173370000	16317000	112950000	12786000	75981000	40723000	46969000	45999000	47047000	60806000	63050000	74656000	65127000	19881000	34005000	25970000	10	7	8	5	5	9	9	11	8	3	6	3	84	AFYNNVLGEYEEYITK;DNGLLAKPTHGDIIR;ESIEIINK;FAPPLVIK;FAPPLVIKEDELR;GIYLWDVEGR;GKGIYLWDVEGR;GLLNAIVIK;HQVLFIADEIQTGLAR;IVFAAGNFWGR;KTVQGPPTSDDIFER;KYFDFLSSYSAVNQGHCHPK;LPSDVVTAVR;SQVDKLTLTSR;TLSAISSSTDPTSYDGFGPFMPGFDIIPYNDLPALER;TVQGPPTSDDIFER;VLPMNTGVEAGETACK;WLAVDYENVRPDIVLLGK;YGAHNYHPLPVALER				553	932;4474;7012;7612;7613;9721;9756;9928;11566;13807;15108;15218;18103;26848;28634;29536;31081;32522;32958	True;True;True;True;True;True;True;True;True;True;True;True;True;True;True;True;True;True;True	956;4570;7136;7751;7752;9900;9935;10108;11775;14053;15375;15485;18410;27387;29219;30137;31711;33171;33615	4405;4406;4407;21303;21304;21305;32423;32424;32425;32426;32427;35220;35221;35222;35223;35224;35225;35226;45498;45499;45500;45501;45502;45602;46459;46460;54371;54372;54373;54374;54375;54376;65198;65199;65200;71057;71595;71596;71597;71598;71599;71600;84931;84932;84933;125383;125384;125385;125386;125387;134121;134122;134123;134124;138502;138503;138504;138505;138506;138507;138508;138509;138510;138511;138512;146304;146305;146306;146307;146308;146309;146310;146311;146312;146313;146314;146315;152955;152956;154978;154979;154980;154981;154982;154983;154984;154985;154986;154987;154988;154989;154990;154991;154992;154993;154994	4762;4763;4764;23292;23293;23294;35199;35200;35201;35202;35203;38268;38269;38270;38271;38272;38273;38274;49588;49589;49590;49591;49592;49693;50608;50609;59186;59187;59188;59189;59190;59191;71225;71226;71227;77743;78324;78325;78326;78327;78328;78329;92934;92935;92936;136516;136517;136518;136519;136520;146360;146361;146362;146363;151203;151204;151205;151206;151207;151208;151209;151210;151211;151212;151213;151214;159784;159785;159786;159787;159788;159789;159790;159791;159792;159793;159794;159795;167051;167052;169235;169236;169237;169238;169239;169240;169241;169242;169243;169244;169245;169246;169247;169248;169249;169250;169251;169252	4763;23292;35202;38268;38273;49588;49693;50609;59189;71225;77743;78324;92934;136519;146360;151208;159793;167051;169248			9606
P04183	P04183	12	12	12	Thymidine kinase, cytosolic	TK1	sp|P04183|KITH_HUMAN Thymidine kinase, cytosolic OS=Homo sapiens OX=9606 GN=TK1 PE=1 SV=2	1	12	12	12	3	2	1	9	9	8	4	5	4	0	3	2	3	2	1	9	9	8	4	5	4	0	3	2	3	2	1	9	9	8	4	5	4	0	3	2	63.2	63.2	63.2	25.468	234	234	0	49.546	21.4	11.5	5.1	57.3	56.8	50	22.2	36.8	32.1	0	17.9	11.5	1264500000	109040000	10271000	8552500	128120000	170040000	208940000	46087000	458740000	93079000	0	25824000	5850000	28351000	0	0	79389000	145110000	145790000	25377000	134880000	37458000	0	30734000	11975000	2	0	1	8	10	9	3	6	3	0	2	1	45	ASGQPAGPDNKENCPVPGKPGEAVAAR;ENCPVPGKPGEAVAAR;EVEVIGGADK;EVEVIGGADKYHSVCR;GQIQVILGPMFSGK;KLFAPQQILQCSPAN;KPFGAILNLVPLAESVVK;NTMEALPACLLR;RFQIAQYK;SCINLPTVLPGSPSK;TVIVAALDGTFQR;YSSSFCTHDR				554	2537;6607;7290;7291;10358;14624;14847;21969;24121;25087;29478;33661	True;True;True;True;True;True;True;True;True;True;True;True	2591;6727;7421;7422;10547;14886;15112;22439;24611;25592;30076;34330	12129;12130;12131;12132;12133;12134;12135;30839;33687;33688;33689;33690;48568;48569;48570;48571;48572;69196;69197;69198;69199;69200;69201;69202;69986;69987;69988;69989;69990;103710;103711;103712;103713;103714;113253;113254;117360;117361;117362;138196;138197;138198;138199;138200;138201;138202;138203;138204;158424;158425;158426;158427;158428;158429;158430;158431;158432;158433	13312;13313;13314;13315;13316;13317;13318;33528;36627;36628;36629;36630;52863;52864;52865;52866;52867;75732;75733;75734;75735;75736;75737;75738;76555;76556;76557;76558;76559;113055;113056;113057;113058;113059;123453;123454;127948;127949;127950;150892;150893;150894;150895;150896;150897;150898;150899;150900;173006;173007;173008;173009;173010;173011;173012;173013;173014;173015	13313;33528;36627;36629;52865;75736;76559;113057;123454;127948;150893;173008			9606
P04264;CON__P04264	P04264;CON__P04264	42;41	42;41	29;28	Keratin, type II cytoskeletal 1	KRT1	sp|P04264|K2C1_HUMAN Keratin, type II cytoskeletal 1 OS=Homo sapiens OX=9606 GN=KRT1 PE=1 SV=6;	2	42	42	29	9	23	23	20	28	29	26	21	27	29	5	8	9	23	23	20	28	29	26	21	27	29	5	8	5	15	16	13	18	20	18	12	18	18	1	5	65.5	65.5	55.1	66.038	644	644;644	0	323.31	18.2	43.6	43	36.3	45	49.8	47.7	39.9	57	37.1	8.1	15.7	16023000000	705310000	1023200000	1104200000	671990000	2159700000	2389100000	1977600000	1399500000	2306200000	2174100000	54210000	57823000	62320000	231970000	228360000	314900000	576690000	833510000	504880000	162810000	626780000	857490000	15544000	49207000	7	30	26	22	39	46	34	22	44	42	6	9	327	AEAESLYQSK;AEAESLYQSKYEELQITAGR;AQYEDIAQK;DVDGAYMTK;DYQELMNTK;FLEQQNQVLQTK;FLEQQNQVLQTKWELLQQVDTSTR;FSSCGGGGGSFGAGGGFGSR;GGGGGGYGSGGSSYGSGGGSYGSGGGGGGGR;GSYGSGGSSYGSGGGSYGSGGGGGGHGSYGSGSSSGGYR;IEISELNR;IEISELNRVIQR;KQISNLQQSISDAEQR;LALDLEIATYR;LDNLQQEIDFLTALYQAELSQMQTQISETNVILSMDNNR;LDSELKNMQDMVEDYR;LNDLEDALQQAK;LRSEIDNVKK;MSGECAPNVSVSVSTSHTTISGGGSR;NKLNDLEDALQQAK;NKLNDLEDALQQAKEDLAR;NKYEDEINK;NKYEDEINKR;NMQDMVEDYR;NSKIEISELNR;QISNLQQSISDAEQR;SGGGFSSGSAGIINYQR;SKAEAESLYQSK;SKAEAESLYQSKYEELQITAGR;SLDLDSIIAEVK;SLNNQFASFIDK;SLNNQFASFIDKVR;SLVNLGGSK;SLVNLGGSKSISISVAR;THNLEPYFESFINNLR;THNLEPYFESFINNLRR;TLLEGEESR;TNAENEFVTIK;TNAENEFVTIKK;WELLQQVDTSTR;YEDEINKR;YEELQITAGR			+	555	625;626;2441;4866;5027;8131;8132;8562;9380;10622;12190;12191;14956;15407;15804;15842;17827;18548;20475;21230;21231;21245;21246;21550;21861;22997;25563;25926;25927;26042;26229;26230;26348;26349;28197;28198;28538;28747;28748;32440;32835;32848	True;True;True;True;True;True;True;True;True;True;True;True;True;True;True;True;True;True;True;True;True;True;True;True;True;True;True;True;True;True;True;True;True;True;True;True;True;True;True;True;True;True	639;640;2495;4967;5128;5129;8280;8281;8716;9550;10813;12406;12407;15222;15675;16082;16120;18131;18859;20895;20896;21677;21678;21692;21693;22007;22008;22009;22326;23479;26084;26448;26449;26564;26753;26754;26874;26875;28771;28772;29118;29337;29338;33088;33491;33504	3058;3059;3060;3061;3062;3063;3064;3065;11716;11717;11718;11719;11720;11721;11722;11723;11724;11725;11726;23023;23024;23025;23026;23027;23818;23819;23820;23821;23822;23823;23824;23825;23826;23827;23828;23829;23830;37789;37790;37791;37792;37793;37794;37795;37796;37797;37798;37799;37800;37801;37802;37803;37804;37805;39670;39671;39672;39673;39674;39675;39676;43660;43661;43662;43663;43664;43665;43666;43667;43668;43669;43670;43671;43672;43673;43674;49658;49659;49660;49661;49662;57330;57331;57332;57333;57334;57335;57336;57337;70491;70492;72543;72544;72545;72546;72547;72548;72549;72550;72551;72552;72553;72554;72555;72556;72557;72558;72559;72560;72561;72562;72563;72564;72565;72566;72567;74387;74535;83573;83574;83575;83576;83577;83578;83579;83580;83581;86901;86902;86903;86904;86905;86906;86907;86908;96131;96132;96133;96134;96135;99937;99938;99939;99940;99941;99942;99943;99944;99945;99946;99947;99948;99949;99999;100000;100001;100002;100003;100004;100005;100006;100007;100008;100009;100010;100011;101590;101591;101592;101593;101594;101595;101596;101597;101598;101599;101600;101601;101602;101603;101604;101605;101606;101607;101608;101609;103127;103128;108466;108467;108468;108469;108470;108471;108472;108473;108474;108475;119614;119615;119616;119617;121280;121281;121282;121283;121284;121285;121286;121287;121288;121289;121290;121291;121784;121785;121786;121787;121788;121789;121790;121791;122650;122651;122652;122653;122654;122655;122656;122657;122658;122659;122660;122661;122662;123230;123231;123232;123233;123234;123235;123236;123237;123238;123239;123240;123241;123242;123243;131904;131905;131906;131907;131908;131909;131910;131911;131912;133709;133710;133711;133712;133713;133714;133715;133716;133717;133718;134662;134663;134664;134665;134666;134667;134668;134669;134670;134671;134672;134673;134674;134675;134676;134677;134678;134679;134680;134681;134682;152630;152631;152632;152633;152634;154378;154379;154380;154451;154452;154453;154454;154455;154456;154457;154458;154459;154460	3272;3273;3274;3275;3276;3277;3278;3279;3280;3281;12858;12859;12860;12861;12862;12863;12864;12865;12866;12867;12868;12869;12870;12871;25091;25092;25093;25094;25095;26039;26040;26041;26042;26043;26044;26045;26046;26047;26048;26049;26050;26051;41068;41069;41070;41071;41072;41073;41074;41075;41076;41077;41078;41079;41080;41081;41082;41083;41084;41085;41086;41087;41088;41089;41090;41091;41092;43204;43205;43206;43207;43208;43209;43210;43211;47578;47579;47580;47581;47582;47583;47584;47585;47586;47587;47588;47589;47590;47591;47592;54014;54015;54016;54017;54018;62416;62417;62418;62419;62420;62421;62422;62423;77137;77138;79441;79442;79443;79444;79445;79446;79447;79448;79449;79450;79451;79452;79453;79454;79455;79456;79457;79458;79459;79460;79461;79462;79463;79464;79465;79466;79467;79468;79469;79470;79471;79472;79473;79474;79475;81412;81568;91444;91445;91446;91447;91448;91449;91450;91451;91452;94955;94956;94957;94958;94959;94960;94961;94962;104889;104890;104891;104892;104893;104894;104895;104896;104897;109031;109032;109033;109034;109035;109036;109037;109038;109039;109040;109041;109042;109043;109095;109096;109097;109098;109099;109100;109101;109102;109103;109104;109105;109106;109107;109108;109109;110811;110812;110813;110814;110815;110816;110817;110818;110819;110820;110821;110822;110823;110824;110825;110826;110827;110828;110829;110830;110831;110832;112445;112446;118242;118243;118244;118245;118246;118247;118248;118249;118250;118251;130406;130407;130408;130409;132174;132175;132176;132177;132178;132179;132180;132181;132182;132183;132184;132185;132186;132187;132706;132707;132708;132709;132710;132711;132712;132713;133625;133626;133627;133628;133629;133630;133631;133632;133633;133634;133635;133636;133637;134246;134247;134248;134249;134250;134251;134252;134253;134254;134255;134256;134257;134258;134259;143816;143817;143818;143819;143820;143821;143822;143823;143824;145891;145892;145893;145894;145895;145896;145897;145898;145899;145900;145901;145902;145903;145904;146964;146965;146966;146967;146968;146969;146970;146971;146972;146973;146974;146975;146976;146977;146978;146979;146980;146981;146982;146983;146984;166713;166714;166715;166716;166717;168573;168574;168575;168652;168653;168654;168655;168656;168657;168658;168659;168660;168661;168662;168663;168664;168665;168666;168667;168668	3273;3281;12867;25093;26050;41082;41091;43209;47579;54014;62420;62423;77138;79456;81412;81568;91446;94960;104895;109036;109043;109095;109098;110830;112446;118244;130406;132185;132186;132708;133629;133636;134250;134257;143818;143823;145894;146964;146984;166713;168573;168663	110;111;112;113;114;115	259;262;326;339;469;493	9606;-1
P04406;O14556	P04406	22;1	22;1	22;1	Glyceraldehyde-3-phosphate dehydrogenase	GAPDH	sp|P04406|G3P_HUMAN Glyceraldehyde-3-phosphate dehydrogenase OS=Homo sapiens OX=9606 GN=GAPDH PE=1 SV=3	2	22	22	22	18	18	17	13	16	15	17	17	16	17	19	19	18	18	17	13	16	15	17	17	16	17	19	19	18	18	17	13	16	15	17	17	16	17	19	19	83	83	83	36.053	335	335;408	0	323.31	77	73.4	69	53.1	60	60	63.9	74.6	71.3	60	69.9	68.7	171470000000	47399000000	11500000000	10285000000	2443400000	3711700000	3859000000	18491000000	21266000000	8566500000	11499000000	19858000000	12594000000	5844100000	3219000000	3122600000	1631300000	1673900000	1739800000	3966800000	3726300000	3635500000	9600300000	11518000000	10186000000	48	39	40	22	23	25	37	35	37	40	63	47	456	AENGKLVINGNPITIFQER;GALQNIIPASTGAAK;GILGYTEHQVVSSDFNSDTHSSTFDAGAGIALNDHFVK;IISNASCTTNCLAPLAK;IKWGDAGAEYVVESTGVFTTMEK;LEKPAKYDDIK;LISWYDNEFGYSNR;LTGMAFR;LVINGNPITIFQER;LVINGNPITIFQERDPSK;RVIISAPSADAPMFVMGVNHEK;VDIVAINDPFIDLNYMVYMFQYDSTHGK;VGVNGFGR;VIHDNFGIVEGLMTTVHAITATQK;VIHDNFGIVEGLMTTVHAITATQKTVDGPSGK;VIISAPSADAPMFVMGVNHEK;VIISAPSADAPMFVMGVNHEKYDNSLK;VIPELNGK;VPTANVSVVDLTCR;VVDLMAHMASK;VVDLMAHMASKE;WGDAGAEYVVESTGVFTTMEK				556	762;8917;9626;12644;12729;16022;16899;18972;19229;19230;24778;30027;30514;30642;30643;30651;30652;30687;31532;32085;32086;32468	True;True;True;True;True;True;True;True;True;True;True;True;True;True;True;True;True;True;True;True;True;True	782;9079;9804;12864;12951;16301;17193;19286;19287;19547;19548;25278;25279;30638;30639;31134;31264;31265;31266;31274;31275;31276;31277;31313;32171;32726;32727;32728;32729;32730;33116;33117	3670;41477;41478;41479;41480;41481;41482;41483;41484;41485;41486;41487;41488;41489;41490;41491;41492;41493;41494;41495;41496;41497;44957;44958;44959;44960;44961;44962;44963;44964;44965;44966;44967;44968;44969;44970;44971;44972;59647;59648;59649;59650;59651;59652;59653;59654;59655;59656;59657;59658;59659;59660;59661;59662;59663;59664;59665;59666;59667;59668;59669;59670;60073;60074;60075;60076;60077;75245;75246;75247;79420;79421;79422;79423;79424;79425;79426;79427;79428;79429;79430;79431;79432;79433;79434;79435;79436;79437;79438;79439;79440;88745;88746;88747;88748;88749;88750;88751;90111;90112;90113;90114;90115;90116;90117;90118;90119;90120;90121;90122;90123;90124;90125;90126;90127;90128;90129;90130;90131;90132;90133;90134;90135;90136;90137;90138;90139;90140;90141;90142;90143;90144;90145;90146;90147;90148;115973;115974;115975;115976;115977;115978;115979;115980;115981;115982;115983;115984;115985;115986;115987;115988;115989;115990;115991;115992;115993;115994;115995;115996;115997;115998;140951;140952;140953;140954;140955;140956;140957;140958;140959;140960;140961;140962;140963;140964;140965;140966;140967;140968;140969;140970;140971;140972;140973;140974;140975;140976;143436;143437;143438;143439;143440;143441;143442;144088;144089;144090;144091;144092;144093;144094;144095;144096;144097;144098;144099;144100;144101;144102;144103;144104;144105;144106;144107;144108;144109;144110;144111;144112;144113;144114;144115;144116;144117;144118;144119;144120;144121;144122;144123;144124;144125;144126;144127;144128;144129;144130;144131;144132;144133;144134;144135;144136;144137;144138;144139;144186;144187;144188;144189;144190;144191;144192;144193;144194;144195;144196;144197;144198;144199;144200;144201;144202;144203;144204;144205;144206;144207;144208;144209;144210;144211;144212;144213;144214;144215;144216;144217;144218;144219;144220;144221;144222;144223;144224;144225;144226;144227;144228;144229;144230;144231;144232;144233;144234;144235;144236;144237;144238;144239;144240;144241;144242;144243;144244;144471;144472;144473;144474;144475;144476;144477;144478;144479;144480;144481;144482;148441;148442;148443;148444;148445;148446;148447;148448;148449;148450;148451;148452;148453;148454;148455;148456;148457;148458;148459;148460;148461;148462;150947;150948;150949;150950;150951;150952;150953;150954;150955;150956;150957;150958;150959;150960;150961;150962;150963;150964;150965;150966;150967;150968;150969;150970;150971;150972;150973;150974;150975;150976;150977;150978;150979;150980;150981;150982;150983;150984;150985;150986;150987;150988;150989;150990;150991;150992;150993;150994;150995;150996;150997;150998;152750;152751;152752;152753;152754;152755;152756;152757	3975;45231;45232;45233;45234;45235;45236;45237;45238;45239;45240;45241;45242;45243;45244;45245;45246;45247;45248;45249;45250;45251;45252;45253;45254;45255;45256;45257;45258;45259;45260;45261;45262;45263;45264;45265;45266;45267;45268;48999;49000;49001;49002;49003;49004;49005;49006;49007;49008;49009;49010;49011;49012;49013;49014;49015;49016;49017;49018;49019;65106;65107;65108;65109;65110;65111;65112;65113;65114;65115;65116;65117;65118;65119;65120;65121;65122;65123;65124;65125;65126;65127;65128;65129;65130;65131;65132;65133;65134;65135;65568;65569;65570;65571;65572;82301;82302;82303;86847;86848;86849;86850;86851;86852;86853;86854;86855;86856;86857;86858;86859;86860;86861;86862;86863;86864;86865;86866;86867;86868;86869;86870;86871;86872;86873;86874;96947;96948;96949;96950;96951;96952;96953;98373;98374;98375;98376;98377;98378;98379;98380;98381;98382;98383;98384;98385;98386;98387;98388;98389;98390;98391;98392;98393;98394;98395;98396;98397;98398;98399;98400;98401;98402;98403;98404;98405;98406;98407;98408;98409;98410;98411;98412;98413;98414;98415;98416;126387;126388;126389;126390;126391;126392;126393;126394;126395;126396;126397;126398;126399;126400;126401;126402;126403;126404;126405;126406;126407;126408;126409;126410;126411;126412;126413;126414;153972;153973;153974;153975;153976;153977;153978;153979;153980;153981;153982;153983;153984;153985;153986;153987;153988;153989;153990;153991;153992;153993;153994;153995;153996;153997;156716;156717;156718;156719;156720;156721;156722;157393;157394;157395;157396;157397;157398;157399;157400;157401;157402;157403;157404;157405;157406;157407;157408;157409;157410;157411;157412;157413;157414;157415;157416;157417;157418;157419;157420;157421;157422;157423;157424;157425;157426;157427;157428;157429;157430;157431;157432;157433;157434;157435;157436;157437;157438;157439;157440;157441;157442;157443;157444;157445;157495;157496;157497;157498;157499;157500;157501;157502;157503;157504;157505;157506;157507;157508;157509;157510;157511;157512;157513;157514;157515;157516;157517;157518;157519;157520;157521;157522;157523;157524;157525;157526;157527;157528;157529;157530;157531;157532;157533;157534;157535;157536;157537;157538;157539;157540;157541;157542;157543;157544;157545;157546;157547;157548;157549;157550;157551;157552;157553;157554;157555;157556;157797;157798;157799;157800;157801;157802;157803;157804;157805;157806;157807;157808;157809;162217;162218;162219;162220;162221;162222;162223;162224;162225;162226;162227;162228;162229;162230;162231;162232;162233;162234;162235;162236;162237;162238;162239;162240;162241;162242;162243;162244;162245;164908;164909;164910;164911;164912;164913;164914;164915;164916;164917;164918;164919;164920;164921;164922;164923;164924;164925;164926;164927;164928;164929;164930;164931;164932;164933;164934;164935;164936;164937;164938;164939;164940;164941;164942;164943;164944;164945;164946;164947;164948;164949;164950;164951;164952;164953;164954;164955;164956;164957;164958;164959;164960;164961;164962;164963;164964;164965;164966;164967;164968;164969;164970;164971;164972;164973;166836;166837;166838;166839;166840;166841;166842;166843	3975;45250;49005;65108;65570;82303;86849;96949;98398;98414;126408;153986;156716;157418;157443;157538;157554;157807;162225;164921;164958;166836	116;117;118;119;120;121;122;123	46;105;130;133;175;231;328;331	9606;9606
P04439	P04439	4	1	1	HLA class I histocompatibility antigen, A-3 alpha chain	HLA-A	sp|P04439|HLAA_HUMAN HLA class I histocompatibility antigen, A alpha chain OS=Homo sapiens OX=9606 GN=HLA-A PE=1 SV=2	1	4	1	1	3	4	2	2	2	2	3	1	3	2	2	2	0	1	0	0	0	0	0	0	1	0	0	0	0	1	0	0	0	0	0	0	1	0	0	0	17.3	2.5	2.5	40.84	365	365	0.00090009	1.7673	14.8	17.3	10.1	10.1	10.1	10.1	14.8	6.6	12.6	10.1	10.1	10.1	0	0	0	0	0	0	0	0	0	0	0	0	0	0	0	0	0	0	0	0	0	0	0	0	0	0	1	0	0	0	0	0	0	1	0	0	0	2	DGEDQTQDTELVETRPAGDGTFQK;FDSDAASQR;WAAVVVPSGEEQR;YTCHVQHEGLPKPLTLR				557	3849;7724;32388;33692	False;True;False;False	3933;7866;33035;34361	18297;18298;18299;18300;18301;18302;18303;18304;18305;18306;18307;18308;35854;35855;152415;152416;152417;152418;152419;152420;152421;152422;152423;152424;152425;158616;158617;158618	20076;20077;20078;20079;20080;20081;20082;20083;20084;20085;20086;20087;20088;38990;38991;166488;166489;166490;166491;166492;166493;166494;166495;166496;166497;166498;173220;173221;173222	20077;38990;166496;173221			9606
P04632;Q96L46	P04632	6;2	6;2	6;2	Calpain small subunit 1	CAPNS1	sp|P04632|CPNS1_HUMAN Calpain small subunit 1 OS=Homo sapiens OX=9606 GN=CAPNS1 PE=1 SV=1	2	6	6	6	2	3	3	4	2	3	5	4	4	3	4	2	2	3	3	4	2	3	5	4	4	3	4	2	2	3	3	4	2	3	5	4	4	3	4	2	26.5	26.5	26.5	28.315	268	268;248	0	44.108	9	11.6	9.7	12.3	9	12.7	23.9	15.3	15.3	12.7	15.3	7.1	1158000000	384270000	65304000	58396000	36821000	31771000	42080000	120870000	271150000	76649000	18042000	37510000	15090000	77241000	37121000	28627000	39023000	41919000	38528000	48911000	91179000	58176000	31796000	26250000	41868000	3	3	3	4	2	3	5	5	4	2	4	2	40	LFAQLAGDDMEVSATELMNILNK;LGFEEFK;MFLVNSFLK;TDGFGIDTCR;THYSNIEANESEEVR;YLWNNIK				558	16162;16437;19904;27810;28224;33341	True;True;True;True;True;True	16444;16724;20258;28377;28798;34004	75825;77138;77139;77140;77141;77142;77143;93251;93252;93253;93254;93255;93256;93257;93258;93259;93260;93261;93262;129943;129944;129945;129946;129947;129948;129949;129950;129951;132032;132033;132034;132035;132036;132037;132038;132039;132040;132041;132042;156820;156821	82915;84354;84355;84356;84357;84358;84359;101777;101778;101779;101780;101781;101782;101783;101784;101785;101786;101787;101788;141570;141571;141572;141573;141574;141575;141576;141577;141578;143946;143947;143948;143949;143950;143951;143952;143953;143954;143955;143956;171192;171193	82915;84354;101778;141571;143947;171192			9606;9606
P04637	P04637	8	8	8	Cellular tumor antigen p53	TP53	sp|P04637|P53_HUMAN Cellular tumor antigen p53 OS=Homo sapiens OX=9606 GN=TP53 PE=1 SV=4	1	8	8	8	1	1	0	3	5	5	2	2	1	1	0	0	1	1	0	3	5	5	2	2	1	1	0	0	1	1	0	3	5	5	2	2	1	1	0	0	33.1	33.1	33.1	43.653	393	393	0	25.162	3.3	4.8	0	7.6	18.1	23.4	6.9	6.4	3.3	3.3	0	0	340780000	13868000	14002000	0	24400000	116770000	142400000	9444600	17685000	1119700	1102900	0	0	0	0	0	39062000	75004000	78804000	0	9173100	0	0	0	0	1	1	0	2	4	6	2	2	1	1	0	0	20	ALPNNTSSSPQPK;HSVVVPYEPPEVGSDCTTIHYNYMCNSSCMGGMNR;KKGEPHHELPPGSTK;KKPLDGEYFTLQIR;QSQHMTEVVR;RPILTIITLEDSSGNLLGR;TCPVQLWVDSTPPPGTR;VEYLDDR				559	1752;11668;14540;14546;23665;24531;27778;30247	True;True;True;True;True;True;True;True	1793;11878;14799;14805;24153;25029;28343;30863	8527;8528;8529;8530;8531;8532;54866;68713;68714;68715;68731;111356;111357;111358;111359;111360;114956;114957;114958;129800;142082	9216;9217;9218;9219;9220;9221;59718;75154;75155;75156;75174;121399;121400;121401;121402;121403;125279;125280;125281;125282;141403;155244	9217;59718;75155;75174;121402;125281;141403;155244			9606
P04792	P04792	25	25	25	Heat shock protein beta-1	HSPB1	sp|P04792|HSPB1_HUMAN Heat shock protein beta-1 OS=Homo sapiens OX=9606 GN=HSPB1 PE=1 SV=2	1	25	25	25	19	17	15	23	23	23	23	21	22	22	24	23	19	17	15	23	23	23	23	21	22	22	24	23	19	17	15	23	23	23	23	21	22	22	24	23	90.7	90.7	90.7	22.782	205	205	0	323.31	90.7	90.7	86.8	90.7	90.7	90.7	90.7	90.7	90.7	90.7	90.7	90.7	371620000000	27377000000	4074700000	4685400000	33126000000	35253000000	40305000000	18087000000	25587000000	14312000000	42166000000	89295000000	37349000000	1527400000	721610000	766040000	8644000000	8155600000	8371000000	3391100000	2764600000	2712500000	23704000000	24873000000	20986000000	49	27	28	84	79	93	61	52	53	98	145	112	881	AQLGGPEAAK;AQLGGPEAAKSDETAAK;DGVVEITGK;DGVVEITGKHEER;DGVVEITGKHEERQDEHGYISR;DWYPHSR;GPSWDPFR;GPSWDPFRDWYPHSR;HEERQDEHGYISR;KYTLPPGVDPTQVSSSLSPEGTLTVEAPMPK;LATQSNEITIPVTFESR;LATQSNEITIPVTFESRAQLGGPEAAK;LFDQAFGLPR;LPEEWSQWLGGSSWPGYVR;LPEEWSQWLGGSSWPGYVRPLPPAAIESPAVAAPAYSR;PLPPAAIESPAVAAPAYSR;QDEHGYISR;QLSSGVSEIR;RVPFSLLR;TKDGVVEITGK;TKDGVVEITGKHEER;VPFSLLR;VSLDVNHFAPDELTVK;VSLDVNHFAPDELTVKTK;YTLPPGVDPTQVSSSLSPEGTLTVEAPMPK				560	2347;2348;3920;3921;3922;4990;10293;10294;11069;15236;15574;15575;16177;17990;17991;22365;22637;23265;24799;28352;28353;31467;31798;31799;33715	True;True;True;True;True;True;True;True;True;True;True;True;True;True;True;True;True;True;True;True;True;True;True;True;True	2400;2401;4006;4007;4008;5091;10482;10483;11273;15503;15504;15848;15849;16459;18297;18298;22839;23116;23748;25300;28930;28931;32104;32438;32439;34384;34385	11258;11259;11260;11261;11262;11263;11264;11265;11266;11267;11268;11269;11270;11271;11272;11273;11274;11275;11276;11277;11278;11279;11280;11281;11282;18686;18687;18688;18689;18690;18691;18692;18693;18694;18695;18696;18697;18698;18699;18700;18701;18702;18703;18704;18705;18706;18707;18708;18709;18710;18711;18712;18713;18714;18715;18716;18717;18718;18719;18720;18721;18722;18723;18724;18725;18726;18727;18728;18729;18730;18731;18732;23610;23611;23612;23613;23614;23615;23616;23617;23618;23619;23620;23621;48286;48287;48288;48289;48290;48291;48292;48293;48294;48295;48296;48297;48298;48299;48300;48301;48302;48303;48304;48305;48306;48307;48308;48309;48310;48311;48312;48313;48314;48315;48316;48317;48318;48319;51988;51989;51990;51991;51992;51993;51994;51995;51996;51997;51998;51999;52000;52001;52002;52003;52004;52005;52006;52007;52008;52009;52010;52011;52012;52013;71672;71673;71674;71675;71676;71677;71678;71679;71680;71681;71682;71683;71684;71685;71686;71687;71688;71689;71690;71691;71692;71693;71694;71695;71696;71697;71698;71699;71700;71701;71702;71703;71704;71705;71706;71707;71708;71709;71710;71711;71712;71713;71714;71715;71716;71717;71718;71719;71720;71721;71722;71723;71724;71725;71726;71727;71728;71729;71730;71731;71732;71733;71734;71735;71736;71737;71738;71739;73386;73387;73388;73389;73390;73391;73392;73393;73394;73395;73396;73397;73398;73399;73400;73401;73402;73403;73404;73405;73406;73407;73408;73409;73410;73411;73412;73413;73414;73415;73416;73417;73418;73419;73420;73421;73422;73423;73424;73425;73426;75861;75862;75863;75864;75865;75866;75867;75868;75869;75870;75871;75872;75873;75874;75875;75876;84366;84367;84368;84369;84370;84371;84372;84373;84374;84375;84376;84377;84378;84379;84380;84381;84382;84383;84384;84385;84386;84387;84388;84389;84390;84391;84392;84393;84394;84395;84396;84397;84398;105601;105602;105603;105604;105605;105606;105607;105608;105609;105610;105611;105612;105613;105614;105615;105616;105617;105618;105619;105620;105621;105622;105623;105624;106861;106862;106863;106864;106865;106866;106867;109660;109661;109662;109663;109664;109665;109666;109667;109668;109669;109670;109671;109672;109673;109674;109675;109676;116105;116106;116107;116108;116109;116110;116111;116112;116113;116114;116115;132828;132829;132830;132831;132832;132833;132834;132835;132836;132837;132838;132839;132840;132841;132842;132843;132844;132845;132846;132847;132848;132849;132850;132851;132852;132853;132854;132855;132856;132857;132858;132859;132860;132861;132862;132863;132864;132865;132866;132867;132868;148158;148159;148160;148161;148162;148163;148164;148165;148166;148167;149631;149632;149633;149634;149635;149636;149637;149638;149639;149640;149641;149642;149643;149644;149645;149646;149647;149648;149649;149650;149651;149652;149653;149654;149655;149656;149657;149658;149659;158703;158704;158705;158706;158707;158708;158709;158710;158711;158712;158713;158714;158715;158716;158717;158718;158719;158720;158721;158722;158723;158724;158725;158726;158727;158728	12311;12312;12313;12314;12315;12316;12317;12318;12319;12320;12321;12322;12323;12324;12325;12326;12327;12328;12329;12330;12331;12332;12333;12334;12335;12336;12337;12338;12339;12340;12341;12342;12343;12344;12345;12346;12347;12348;20494;20495;20496;20497;20498;20499;20500;20501;20502;20503;20504;20505;20506;20507;20508;20509;20510;20511;20512;20513;20514;20515;20516;20517;20518;20519;20520;20521;20522;20523;20524;20525;20526;20527;20528;20529;20530;20531;20532;20533;20534;20535;20536;20537;20538;20539;20540;20541;20542;20543;20544;20545;20546;20547;20548;20549;20550;20551;20552;25710;25711;25712;25713;25714;25715;25716;25717;25718;25719;25720;25721;25722;25723;25724;25725;25726;52539;52540;52541;52542;52543;52544;52545;52546;52547;52548;52549;52550;52551;52552;52553;52554;52555;52556;52557;52558;52559;52560;52561;52562;52563;52564;52565;52566;52567;52568;52569;52570;52571;52572;52573;52574;52575;52576;52577;52578;52579;52580;52581;52582;52583;52584;52585;52586;52587;52588;52589;52590;52591;52592;52593;52594;52595;52596;52597;52598;52599;52600;52601;52602;52603;56523;56524;56525;56526;56527;56528;56529;56530;56531;56532;56533;56534;56535;56536;56537;56538;56539;56540;56541;56542;56543;56544;56545;56546;56547;56548;56549;56550;56551;56552;56553;56554;56555;56556;56557;56558;56559;56560;56561;56562;56563;56564;56565;56566;56567;56568;56569;56570;56571;56572;56573;56574;56575;56576;56577;56578;56579;56580;56581;56582;56583;56584;56585;56586;56587;56588;56589;56590;56591;78415;78416;78417;78418;78419;78420;78421;78422;78423;78424;78425;78426;78427;78428;78429;78430;78431;78432;78433;78434;78435;78436;78437;78438;78439;78440;78441;78442;78443;78444;78445;78446;78447;78448;78449;78450;78451;78452;78453;78454;78455;78456;78457;78458;78459;78460;78461;78462;78463;78464;78465;78466;78467;78468;78469;78470;78471;78472;78473;78474;78475;78476;78477;78478;78479;78480;78481;78482;78483;78484;78485;78486;78487;78488;78489;78490;78491;78492;78493;78494;78495;78496;78497;78498;78499;78500;78501;78502;78503;78504;78505;78506;78507;78508;78509;78510;78511;78512;78513;78514;78515;78516;78517;78518;78519;78520;78521;78522;78523;78524;78525;78526;78527;78528;78529;78530;78531;78532;78533;78534;78535;78536;78537;78538;78539;78540;78541;78542;78543;78544;78545;78546;78547;78548;78549;78550;78551;78552;78553;78554;78555;78556;78557;78558;78559;78560;78561;78562;78563;78564;78565;78566;78567;78568;78569;78570;78571;78572;78573;78574;78575;78576;78577;78578;78579;78580;78581;78582;78583;78584;78585;78586;78587;78588;78589;78590;78591;78592;78593;80342;80343;80344;80345;80346;80347;80348;80349;80350;80351;80352;80353;80354;80355;80356;80357;80358;80359;80360;80361;80362;80363;80364;80365;80366;80367;80368;80369;80370;80371;80372;80373;80374;80375;80376;80377;80378;80379;80380;80381;80382;80383;80384;80385;80386;80387;80388;80389;80390;80391;80392;80393;80394;80395;80396;80397;80398;80399;80400;80401;80402;80403;80404;80405;80406;80407;80408;80409;80410;80411;80412;80413;80414;80415;80416;82953;82954;82955;82956;82957;82958;82959;82960;82961;82962;82963;82964;82965;82966;82967;82968;82969;82970;82971;82972;82973;82974;82975;82976;82977;82978;82979;82980;82981;82982;82983;82984;82985;82986;82987;82988;82989;82990;82991;82992;82993;82994;82995;82996;92272;92273;92274;92275;92276;92277;92278;92279;92280;92281;92282;92283;92284;92285;92286;92287;92288;92289;92290;92291;92292;92293;92294;92295;92296;92297;92298;92299;92300;92301;92302;92303;92304;115087;115088;115089;115090;115091;115092;115093;115094;115095;115096;115097;115098;115099;115100;115101;115102;115103;115104;115105;115106;115107;115108;115109;115110;115111;115112;115113;115114;115115;115116;115117;115118;115119;115120;115121;115122;115123;115124;115125;115126;115127;115128;115129;115130;115131;115132;115133;115134;115135;115136;115137;115138;115139;115140;115141;115142;115143;115144;115145;115146;115147;115148;115149;115150;115151;115152;115153;115154;115155;115156;115157;115158;115159;115160;115161;115162;115163;115164;115165;115166;115167;115168;115169;116525;116526;116527;116528;116529;116530;116531;116532;116533;119520;119521;119522;119523;119524;119525;119526;119527;119528;119529;119530;119531;119532;119533;119534;119535;119536;119537;119538;119539;119540;119541;119542;119543;119544;119545;119546;119547;119548;119549;119550;119551;119552;119553;119554;119555;119556;119557;119558;119559;126541;126542;126543;126544;126545;126546;126547;126548;126549;126550;126551;126552;126553;126554;126555;126556;126557;126558;126559;126560;126561;126562;126563;126564;126565;126566;126567;126568;144894;144895;144896;144897;144898;144899;144900;144901;144902;144903;144904;144905;144906;144907;144908;144909;144910;144911;144912;144913;144914;144915;144916;144917;144918;144919;144920;144921;144922;144923;144924;144925;144926;144927;144928;144929;144930;144931;144932;144933;144934;144935;144936;144937;144938;144939;144940;144941;144942;144943;144944;144945;144946;144947;144948;144949;144950;144951;144952;144953;144954;144955;144956;144957;144958;144959;144960;144961;144962;144963;144964;144965;161875;161876;161877;161878;161879;161880;161881;161882;161883;161884;161885;161886;161887;163468;163469;163470;163471;163472;163473;163474;163475;163476;163477;163478;163479;163480;163481;163482;163483;163484;163485;163486;163487;163488;163489;163490;163491;163492;163493;163494;163495;163496;163497;163498;163499;163500;163501;163502;163503;163504;163505;163506;163507;163508;163509;163510;173323;173324;173325;173326;173327;173328;173329;173330;173331;173332;173333;173334;173335;173336;173337;173338;173339;173340;173341;173342;173343;173344;173345;173346;173347;173348	12323;12343;20514;20535;20546;25720;52549;52590;56532;78463;80381;80416;82972;92279;92284;115158;116532;119545;126560;144913;144959;161879;163496;163510;173340	124	169	9606
P04843	P04843	30	30	30	Dolichyl-diphosphooligosaccharide--protein glycosyltransferase subunit 1	RPN1	sp|P04843|RPN1_HUMAN Dolichyl-diphosphooligosaccharide--protein glycosyltransferase subunit 1 OS=Homo sapiens OX=9606 GN=RPN1 PE=1 SV=1	1	30	30	30	17	20	20	16	17	18	23	20	23	14	19	16	17	20	20	16	17	18	23	20	23	14	19	16	17	20	20	16	17	18	23	20	23	14	19	16	58	58	58	68.569	607	607	0	306.35	39.7	38.9	42.5	36.7	34.3	40.7	45.6	38.4	48.3	31.3	40.9	32.8	12526000000	2609200000	674370000	935520000	637250000	689890000	899550000	1654400000	1597300000	1251900000	211660000	1111200000	253620000	139780000	120700000	130850000	154430000	163770000	172410000	223620000	219840000	253100000	123030000	195150000	172660000	19	22	21	18	18	19	24	23	26	14	25	18	247	ALTSEIALLQSR;APDELHYTYLDTFGRPVIVAYK;APDELHYTYLDTFGRPVIVAYKK;ATSFLLALEPELEAR;DISTLNSGK;DTYIENEK;DVPAYSQDTFK;FPLFGGWK;FVDHVFDEQVIDSLTVK;GEDEEENNLEVR;HFDETVNR;IDHILDAL;ISVIVETVYTHVLHPYPTQITQSEK;LAHLGVQVK;LAHLGVQVKGEDEEENNLEVR;LKTEGSDLCDR;LPVALDPGAK;NIEIDSPYEISR;NLVEQHIQDIVVHYTFNK;QFVVFEGNHYFYSPYPTK;QPDSGISSIR;SEDLLDYGPFR;TEGSDLCDR;THYIVGYNLPSYEYLYNLGDQYALK;TILPAAAQDVYYR;TVDLSSHLAK;VACITEQVLTLVNK;VACITEQVLTLVNKR;VHYENNSPFLTITSMTR;VTAEVVLAHLGGGSTSR				561	1871;2109;2110;2840;4064;4844;4930;8365;8668;9127;11108;12064;13628;15382;15383;17038;18126;21122;21497;22819;23405;25240;27899;28221;28293;29422;29724;29725;30583;31903	True;True;True;True;True;True;True;True;True;True;True;True;True;True;True;True;True;True;True;True;True;True;True;True;True;True;True;True;True;True	1913;2160;2161;2903;4152;4944;5031;8516;8825;9295;11312;12279;13872;15650;15651;17334;18433;21569;21947;23300;23891;25747;28469;28795;28870;30020;30331;30332;31204;32543	9044;9045;9046;9047;9048;9049;9050;9051;9052;9053;9054;9055;9056;9057;9058;9059;9060;9061;9062;9063;9064;9065;9066;9067;10177;10178;10179;10180;10181;10182;10183;10184;10185;10186;10187;10188;10189;10190;10191;13627;13628;13629;13630;13631;13632;19371;19372;19373;19374;22898;22899;22900;22901;22902;22903;22904;22905;22906;22907;22908;23347;23348;23349;23350;23351;23352;23353;23354;23355;23356;38795;38796;38797;38798;38799;38800;38801;38802;40189;40190;40191;40192;40193;40194;40195;40196;40197;40198;40199;42452;42453;42454;42455;42456;42457;42458;42459;42460;42461;42462;42463;52190;52191;52192;52193;52194;52195;52196;52197;52198;56768;56769;56770;56771;56772;56773;56774;56775;56776;56777;56778;56779;56780;64347;64348;64349;64350;64351;64352;64353;72439;72440;72441;72442;80077;80078;80079;80080;80081;80082;80083;80084;80085;85022;85023;85024;85025;85026;85027;85028;85029;85030;85031;85032;85033;99474;99475;99476;99477;99478;99479;99480;99481;99482;101229;101230;101231;101232;101233;101234;101235;101236;101237;107638;107639;107640;107641;107642;107643;107644;107645;107646;107647;110247;118008;118009;118010;118011;118012;118013;118014;118015;130364;132010;132011;132012;132479;132480;132481;132482;137907;137908;137909;139407;139408;139409;139410;139411;139412;139413;139414;139415;139416;139417;139418;139419;139420;139421;139422;139423;143793;143794;143795;143796;143797;143798;143799;143800;143801;143802;150030;150031;150032;150033;150034;150035;150036;150037;150038;150039;150040;150041;150042;150043;150044;150045	9771;9772;9773;9774;9775;9776;9777;9778;9779;9780;9781;9782;9783;9784;9785;9786;9787;9788;9789;9790;9791;9792;9793;9794;11073;11074;11075;11076;11077;11078;11079;11080;11081;11082;11083;11084;11085;11086;11087;14971;14972;14973;14974;14975;14976;21232;21233;21234;21235;24964;24965;24966;24967;24968;24969;24970;24971;24972;24973;24974;24975;25444;25445;25446;25447;25448;25449;25450;25451;25452;25453;25454;42254;42255;42256;42257;42258;42259;42260;42261;42262;43760;43761;43762;43763;43764;43765;43766;43767;43768;43769;43770;43771;43772;43773;43774;46291;46292;46293;46294;46295;46296;46297;46298;46299;46300;46301;46302;56780;56781;56782;56783;56784;56785;56786;56787;56788;61820;61821;61822;61823;61824;61825;61826;61827;61828;61829;61830;61831;61832;70334;70335;70336;70337;70338;70339;70340;79330;79331;79332;79333;87640;87641;87642;87643;87644;87645;87646;87647;87648;87649;93027;93028;93029;93030;93031;93032;93033;93034;93035;93036;93037;93038;108539;108540;108541;108542;108543;108544;108545;108546;108547;110393;110394;110395;110396;110397;110398;110399;110400;110401;117349;117350;117351;117352;117353;117354;117355;117356;117357;117358;120149;128617;128618;128619;128620;128621;128622;128623;128624;128625;128626;128627;142019;143924;143925;143926;144463;144464;144465;144466;150538;150539;150540;152188;152189;152190;152191;152192;152193;152194;152195;152196;152197;152198;152199;152200;152201;152202;152203;152204;157088;157089;157090;157091;157092;157093;157094;157095;157096;157097;163889;163890;163891;163892;163893;163894;163895;163896;163897;163898;163899;163900;163901;163902;163903;163904;163905;163906	9785;11081;11086;14971;21234;24968;25446;42254;43766;46292;56780;61827;70335;79332;79333;87647;93027;108541;110396;117350;120149;128617;142019;143925;144464;150538;152192;152195;157095;163897			9606
P04844	P04844	25	25	25	Dolichyl-diphosphooligosaccharide--protein glycosyltransferase subunit 2	RPN2	sp|P04844|RPN2_HUMAN Dolichyl-diphosphooligosaccharide--protein glycosyltransferase subunit 2 OS=Homo sapiens OX=9606 GN=RPN2 PE=1 SV=3	1	25	25	25	13	15	14	15	17	15	16	16	20	7	10	8	13	15	14	15	17	15	16	16	20	7	10	8	13	15	14	15	17	15	16	16	20	7	10	8	59.6	59.6	59.6	69.283	631	631	0	323.31	36.9	42	42.6	41	46.8	41.4	41.8	47.4	54.2	19.8	22.8	24.1	21923000000	3760900000	1637100000	1835300000	1320800000	1747700000	1806300000	2526100000	4274200000	2169200000	128300000	566950000	149730000	243710000	298900000	312590000	377870000	423780000	407770000	505100000	537080000	490250000	138980000	268990000	202000000	17	18	18	20	22	19	24	23	23	7	12	10	213	ASLDRPFTNLESAFYSIVGLSSLGAQVPDAK;DLLLAAVSEDSSVTQIYHAVAALSGFGLPLASQEALSALTAR;EDQVIQLMNAIFSK;EETVLATVQALQTASHLSQQADLR;FELDTSER;FPEEEAPSTVLSQNLFTPK;ISTEVGITNVDLSTVDKDQSIAPK;KIEFDSASGTYTLYLIIGDATLK;KNFESLSEAFSVASAAAVLSHNR;LDELGGVYLQFEEGLETTALFVAATYK;LMDHVGTEPSIKEDQVIQLMNAIFSK;LQVTNVLSQPLTQATVK;LSKEETVLATVQALQTASHLSQQADLR;MLAQQAVK;NFESLSEAFSVASAAAVLSHNR;NPILWNVADVVIK;NPILWNVADVVIKFPEEEAPSTVLSQNLFTPK;NVYKFELDTSER;QEIQHLFR;SIVEEIEDLVAR;TGQEVVFVAEPDNK;TGQEVVFVAEPDNKNVYK;TSFTPVGDVFELNFMNVK;YHVPVVVVPEGSASDTHEQAILR;YIANTVELR				562	2554;4275;5442;5555;7766;8350;13616;14441;14796;15736;17725;18476;18692;20101;20955;21661;21662;22141;22710;25907;28133;28134;29145;33084;33087	True;True;True;True;True;True;True;True;True;True;True;True;True;True;True;True;True;True;True;True;True;True;True;True;True	2608;4363;5550;5663;7909;8501;13860;14698;15061;16013;18027;18786;19003;20487;21402;22123;22124;22613;23190;26429;28705;28706;29739;33743;33746	12226;12227;12228;12229;12230;12231;12232;12233;12234;12235;12236;12237;20324;20325;20326;20327;20328;20329;20330;20331;20332;20333;20334;20335;20336;20337;20338;20339;20340;20341;20342;20343;20344;20345;20346;25872;26261;26262;36077;36078;36079;36080;36081;36082;36083;36084;36085;36086;36087;38703;38704;38705;38706;38707;38708;38709;38710;64313;64314;64315;64316;64317;64318;64319;64320;68329;69808;69809;69810;69811;69812;69813;69814;69815;74119;74120;74121;74122;83156;83157;86623;86624;86625;86626;86627;86628;86629;86630;86631;86632;86633;86634;86635;86636;86637;86638;86639;86640;86641;86642;86643;86644;86645;86646;87493;87494;87495;87496;87497;87498;87499;87500;87501;87502;87503;94301;94302;94303;94304;94305;94306;94307;98607;102124;102125;102126;102127;102128;102129;102130;102131;102132;102133;102134;102135;102136;102137;102138;104603;104604;104605;104606;104607;104608;104609;107164;107165;121193;121194;121195;121196;121197;121198;121199;121200;121201;121202;121203;121204;121205;121206;131421;131422;131423;131424;131425;131426;131427;131428;131429;131430;131431;131432;131433;131434;131435;131436;131437;131438;131439;131440;136580;136581;136582;136583;136584;136585;136586;155608;155609;155610;155611;155612;155613;155614;155615;155616;155617;155618;155619;155620;155621;155622;155623;155624;155625;155626;155642;155643;155644;155645;155646;155647;155648;155649;155650;155651	13411;13412;13413;13414;13415;13416;13417;13418;13419;13420;13421;13422;22237;22238;22239;22240;22241;22242;22243;22244;22245;22246;22247;22248;22249;22250;22251;22252;22253;22254;22255;22256;22257;22258;22259;28213;28615;28616;39217;39218;39219;39220;39221;39222;39223;39224;39225;39226;39227;42044;42045;42046;42047;42048;42049;42050;42051;70300;70301;70302;70303;70304;70305;70306;70307;74755;76368;76369;76370;76371;76372;76373;76374;76375;81138;81139;81140;81141;91021;91022;94670;94671;94672;94673;94674;94675;94676;94677;94678;94679;94680;94681;94682;94683;94684;94685;94686;94687;94688;94689;94690;94691;94692;94693;95565;95566;95567;95568;95569;95570;95571;95572;95573;95574;95575;102949;102950;102951;102952;102953;102954;102955;107614;111373;111374;111375;111376;111377;111378;111379;111380;111381;111382;111383;111384;111385;111386;111387;114001;114002;114003;114004;114005;114006;114007;116850;116851;132086;132087;132088;132089;132090;132091;132092;132093;132094;132095;132096;132097;132098;132099;143168;143169;143170;143171;143172;143173;143174;143175;143176;143177;143178;143179;143180;143181;143182;143183;143184;143185;143186;143187;143188;149049;149050;149051;149052;149053;149054;149055;169903;169904;169905;169906;169907;169908;169909;169910;169911;169912;169913;169914;169915;169916;169917;169918;169919;169920;169921;169940;169941;169942;169943;169944;169945;169946;169947;169948;169949	13420;22254;28213;28616;39223;42050;70304;74755;76375;81139;91021;94672;95573;102949;107614;111375;111382;114003;116850;132094;143179;143188;149054;169905;169942			9606
P05023;P50993;P13637;P20648;P54707	P05023	45;15;14;3;3	45;15;14;3;3	37;7;7;1;0	Sodium/potassium-transporting ATPase subunit alpha-1	ATP1A1	sp|P05023|AT1A1_HUMAN Sodium/potassium-transporting ATPase subunit alpha-1 OS=Homo sapiens OX=9606 GN=ATP1A1 PE=1 SV=1	5	45	45	37	20	19	21	27	28	27	34	32	35	17	19	22	20	19	21	27	28	27	34	32	35	17	19	22	16	15	16	21	24	22	28	26	28	12	14	18	45	45	35.6	112.89	1023	1023;1020;1013;1035;1039	0	323.31	21.9	26.1	29.2	32	31.4	33	35.7	36.3	36.9	21.2	21.5	26.1	17206000000	2256000000	837850000	1025800000	971290000	992330000	1302800000	2886200000	3584800000	2228700000	207840000	641490000	270520000	162160000	142480000	153320000	263870000	247070000	260970000	352280000	328710000	372080000	126560000	162140000	160900000	24	20	25	30	29	26	42	43	42	18	20	24	343	AAVPDAVGK;ACVVHGSDLK;ACVVHGSDLKDMTSEQLDDILK;AVAGDASESALLK;AVFQANQENLPILK;AVFQANQENLPILKR;CIELCCGSVK;CSSILLHGK;DGPNALTPPPTTPEWIK;DKYEPAAVSEQGDK;DKYEPAAVSEQGDKK;DMTSEQLDDILK;EQPLDEELK;EQPLDEELKDAFQNAYLELGGLGER;GIVVYTGDR;GVGIISEGNETVEDIAAR;IAGLCNR;IVEIPFNSTNK;LIFDNLK;LIIVEGCQR;LNIPVSQVNPR;LSLDELHR;MSINAEEVVVGDLVEVK;MTVAHMWFDNQIHEADTTENQSGVSFDK;NIAFFSTNCVEGTAR;NLEAVETLGSTSTICSDK;NLEAVETLGSTSTICSDKTGTLTQNR;NMVPQQALVIR;NPNTSEPQHLLVMK;NSVFQQGMK;QAADMILLDDNFASIVTGVEEGR;QGAIVAVTGDGVNDSPALK;QGAIVAVTGDGVNDSPALKK;RAVAGDASESALLK;RPGGWVEK;SPDFTNENPLETR;TSATWLALSR;VDNSSLTGESEPQTR;VIMVTGDHPITAK;YEPAAVSEQGDK;YEPAAVSEQGDKK;YGTDLSR;YHTEIVFAR;YQLSIHK;YQLSIHKNPNTSEPQHLLVMK				563	387;445;446;2879;2964;2965;3353;3484;3891;4131;4132;4451;6857;6858;9719;10781;11890;13795;16786;16820;17873;18696;20481;20578;21098;21302;21303;21563;21669;21909;22472;22822;22823;24019;24513;26552;29120;30049;30675;32875;32876;33045;33079;33512;33513	True;True;True;True;True;True;True;True;True;True;True;True;True;True;True;True;True;True;True;True;True;True;True;True;True;True;True;True;True;True;True;True;True;True;True;True;True;True;True;True;True;True;True;True;True	396;455;456;2942;3031;3032;3427;3562;3976;4219;4220;4547;6979;6980;9898;10980;12104;14039;17080;17114;18178;19007;20902;21010;21545;21750;21751;22025;22131;22378;22947;23303;23304;24509;25009;27083;29714;30661;31301;33531;33532;33703;33738;34180;34181	2038;2039;2040;2041;2042;2043;2311;2312;2313;2314;2315;2316;2317;2318;2319;2320;2321;13830;13831;13832;13833;13834;13835;13836;14325;14326;14327;14328;14329;14330;14331;14332;14333;14334;14335;14336;14337;16280;16281;16282;16767;16768;16769;18512;19662;19663;19664;19665;19666;19667;19668;19669;19670;19671;19672;19673;19674;19675;19676;19677;19678;19679;19680;21236;21237;21238;31801;31802;31803;31804;31805;31806;31807;31808;31809;31810;31811;31812;45475;45476;45477;45478;45479;45480;45481;45482;45483;45484;50499;50500;50501;50502;50503;50504;50505;50506;50507;50508;50509;50510;50511;50512;50513;50514;50515;50516;50517;50518;50519;50520;50521;50522;50523;55985;55986;55987;55988;55989;55990;55991;65091;65092;65093;65094;65095;65096;65097;65098;65099;65100;78805;78806;78807;78987;78988;78989;78990;78991;78992;78993;78994;78995;78996;78997;78998;83765;83766;83767;83768;83769;83770;83771;83772;83773;83774;83775;83776;83777;83778;83779;83780;83781;87530;96156;96157;96645;96646;96647;96648;96649;96650;96651;96652;96653;99332;99333;99334;99335;99336;99337;99338;100321;100322;100323;100324;100325;100326;100327;100328;100329;100330;100331;100332;100333;101696;101697;101698;101699;101700;101701;101702;101703;101704;101705;102157;102158;102159;102160;102161;102162;102163;102164;102165;102166;102167;102168;102169;102170;102171;103398;103399;103400;103401;106049;106050;106051;106052;106053;107652;107653;107654;107655;107656;107657;107658;107659;107660;107661;107662;107663;107664;107665;107666;107667;107668;107669;107670;107671;107672;107673;107674;107675;107676;107677;107678;107679;107680;107681;107682;107683;107684;112878;112879;112880;112881;112882;112883;114845;124121;124122;124123;124124;124125;124126;124127;124128;124129;124130;124131;124132;124133;136480;136481;136482;136483;136484;136485;136486;136487;136488;136489;136490;141057;141058;141059;141060;141061;141062;141063;141064;141065;141066;141067;141068;144381;144382;144383;144384;144385;144386;144387;144388;144389;144390;144391;144392;154585;154586;154587;154588;154589;154590;154591;154592;154593;154594;154595;154596;154597;154598;154599;155448;155449;155583;155584;155585;155586;157615;157616;157617;157618;157619;157620;157621	2217;2218;2219;2220;2221;2222;2498;2499;2500;2501;2502;2503;2504;2505;2506;2507;2508;15189;15190;15191;15192;15193;15194;15195;15751;15752;15753;15754;15755;15756;15757;15758;15759;15760;15761;15762;15763;15764;15765;15766;15767;17907;17908;17909;18433;18434;18435;20296;21542;21543;21544;21545;21546;21547;21548;21549;21550;21551;21552;21553;21554;21555;21556;21557;21558;21559;21560;23224;23225;23226;34563;34564;34565;34566;34567;34568;34569;34570;34571;34572;34573;34574;49565;49566;49567;49568;49569;49570;49571;49572;49573;49574;54907;54908;54909;54910;54911;54912;54913;54914;54915;54916;54917;54918;54919;54920;54921;54922;54923;54924;54925;54926;54927;54928;54929;54930;54931;54932;60979;60980;60981;60982;60983;60984;60985;71104;71105;71106;71107;71108;71109;71110;71111;71112;71113;86170;86171;86172;86361;86362;86363;86364;86365;86366;86367;86368;86369;86370;86371;86372;91640;91641;91642;91643;91644;91645;91646;91647;91648;91649;91650;91651;91652;91653;91654;91655;91656;95602;104927;104928;105430;105431;105432;105433;105434;105435;105436;105437;105438;108392;108393;108394;108395;108396;108397;108398;109443;109444;109445;109446;109447;109448;109449;109450;109451;109452;109453;109454;109455;110926;110927;110928;110929;110930;110931;110932;110933;110934;110935;111408;111409;111410;111411;111412;111413;111414;111415;111416;111417;111418;111419;111420;111421;111422;112727;112728;112729;112730;115666;115667;115668;115669;115670;117363;117364;117365;117366;117367;117368;117369;117370;117371;117372;117373;117374;117375;117376;117377;117378;117379;117380;117381;117382;117383;117384;117385;117386;117387;117388;117389;117390;117391;117392;117393;117394;117395;123036;123037;123038;123039;123040;123041;125159;135174;135175;135176;135177;135178;135179;135180;135181;135182;135183;135184;135185;135186;135187;135188;135189;135190;135191;135192;135193;135194;148941;148942;148943;148944;148945;148946;148947;148948;148949;148950;148951;154083;154084;154085;154086;154087;154088;154089;154090;154091;154092;154093;154094;154095;154096;154097;154098;154099;154100;154101;154102;157707;157708;157709;157710;157711;157712;157713;157714;157715;157716;157717;157718;168801;168802;168803;168804;168805;168806;168807;168808;168809;168810;168811;168812;168813;168814;168815;169738;169739;169876;169877;169878;169879;172082;172083;172084;172085;172086;172087;172088	2222;2498;2504;15193;15753;15767;17908;18435;20296;21547;21551;23225;34564;34568;49565;54928;60979;71108;86170;86362;91651;95602;104927;105432;108395;109452;109455;110927;111421;112728;115667;117365;117390;123037;125159;135182;148951;154087;157712;168802;168810;169739;169878;172082;172086			9606;9606;9606;9606;9606
P05026	P05026	5	5	5	Sodium/potassium-transporting ATPase subunit beta-1	ATP1B1	sp|P05026|AT1B1_HUMAN Sodium/potassium-transporting ATPase subunit beta-1 OS=Homo sapiens OX=9606 GN=ATP1B1 PE=1 SV=1	1	5	5	5	3	1	3	2	1	2	1	3	1	1	4	1	3	1	3	2	1	2	1	3	1	1	4	1	3	1	3	2	1	2	1	3	1	1	4	1	19.8	19.8	19.8	35.061	303	303	0	14.741	12.5	3.6	11.6	7.9	3.6	7.9	3.6	12.5	4.6	4.3	16.2	3.6	299880000	118140000	8751200	20361000	7302300	3975400	10369000	7197900	36701000	11150000	2716000	70630000	2593400	14051000	0	6417900	9820500	0	10121000	0	11718000	0	0	24143000	0	3	1	3	2	1	2	1	3	1	1	4	0	22	AYGENIGYSEK;SYEAYVLNIVR;TEISFRPNDPK;VAPPGLTQIPQIQK;YNPNVLPVQCTGK				564	3196;27523;27907;29865;33415	True;True;True;True;True	3265;28078;28477;30475;34081	15471;15472;15473;15474;15475;15476;128565;128566;128567;128568;128569;130394;140210;140211;140212;140213;157167;157168;157169;157170;157171;157172;157173	16997;16998;16999;17000;17001;17002;139933;139934;139935;139936;139937;142054;153128;153129;153130;153131;171598;171599;171600;171601;171602;171603;171604	16998;139936;142054;153131;171603			9606
P05067	P05067	5	5	5	Amyloid beta A4 protein;N-APP;Soluble APP-alpha;Soluble APP-beta;C99;Beta-amyloid protein 42;Beta-amyloid protein 40;C83;P3(42);P3(40);C80;Gamma-secretase C-terminal fragment 59;Gamma-secretase C-terminal fragment 57;Gamma-secretase C-terminal fragment 50;C31	APP	sp|P05067|A4_HUMAN Amyloid-beta precursor protein OS=Homo sapiens OX=9606 GN=APP PE=1 SV=3	1	5	5	5	2	1	1	1	1	2	1	2	1	1	1	1	2	1	1	1	1	2	1	2	1	1	1	1	2	1	1	1	1	2	1	2	1	1	1	1	6.5	6.5	6.5	86.942	770	770	0	18.434	3.2	0.9	0.9	0.9	0.9	2.5	0.9	2.6	0.9	1.6	1.6	1.6	624490000	91759000	34371000	89673000	5887400	6193800	10498000	19235000	26761000	16360000	40578000	250310000	32861000	0	0	0	0	0	0	0	0	0	0	0	0	1	1	1	0	1	2	1	2	1	1	2	1	14	EVCSEQAETGPCR;EWEEAER;LVFFAEDVGSNK;MSQVMREWEEAER;VESLEQEAANER				565	7255;7452;19182;20509;30216	True;True;True;True;True	7384;7587;19500;20932;30831	33455;34448;34449;34450;34451;34452;34453;34454;34455;89856;89857;89858;89859;96284;141837	36337;37454;37455;37456;37457;37458;37459;37460;37461;98109;98110;98111;98112;98113;105059;154925	36337;37461;98110;105059;154925			9606
P05109	P05109	3	3	3	Protein S100-A8;Protein S100-A8, N-terminally processed	S100A8	sp|P05109|S10A8_HUMAN Protein S100-A8 OS=Homo sapiens OX=9606 GN=S100A8 PE=1 SV=1	1	3	3	3	1	0	3	1	0	1	0	0	0	0	0	0	1	0	3	1	0	1	0	0	0	0	0	0	1	0	3	1	0	1	0	0	0	0	0	0	26.9	26.9	26.9	10.834	93	93	0	4.9401	7.5	0	26.9	7.5	0	11.8	0	0	0	0	0	0	130500000	17455000	0	112500000	546530	0	0	0	0	0	0	0	0	0	0	0	0	0	0	0	0	0	0	0	0	0	0	3	0	0	1	0	0	0	0	0	0	4	GADVWFK;LLETECPQYIR;MLTELEK				566	8849;17251;20222	True;True;True	9010;17550;20619;20620	41200;80960;80961;94877;94878;94879	44931;88610;88611;103563;103564;103565	44931;88611;103565	125	1	9606
P05141;Q9H0C2	P05141	28;3	28;3	14;0	ADP/ATP translocase 2;ADP/ATP translocase 2, N-terminally processed	SLC25A5	sp|P05141|ADT2_HUMAN ADP/ATP translocase 2 OS=Homo sapiens OX=9606 GN=SLC25A5 PE=1 SV=7	2	28	28	14	18	16	16	17	18	16	21	21	22	14	15	17	18	16	16	17	18	16	21	21	22	14	15	17	9	8	7	8	7	7	9	11	10	5	6	8	64.1	64.1	35.6	32.852	298	298;315	0	323.31	52	48.7	56	51.7	54.4	56	57	59.7	60.7	52.7	41.6	53.7	170870000000	29686000000	10037000000	14889000000	7946700000	9568100000	10408000000	21530000000	32420000000	19438000000	3730200000	7047000000	4166600000	1528900000	1757400000	1808000000	2628600000	2630100000	2539300000	3868200000	3209700000	4158200000	1399900000	1303600000	1901000000	29	33	29	30	40	36	39	51	62	20	30	30	429	AAYFGIYDTAK;DFLAGGVAAAISK;EQGVLSFWR;GAWSNVLR;GIIDCVVR;GLGDCLVK;GLYQGFNVSVQGIIIYR;GMLPDPK;GMLPDPKNTHIVISWMIAQTVTAVAGLTSYPFDTVR;GNLANVIR;GTDIMYTGTLDCWR;GTDIMYTGTLDCWRK;IPKEQGVLSFWR;KGTDIMYTGTLDCWR;KGTDIMYTGTLDCWRK;LLLQVQHASK;MTDAAVSFAK;NTHIVISWMIAQTVTAVAGLTSYPFDTVR;QIFLGGVDK;QIFLGGVDKR;TAVAPIER;TDAAVSFAK;TDAAVSFAKDFLAGGVAAAISK;TDAAVSFAKDFLAGGVAAAISKTAVAPIER;VKLLLQVQHASK;YFPTQALNFAFK;YKQIFLGGVDK;YKQIFLGGVDKR				567	407;3774;6795;8992;9605;9883;10045;10076;10077;10140;10639;10640;13216;14385;14386;17410;20543;21951;22947;22949;27746;27792;27793;27794;30789;32933;33165;33166	True;True;True;True;True;True;True;True;True;True;True;True;True;True;True;True;True;True;True;True;True;True;True;True;True;True;True;True	416;3854;6916;9158;9782;10062;10227;10259;10260;10328;10830;10831;10832;13451;14641;14642;14643;17709;20968;22421;23429;23431;28311;28357;28358;28359;28360;31417;33589;33824;33825	2113;2114;2115;2116;2117;2118;2119;2120;2121;2122;2123;17870;17871;17872;17873;17874;17875;17876;17877;17878;17879;17880;17881;17882;17883;17884;17885;17886;17887;17888;17889;17890;17891;17892;17893;17894;17895;17896;17897;17898;17899;17900;17901;17902;17903;17904;17905;17906;17907;17908;17909;17910;17911;17912;17913;31557;31558;31559;31560;31561;31562;31563;31564;31565;31566;31567;31568;41854;41855;41856;41857;41858;41859;41860;41861;41862;41863;41864;41865;44867;44868;46220;46221;46222;46223;46224;46225;46226;46227;46228;46229;46230;46231;47056;47057;47058;47059;47060;47061;47062;47063;47064;47065;47066;47067;47068;47069;47070;47071;47072;47073;47074;47075;47076;47077;47078;47079;47080;47081;47082;47083;47084;47270;47271;47272;47273;47617;47618;47619;47620;47621;47622;47623;47624;47625;47626;47627;47628;49765;49766;49767;49768;49769;49770;49771;49772;49773;49774;49775;49776;49777;49778;49779;49780;49781;49782;49783;49784;49785;49786;49787;49788;49789;49790;49791;49792;49793;62486;62487;62488;62489;62490;62491;62492;68042;68043;68044;68045;68046;68047;68048;68049;68050;68051;68052;68053;68054;68055;68056;68057;68058;68059;68060;68061;68062;68063;68064;68065;68066;68067;68068;68069;68070;68071;68072;68073;81761;81762;81763;81764;81765;81766;81767;81768;81769;81770;81771;81772;96438;96439;96440;96441;96442;96443;96444;96445;96446;103596;103597;103598;103599;103600;103601;103602;103603;103604;103605;103606;103607;103608;103609;103610;103611;103612;103613;103614;103615;103616;108226;108227;108228;108229;108230;108231;108232;108233;108234;108235;108236;108237;108248;108249;129584;129585;129586;129587;129588;129589;129590;129591;129592;129593;129594;129595;129596;129874;129875;129876;129877;129878;129879;129880;129881;129882;129883;129884;129885;129886;129887;129888;129889;129890;129891;129892;144976;144977;154877;154878;154879;154880;154881;154882;154883;154884;154885;154886;154887;154888;154889;154890;154891;154892;154893;154894;155964;155965;155966;155967;155968	2292;2293;2294;2295;2296;2297;2298;2299;2300;2301;2302;2303;19578;19579;19580;19581;19582;19583;19584;19585;19586;19587;19588;19589;19590;19591;19592;19593;19594;19595;19596;19597;19598;19599;19600;19601;19602;19603;19604;19605;19606;19607;19608;19609;19610;19611;19612;19613;19614;19615;19616;19617;19618;19619;19620;19621;19622;19623;19624;19625;19626;19627;19628;19629;19630;19631;19632;19633;19634;19635;19636;19637;19638;19639;19640;19641;19642;19643;19644;19645;19646;19647;19648;19649;19650;19651;19652;19653;19654;19655;19656;19657;34300;34301;34302;34303;34304;34305;34306;34307;34308;34309;34310;34311;34312;34313;34314;34315;34316;34317;34318;45648;45649;45650;45651;45652;45653;45654;45655;45656;45657;45658;45659;45660;45661;45662;45663;45664;45665;45666;45667;45668;45669;48908;48909;50354;50355;50356;50357;50358;50359;50360;50361;50362;50363;50364;50365;50366;50367;50368;50369;50370;50371;51232;51233;51234;51235;51236;51237;51238;51239;51240;51241;51242;51243;51244;51245;51246;51247;51248;51249;51250;51251;51252;51253;51254;51255;51256;51257;51258;51259;51260;51261;51262;51263;51459;51460;51461;51462;51829;51830;51831;51832;51833;51834;51835;51836;51837;51838;51839;51840;51841;51842;51843;54124;54125;54126;54127;54128;54129;54130;54131;54132;54133;54134;54135;54136;54137;54138;54139;54140;54141;54142;54143;54144;54145;54146;54147;54148;54149;54150;54151;54152;68276;68277;68278;68279;68280;68281;68282;74421;74422;74423;74424;74425;74426;74427;74428;74429;74430;74431;74432;74433;74434;74435;74436;74437;74438;74439;74440;74441;74442;74443;74444;74445;74446;74447;74448;74449;74450;74451;74452;74453;89587;89588;89589;89590;89591;89592;89593;89594;89595;89596;89597;89598;89599;89600;89601;89602;89603;89604;89605;89606;105218;105219;105220;105221;105222;105223;105224;105225;105226;112937;112938;112939;112940;112941;112942;112943;112944;112945;112946;112947;112948;112949;112950;112951;112952;112953;112954;112955;112956;112957;112958;112959;117979;117980;117981;117982;117983;117984;117985;117986;117987;117988;117989;117990;117991;117992;117993;118004;118005;141001;141002;141003;141004;141005;141006;141007;141008;141009;141010;141011;141012;141013;141014;141015;141016;141017;141018;141019;141020;141021;141022;141023;141024;141025;141026;141027;141484;141485;141486;141487;141488;141489;141490;141491;141492;141493;141494;141495;141496;141497;141498;141499;141500;141501;141502;141503;141504;141505;141506;141507;141508;141509;141510;141511;141512;141513;141514;158361;158362;169117;169118;169119;169120;169121;169122;169123;169124;169125;169126;169127;169128;169129;169130;169131;169132;169133;169134;169135;169136;169137;169138;169139;169140;169141;169142;169143;169144;169145;170283;170284;170285;170286;170287	2292;19616;34316;45653;48908;50364;51249;51459;51460;51838;54134;54147;68281;74446;74451;89596;105221;112943;117981;118004;141014;141484;141511;141513;158362;169118;170285;170287	126	250	9606;9606
P05187;P10696;P09923	P05187;P10696	5;4;1	5;4;1	5;4;1	Alkaline phosphatase, placental type;Alkaline phosphatase, placental-like	ALPP;ALPPL2	sp|P05187|PPB1_HUMAN Alkaline phosphatase, placental type OS=Homo sapiens OX=9606 GN=ALPP PE=1 SV=2;sp|P10696|PPBN_HUMAN Alkaline phosphatase, germ cell type OS=Homo sapiens OX=9606 GN=ALPG PE=2 SV=4	3	5	5	5	1	2	2	2	3	3	0	1	1	2	2	3	1	2	2	2	3	3	0	1	1	2	2	3	1	2	2	2	3	3	0	1	1	2	2	3	12	12	12	57.953	535	535;532;528	0	7.7406	2.4	4.3	4.3	5.2	7.7	7.1	0	3.4	2.4	5.2	4.3	6.7	80485000	11342000	8288700	2913500	7419200	13812000	10646000	0	10372000	5446100	2311500	3563800	4370500	0	5022600	0	7597300	8137400	5975000	0	0	0	0	0	0	0	2	2	2	2	2	0	0	1	1	1	2	15	DGARPDVTESESGSPEYR;EAAEALGAAK;GNEVISVMNR;GNFQTIGLSAAAR;NWYSDADVPASAR				568	3844;5062;10123;10130;22152	True;True;True;True;True	3928;5164;10311;10318;22624	18283;18284;18285;18286;18287;23970;23971;47537;47538;47539;47540;47541;47542;47543;47581;47582;47583;104651;104652;104653;104654;104655	20062;20063;20064;20065;20066;26195;26196;51743;51744;51745;51746;51747;51748;51749;51792;51793;51794;114049;114050;114051;114052;114053	20063;26195;51746;51794;114050			9606;9606;9606
P05198	P05198	4	4	4	Eukaryotic translation initiation factor 2 subunit 1	EIF2S1	sp|P05198|IF2A_HUMAN Eukaryotic translation initiation factor 2 subunit 1 OS=Homo sapiens OX=9606 GN=EIF2S1 PE=1 SV=3	1	4	4	4	3	2	1	1	1	2	1	1	2	0	1	1	3	2	1	1	1	2	1	1	2	0	1	1	3	2	1	1	1	2	1	1	2	0	1	1	12.7	12.7	12.7	36.112	315	315	0	13.01	8.9	7.9	3.8	3.8	3.8	7.9	3.8	3.8	6.3	0	2.5	3.8	258960000	126840000	23588000	20655000	7582800	11528000	16406000	6091000	18313000	15054000	0	8400300	4501400	0	14625000	0	0	0	15027000	0	0	0	0	0	0	2	2	1	1	1	2	1	1	2	0	1	1	15	AGLNCSTENMPIK;INLIAPPR;TVYSILR;VVTDTDETELAR				569	1059;13133;29594;32235	True;True;True;True	1086;13366;30200;32880	5044;5045;5046;62052;62053;62054;138836;151668;151669;151670;151671;151672;151673;151674;151675;151676	5496;5497;5498;67765;67766;67767;151576;165687;165688;165689;165690;165691;165692;165693;165694;165695	5497;67767;151576;165694			9606
P05386	P05386	5	4	4	60S acidic ribosomal protein P1	RPLP1	sp|P05386|RLA1_HUMAN 60S acidic ribosomal protein P1 OS=Homo sapiens OX=9606 GN=RPLP1 PE=1 SV=1	1	5	4	4	3	3	2	5	4	5	1	1	3	1	2	2	2	2	1	4	3	4	1	1	2	1	2	1	2	2	1	4	3	4	1	1	2	1	2	1	94.7	79.8	79.8	11.514	114	114	0	180.71	66.7	66.7	28.9	94.7	89.5	94.7	28.1	14	80.7	28.1	51.8	52.6	4880100000	1186000000	542090000	335210000	601190000	704730000	846400000	26235000	492780000	99280000	10487000	19842000	15863000	247410000	376750000	0	445890000	689600000	698100000	0	0	164100000	0	37063000	0	3	3	1	4	4	5	1	1	2	1	1	2	28	AAGVNVEPFWPGLFAK;ALANVNIGSLICNVGAGGPAPAAGAAPAGGPAPSTAAAPAEEK;ASVSELACIYSALILHDDEVTVTEDK;ASVSELACIYSALILHDDEVTVTEDKINALIK;KEESEESDDDMGFGLFD				570	194;1473;2678;2679;14203	True;True;True;True;False	198;1507;2735;2736;14455;14456	972;973;974;975;976;977;978;979;7202;7203;7204;7205;7206;7207;7208;7209;7210;7211;7212;7213;12862;12863;12864;12865;12866;12867;12868;12869;67152;67153;67154;67155;67156;67157;67158;67159;67160;67161;67162	1041;1042;1043;1044;1045;1046;1047;1048;7802;7803;7804;7805;7806;7807;7808;7809;7810;7811;7812;7813;7814;14096;14097;14098;14099;14100;14101;14102;14103;73476;73477;73478;73479;73480;73481;73482;73483;73484;73485;73486;73487;73488;73489;73490;73491;73492;73493	1046;7811;14097;14100;73486	127	108	9606
P05387	P05387	10	10	9	60S acidic ribosomal protein P2	RPLP2	sp|P05387|RLA2_HUMAN 60S acidic ribosomal protein P2 OS=Homo sapiens OX=9606 GN=RPLP2 PE=1 SV=1	1	10	10	9	10	9	8	9	9	9	6	3	7	6	8	7	10	9	8	9	9	9	6	3	7	6	8	7	9	8	7	8	8	8	6	3	6	6	8	6	95.7	95.7	80.9	11.665	115	115	0	260.95	95.7	79.1	72.2	95.7	88.7	88.7	57.4	63.5	78.3	70.4	73.9	78.3	31138000000	18623000000	1172500000	1440600000	1486500000	1469000000	1645600000	569410000	184570000	366290000	995320000	2819400000	366260000	1345600000	336060000	322870000	575160000	523040000	547530000	164330000	54048000	130770000	501640000	757440000	291730000	24	14	14	18	17	17	8	4	10	9	15	11	161	ILDSVGIEADDDR;ILDSVGIEADDDRLNK;KEESEESDDDMGFGLFD;KILDSVGIEADDDRLNK;LASVPAGGAVAVSAAPGSAAPAAGSAPAAAEEK;LASVPAGGAVAVSAAPGSAAPAAGSAPAAAEEKK;LASVPAGGAVAVSAAPGSAAPAAGSAPAAAEEKKDEK;NIEDVIAQGIGK;VISELNGK;YVASYLLAALGGNSSPSAK				571	12770;12771;14203;14474;15550;15551;15552;21119;30710;33743	True;True;True;True;True;True;True;True;True;True	12993;12994;14455;14456;14732;15823;15824;15825;21566;31336;34413	60276;60277;60278;60279;60280;60281;60282;60283;60284;60285;60286;60287;60288;60289;60290;60291;60292;60293;60294;60295;60296;60297;60298;60299;60300;60301;60302;60303;60304;60305;67152;67153;67154;67155;67156;67157;67158;67159;67160;67161;67162;68438;68439;68440;68441;68442;68443;68444;68445;68446;68447;68448;68449;68450;68451;68452;68453;68454;68455;68456;68457;68458;73203;73204;73205;73206;73207;73208;73209;73210;73211;73212;73213;73214;73215;73216;73217;73218;73219;73220;73221;73222;73223;73224;73225;73226;73227;73228;73229;73230;73231;73232;73233;73234;73235;73236;73237;73238;73239;73240;73241;73242;73243;73244;73245;73246;73247;73248;73249;73250;73251;99457;99458;99459;99460;99461;99462;99463;99464;99465;99466;99467;99468;144550;144551;144552;158849;158850;158851;158852;158853;158854;158855;158856;158857;158858;158859;158860;158861;158862;158863;158864;158865;158866	65787;65788;65789;65790;65791;65792;65793;65794;65795;65796;65797;65798;65799;65800;65801;65802;65803;65804;65805;65806;65807;65808;65809;65810;65811;65812;65813;65814;65815;65816;65817;65818;65819;65820;65821;65822;73476;73477;73478;73479;73480;73481;73482;73483;73484;73485;73486;73487;73488;73489;73490;73491;73492;73493;74865;74866;74867;74868;74869;74870;74871;74872;74873;74874;74875;74876;74877;74878;74879;74880;74881;74882;74883;74884;74885;80145;80146;80147;80148;80149;80150;80151;80152;80153;80154;80155;80156;80157;80158;80159;80160;80161;80162;80163;80164;80165;80166;80167;80168;80169;80170;80171;80172;80173;80174;80175;80176;80177;80178;80179;80180;80181;80182;80183;80184;80185;80186;80187;80188;80189;80190;80191;80192;80193;80194;80195;108522;108523;108524;108525;108526;108527;108528;108529;108530;108531;108532;108533;157877;157878;157879;173472;173473;173474;173475;173476;173477;173478;173479;173480;173481;173482;173483;173484;173485;173486;173487;173488;173489;173490;173491;173492;173493	65795;65818;73486;74881;80168;80177;80193;108532;157877;173486	127	109	9606
P05388;Q8NHW5	P05388;Q8NHW5	15;10	15;10	15;10	60S acidic ribosomal protein P0;60S acidic ribosomal protein P0-like	RPLP0;RPLP0P6	sp|P05388|RLA0_HUMAN 60S acidic ribosomal protein P0 OS=Homo sapiens OX=9606 GN=RPLP0 PE=1 SV=1;sp|Q8NHW5|RLA0L_HUMAN 60S acidic ribosomal protein P0-like OS=Homo sapiens OX=9606 GN=RPLP0P6 PE=5 SV=1	2	15	15	15	13	9	7	11	13	11	3	4	4	2	3	4	13	9	7	11	13	11	3	4	4	2	3	4	13	9	7	11	13	11	3	4	4	2	3	4	59	59	59	34.273	317	317;317	0	131.92	55.8	42.6	34.7	48.6	50.8	48.6	14.2	18.3	24	6.3	11.7	14.2	8667100000	4132100000	835410000	720970000	819910000	768620000	993300000	89657000	200340000	44411000	8639300	34142000	19665000	539130000	169520000	180040000	473710000	337160000	361070000	46515000	77320000	28142000	5800600	12839000	19628000	17	10	7	15	15	15	4	5	4	1	2	3	98	AFLADPSAFVAAAPVAAATTAAPAAAAAPAK;AFLADPSAFVAAAPVAAATTAAPAAAAAPAKVEAK;AGAIAPCEVTVPAQNTGLGPEK;CFIVGADNVGSK;DMLLANK;DMLLANKVPAAAR;EDLTEIR;EDLTEIRDMLLANKVPAAAR;GHLENNPALEK;GNVGFVFTK;GTIEILSDVQLIK;IIQLLDDYPK;NVASVCLQIGYPTVASVPHSIINGYK;TSFFQALGITTK;VLALSVETDYTFPLAEK				572	871;872;941;3319;4436;4437;5425;5426;9529;10175;10668;12631;22005;29137;30826	True;True;True;True;True;True;True;True;True;True;True;True;True;True;True	892;893;965;3393;4531;4532;5532;5533;9702;10363;10860;12851;22475;29731;31454	4099;4100;4101;4102;4103;4104;4105;4106;4107;4108;4109;4110;4111;4112;4113;4448;4449;4450;4451;4452;4453;4454;4455;4456;4457;4458;4459;4460;4461;4462;4463;16157;16158;16159;16160;16161;16162;16163;16164;16165;16166;21162;21163;21164;21165;21166;21167;21168;21169;21170;21171;25781;25782;25783;25784;44398;44399;44400;44401;44402;44403;44404;44405;44406;44407;44408;44409;44410;44411;44412;44413;44414;44415;47765;47766;47767;47768;47769;47770;47771;47772;49905;49906;49907;49908;49909;49910;49911;49912;59598;59599;59600;103857;136536;136537;136538;136539;136540;136541;136542;145137;145138;145139;145140;145141	4420;4421;4422;4423;4424;4425;4426;4427;4428;4429;4430;4431;4432;4433;4434;4810;4811;4812;4813;4814;4815;4816;4817;4818;4819;4820;4821;4822;4823;4824;4825;17783;17784;17785;17786;17787;17788;17789;17790;17791;17792;23148;23149;23150;23151;23152;23153;23154;23155;23156;23157;28113;28114;28115;28116;48384;48385;48386;48387;48388;48389;48390;48391;48392;48393;48394;48395;48396;48397;48398;48399;48400;48401;51986;51987;51988;51989;51990;51991;51992;51993;54270;54271;54272;54273;54274;54275;54276;54277;54278;54279;54280;65057;65058;65059;113211;148997;148998;148999;149000;149001;149002;149003;158531;158532;158533;158534;158535	4423;4434;4821;17786;23148;23155;28114;28116;48401;51988;54280;65059;113211;149002;158532			9606;9606
P05455	P05455	9	9	9	Lupus La protein	SSB	sp|P05455|LA_HUMAN Lupus La protein OS=Homo sapiens OX=9606 GN=SSB PE=1 SV=2	1	9	9	9	7	3	1	1	2	3	1	1	1	0	0	0	7	3	1	1	2	3	1	1	1	0	0	0	7	3	1	1	2	3	1	1	1	0	0	0	29.4	29.4	29.4	46.836	408	408	0	28.544	23.5	10	3.4	2.7	6.1	8.6	2.7	2.7	2.7	0	0	0	436250000	303070000	28911000	22193000	8661000	32684000	17748000	6173000	11340000	5470400	0	0	0	31693000	15342000	0	0	0	14766000	0	0	0	0	0	0	6	2	0	1	1	2	1	1	1	0	0	0	15	DANNGNLQLR;EGIILFK;GSIFVVFDSIESAKK;ICHQIEYYFGDFNLPR;IIEDQQESLNK;LTTDFNVIVEALSK;NKEVTWEVLEGEVEK;SKAELMEISEDKTK;SPSKPLPEVTDEYKNDVK				573	3610;5705;10501;12008;12554;19089;21220;25928;26669	True;True;True;True;True;True;True;True;True	3688;5815;10690;12223;12773;19406;21667;26450;27206	17253;26892;49182;56559;56560;59169;59170;59171;59172;59173;59174;59175;59176;89352;89353;99891;121292;121293;121294;124610	18941;29301;53511;61592;61593;64553;64554;64555;64556;64557;64558;64559;64560;97583;97584;108984;132188;132189;132190;135713	18941;29301;53511;61592;64559;97584;108984;132189;135713			9606
P05549	P05549	3	3	2	Transcription factor AP-2-alpha	TFAP2A	sp|P05549|AP2A_HUMAN Transcription factor AP-2-alpha OS=Homo sapiens OX=9606 GN=TFAP2A PE=1 SV=1	1	3	3	2	0	1	0	0	0	0	0	0	0	1	1	1	0	1	0	0	0	0	0	0	0	1	1	1	0	1	0	0	0	0	0	0	0	0	0	1	8.7	8.7	6.6	48.062	437	437	0.0011796	1.3576	0	3.7	0	0	0	0	0	0	0	2.1	2.1	3	19416000	0	2715700	0	0	0	0	0	0	0	5748600	8711000	2240600	0	0	0	0	0	0	0	0	0	0	0	0	0	1	0	0	0	0	0	0	0	0	0	1	2	LSLLSSTSK;MYLSNNPNSHTDNNAK;SNSNAVSAIPINK				574	18720;20678;26508	True;True;True	19031;21121;27039	87649;87650;97165;123938	95727;95728;106009;134981	95727;106009;134981			9606
P05556	P05556	2	2	2	Integrin beta-1	ITGB1	sp|P05556|ITB1_HUMAN Integrin beta-1 OS=Homo sapiens OX=9606 GN=ITGB1 PE=1 SV=2	1	2	2	2	1	1	1	0	0	1	0	0	0	0	1	0	1	1	1	0	0	1	0	0	0	0	1	0	1	1	1	0	0	1	0	0	0	0	1	0	2.6	2.6	2.6	88.414	798	798	0.00090307	1.8143	1.4	1.3	1.4	0	0	1.3	0	0	0	0	1.4	0	32953000	20815000	3457400	6848400	0	0	1832400	0	0	0	0	0	0	0	0	0	0	0	0	0	0	0	0	0	0	0	1	1	0	0	1	0	0	0	0	1	0	4	SAVTTVVNPK;SLGTDLMNEMR				575	25057;26132	True;True	25562;26656	117228;117229;122238;122239;122240	127812;127813;133210;133211;133212	127813;133211			9606
P05783;CON__H-INV:HIT000015463;CON__Q92764;Q92764	P05783	32;2;2;2	30;2;1;1	22;2;0;0	Keratin, type I cytoskeletal 18	KRT18	sp|P05783|K1C18_HUMAN Keratin, type I cytoskeletal 18 OS=Homo sapiens OX=9606 GN=KRT18 PE=1 SV=2	4	32	30	22	22	19	21	15	14	16	29	26	28	25	26	23	20	17	19	14	12	14	27	24	26	23	24	21	14	12	14	9	8	9	20	17	20	15	16	14	68.4	64.7	52.6	48.057	430	430;295;425;455	0	323.31	60	51.4	61.6	43.3	46.3	50.5	66.5	60.9	67.9	54.2	58.4	55.1	33277000000	5897300000	2470100000	2439700000	576480000	700730000	837730000	6053500000	5756200000	5411400000	857840000	1454700000	821540000	486970000	529510000	460700000	307690000	309620000	296010000	1173800000	950680000	1186800000	793760000	619170000	819130000	27	22	32	17	15	18	37	38	45	30	37	31	349	AQIFANTVDNAR;AQYDELAR;ASLENSLR;DWSHYFK;ETMQSLNDR;GGMGSGGLATGIAGGLAGMGGIQNEK;GGMGSGGLATGIAGGLAGMGGIQNEKETMQSLNDR;GLQAQIASSGLTVEVDAPK;IVLQIDNAR;KVIDDTNITR;LAADDFR;LASYLDR;LEAEIATYR;LLEDGEDFNLGDALDSSNSMQTIQK;LQLETEIEALKEELLFMK;LQLETEIEALKEELLFMKK;NHEEEVKGLQAQIASSGLTVEVDAPK;PVSSAASVYAGAGGSGSR;QAQEYEALLNIK;QSVENDIHGLR;QSVENDIHGLRK;RLLEDGEDFNLGDALDSSNSMQTIQK;RTVQSLEIDLDSMR;SLGSVQAPSYGAR;SLGSVQAPSYGARPVSSAASVYAGAGGSGSR;STFSTNYR;TVQSLEIDLDSMR;VIDDTNITR;VKLEAEIATYR;VKYETELAMR;YALQMEQLNGILLHLESELAQTR;YETELAMR				576	2325;2439;2564;4983;7166;9424;9425;9979;13839;15141;15247;15557;15893;17176;18317;18318;21071;22457;22566;23690;23691;24362;24742;26129;26130;27183;29543;30598;30786;30808;32734;32895	True;True;True;True;True;True;True;True;False;True;False;True;True;True;True;True;True;True;True;True;True;True;True;True;True;True;True;True;True;True;True;True	2378;2493;2618;5084;7291;7292;9596;9597;9598;10160;14087;15408;15515;15830;16171;17475;18625;18626;18627;21518;22932;23045;24178;24179;24853;25242;26653;26654;27731;30145;30146;31219;31414;31436;33387;33388;33551	11184;11185;11186;11187;11694;11695;11696;11697;11698;11699;11700;11701;11702;11703;12323;12324;12325;12326;12327;12328;12329;12330;23571;23572;23573;23574;23575;23576;33048;33049;33050;33051;33052;33053;33054;33055;33056;33057;33058;43893;43894;43895;43896;43897;43898;43899;43900;43901;43902;43903;43904;43905;43906;43907;43908;43909;43910;43911;43912;43913;43914;43915;43916;43917;43918;43919;43920;43921;43922;43923;43924;43925;46701;46702;46703;46704;46705;46706;46707;46708;46709;46710;46711;65339;65340;65341;65342;65343;65344;65345;65346;65347;65348;65349;65350;65351;71187;71188;71189;71190;71191;71192;71773;71774;71775;71776;71777;71778;71779;71780;71781;71782;71783;73275;73276;73277;73278;73279;73280;73281;73282;73283;73284;74764;74765;74766;74767;74768;74769;74770;74771;74772;74773;74774;74775;80673;80674;80675;80676;80677;80678;80679;80680;80681;85836;85837;85838;85839;85840;85841;85842;85843;85844;85845;85846;85847;85848;85849;85850;85851;85852;85853;85854;85855;85856;85857;85858;85859;85860;85861;99205;99206;99207;99208;99209;105986;105987;105988;105989;105990;105991;105992;105993;105994;105995;105996;105997;105998;105999;106000;106001;106002;106003;106004;106005;106006;106007;106008;106009;106010;106542;106543;106544;106545;106546;106547;106548;106549;106550;106551;106552;106553;106554;106555;106556;106557;106558;106559;106560;106561;106562;111454;111455;111456;111457;111458;111459;111460;111461;111462;111463;111464;114199;114200;114201;114202;114203;114204;114205;114206;114207;115779;115780;115781;115782;122208;122209;122210;122211;122212;122213;122214;122215;122216;122217;122218;122219;122220;122221;126986;126987;126988;126989;126990;126991;126992;126993;126994;126995;126996;138555;138556;138557;138558;138559;138560;138561;138562;138563;138564;138565;138566;138567;138568;138569;138570;138571;138572;138573;138574;138575;143865;143866;143867;143868;143869;143870;144947;144948;144949;144950;144951;144952;144953;144954;144955;144956;144957;144958;144959;144960;144961;144962;144963;144964;144965;144966;144967;145045;145046;145047;145048;145049;145050;145051;145052;145053;153921;153922;153923;153924;153925;153926;153927;153928;153929;153930;153931;153932;154710;154711;154712;154713	12237;12238;12239;12240;12833;12834;12835;12836;12837;12838;12839;12840;12841;12842;12843;13513;13514;13515;13516;13517;13518;13519;13520;13521;25671;25672;25673;25674;25675;25676;35895;35896;35897;35898;35899;35900;35901;35902;35903;35904;35905;35906;35907;47824;47825;47826;47827;47828;47829;47830;47831;47832;47833;47834;47835;47836;47837;47838;47839;47840;47841;47842;47843;47844;47845;47846;47847;47848;47849;47850;47851;47852;47853;47854;47855;47856;47857;47858;47859;50857;50858;50859;50860;50861;50862;50863;50864;50865;50866;50867;50868;50869;50870;50871;71368;71369;71370;71371;71372;71373;71374;71375;71376;71377;71378;71379;71380;71381;71382;71383;77879;77880;77881;77882;77883;77884;78628;78629;78630;78631;78632;78633;78634;78635;78636;78637;78638;80221;80222;80223;80224;80225;80226;80227;80228;80229;80230;81801;81802;81803;81804;81805;81806;81807;81808;81809;81810;81811;81812;81813;88295;88296;88297;88298;88299;88300;88301;88302;88303;93855;93856;93857;93858;93859;93860;93861;93862;93863;93864;93865;93866;93867;93868;93869;93870;93871;93872;93873;93874;93875;93876;93877;93878;93879;93880;108251;108252;108253;108254;108255;115582;115583;115584;115585;115586;115587;115588;115589;115590;115591;115592;115593;115594;115595;115596;115597;115598;115599;115600;115601;115602;115603;115604;115605;115606;115607;115608;115609;115610;115611;115612;115613;115614;115615;115616;115617;115618;115619;115620;115621;115622;115623;115624;115625;116188;116189;116190;116191;116192;116193;116194;116195;116196;116197;116198;116199;116200;116201;116202;116203;116204;116205;116206;116207;116208;121500;121501;121502;121503;121504;121505;121506;121507;121508;121509;121510;124471;124472;124473;124474;124475;124476;124477;124478;124479;124480;126169;126170;126171;126172;133179;133180;133181;133182;133183;133184;133185;133186;133187;133188;133189;133190;133191;133192;133193;138214;138215;138216;138217;138218;138219;138220;138221;138222;138223;138224;151259;151260;151261;151262;151263;151264;151265;151266;151267;151268;151269;151270;151271;151272;151273;151274;151275;151276;151277;151278;151279;151280;151281;151282;151283;151284;151285;151286;157164;157165;157166;157167;157168;157169;158330;158331;158332;158333;158334;158335;158336;158337;158338;158339;158340;158341;158342;158343;158344;158345;158346;158347;158348;158349;158350;158351;158352;158432;158433;158434;158435;158436;158437;158438;158439;158440;168073;168074;168075;168076;168077;168078;168079;168080;168081;168082;168083;168084;168943;168944;168945;168946	12240;12834;13513;25676;35901;47827;47857;50865;71370;77879;78635;80229;81811;88302;93864;93878;108251;115582;116205;121500;121510;124474;126169;133180;133193;138215;151267;157169;158336;158432;168077;168943	14;128;129;130;131	58;84;213;313;335	9606;-1;-1;9606
P06400	P06400	13	13	13	Retinoblastoma-associated protein	RB1	sp|P06400|RB_HUMAN Retinoblastoma-associated protein OS=Homo sapiens OX=9606 GN=RB1 PE=1 SV=2	1	13	13	13	5	2	1	2	4	3	6	9	4	0	1	0	5	2	1	2	4	3	6	9	4	0	1	0	5	2	1	2	4	3	6	9	4	0	1	0	14.8	14.8	14.8	106.16	928	928	0	53.912	7.1	3.4	1.4	3.4	5.6	4.5	8	11	5.4	0	2.4	0	276580000	56383000	9754700	1686600	6073400	12234000	10017000	40281000	112160000	25843000	0	2156400	0	7121700	4890800	0	5694800	6564400	6291600	13994000	23421000	10825000	0	0	0	4	1	2	1	2	2	6	8	3	0	1	0	30	AVGQGCVEIGSQR;FPSSPLR;IIEVLCK;INQMVCNSDR;IPGGNIYISPLK;ISEGLPTPTK;LAEMTSTR;LSIQNFSK;MNDSMDTSNKEEK;SPYKFPSSPLR;STSLSLFYK;TLQTDSIDSFETQR;VNSTANAETQATSAFQTQKPLK				577	2976;8379;12568;13159;13203;13480;15330;18686;20273;26707;27265;28627;31409	True;True;True;True;True;True;True;True;True;True;True;True;True	3043;8531;12787;13393;13438;13720;15598;18997;20673;27244;27814;29211;32046	14440;14441;14442;14443;38889;59274;59275;59276;59277;59278;62178;62179;62180;62181;62182;62183;62447;62448;63579;63580;72225;87470;95081;95082;95083;124773;127361;134095;147867;147868;147869;147870;147871;147872;147873;147874;147875	15888;15889;15890;15891;15892;42381;64673;64674;64675;64676;64677;67904;67905;67906;67907;67908;67909;68236;68237;69471;69472;79104;95542;103773;103774;103775;135882;138617;146334;161558;161559;161560;161561;161562;161563;161564;161565;161566	15889;42381;64674;67905;68237;69472;79104;95542;103774;135882;138617;146334;161559			9606
P06454	P06454	3	3	3	Prothymosin alpha;Prothymosin alpha, N-terminally processed;Thymosin alpha-1	PTMA	sp|P06454|PTMA_HUMAN Prothymosin alpha OS=Homo sapiens OX=9606 GN=PTMA PE=1 SV=2	1	3	3	3	0	1	1	0	1	1	0	0	2	1	0	0	0	1	1	0	1	1	0	0	2	1	0	0	0	1	1	0	1	1	0	0	2	1	0	0	34.2	34.2	34.2	12.203	111	111	0	14.567	0	12.6	12.6	0	12.6	12.6	0	0	21.6	12.6	0	0	15571000	0	0	0	0	1351600	1728300	0	0	12491000	0	0	0	0	0	0	0	0	0	0	0	0	0	0	0	0	1	1	0	1	1	0	0	2	1	0	0	7	AAEDDEDDDVDTKK;EVVEEAENGR;SDAAVDTSSEITTK				578	129;7420;25122	True;True;True	132;7555;25627	674;675;676;34351;117523;117524;117525	716;717;718;37354;128114;128115;128116	716;37354;128116			9606
P06493	P06493	24	24	22	Cyclin-dependent kinase 1	CDK1	sp|P06493|CDK1_HUMAN Cyclin-dependent kinase 1 OS=Homo sapiens OX=9606 GN=CDK1 PE=1 SV=3	1	24	24	22	19	18	18	18	19	19	20	20	18	21	15	18	19	18	18	18	19	19	20	20	18	21	15	18	17	17	17	16	17	17	19	18	17	19	14	17	85.2	85.2	78.8	34.095	297	297	0	323.31	80.1	72.4	71.7	77.4	77.4	76.4	77.1	83.2	73.7	78.1	60.6	76.1	32407000000	7412400000	1844900000	1853300000	1142800000	1611000000	1589300000	4277000000	6138900000	3093800000	788900000	2054700000	600060000	323350000	276660000	267980000	273790000	297590000	306750000	590420000	484040000	557350000	285880000	407950000	296980000	30	27	26	22	24	27	39	39	37	28	26	21	346	ALGTPNNEVWPEVESLQDYK;DLKPQNLLIDDK;DLKPQNLLIDDKGTIK;ELRHPNIVSLQDVLMQDSR;HKTTGQVVAMK;HPNIVSLQDVLMQDSR;IGEGTYGVVYK;IRLESEEEGVPSTAIR;KPLFHGDSEIDQLFR;LADFGLAR;LESEEEGVPSTAIR;LYLIFEFLSMDLK;LYLIFEFLSMDLKK;MALNHPYFNDLDNQIK;MLIYDPAK;MLIYDPAKR;NLDENGLDLLSK;SPEVLLGSAR;SYLYQILQGIVFCHSR;TTGQVVAMK;VYTHEVVTLWYR;WKPGSLASHVK;YLDSIPPGQYMDSSLVK;YSTPVDIWSIGTIFAELATK				579	1631;4251;4252;6444;11284;11510;12370;13441;14870;15287;16105;19466;19467;19591;20154;20155;21281;26573;27557;29304;32369;32513;33204;33670	True;True;True;True;True;True;True;True;True;True;True;True;True;True;True;True;True;True;True;True;True;True;True;True	1665;4339;4340;6562;11489;11718;12587;13681;15135;15555;16385;19788;19789;19915;20543;20544;21728;27105;28113;29900;33016;33162;33864;34339	7895;7896;7897;7898;7899;7900;7901;7902;7903;7904;7905;7906;7907;7908;7909;7910;7911;7912;20155;20156;20157;20158;20159;20160;20161;20162;20163;20164;20165;20166;20167;20168;20169;20170;20171;20172;20173;20174;20175;20176;20177;20178;20179;20180;20181;20182;20183;20184;20185;20186;20187;20188;20189;30186;53025;53026;54080;54081;54082;54083;54084;54085;54086;54087;54088;54089;54090;54091;54092;58189;58190;58191;58192;58193;58194;58195;58196;58197;58198;58199;58200;63429;63430;63431;63432;63433;63434;63435;63436;63437;63438;63439;63440;63441;63442;63443;70050;70051;70052;70053;70054;70055;70056;70057;70058;70059;70060;70061;70062;70063;70064;70065;70066;70067;70068;70069;70070;70071;70072;70073;70074;70075;70076;72007;72008;72009;72010;72011;72012;75581;75582;75583;75584;75585;75586;75587;75588;75589;75590;75591;75592;91266;91267;91268;91269;91270;91271;91272;91273;91274;91275;91276;91277;91278;91799;91800;91801;91802;91803;91804;91805;91806;91807;91808;91809;91810;91811;91812;91813;91814;91815;91816;91817;91818;91819;91820;91821;94529;94530;94531;94532;94533;94534;94535;94536;94537;94538;100171;100172;100173;100174;100175;100176;100177;100178;100179;100180;124203;124204;124205;124206;124207;124208;124209;124210;124211;124212;124213;124214;128729;128730;128731;128732;128733;128734;128735;128736;128737;128738;137330;137331;137332;137333;137334;137335;137336;137337;137338;137339;152337;152338;152339;152340;152341;152342;152343;152344;152345;152346;152347;152348;152349;152350;152351;152922;152923;152924;152925;152926;152927;152928;152929;152930;156128;156129;156130;156131;156132;156133;156134;156135;156136;156137;156138;156139;156140;158473;158474;158475;158476;158477;158478;158479;158480;158481;158482;158483;158484;158485;158486;158487;158488;158489;158490;158491;158492	8546;8547;8548;8549;8550;8551;8552;8553;8554;8555;8556;8557;8558;8559;8560;8561;8562;8563;8564;8565;8566;8567;8568;8569;8570;8571;8572;8573;8574;8575;8576;8577;8578;8579;8580;8581;8582;8583;8584;8585;22057;22058;22059;22060;22061;22062;22063;22064;22065;22066;22067;22068;22069;22070;22071;22072;22073;22074;22075;22076;22077;22078;22079;22080;22081;22082;22083;22084;22085;22086;22087;22088;22089;22090;22091;22092;32855;57705;57706;58879;58880;58881;58882;58883;58884;58885;58886;58887;58888;58889;58890;58891;58892;63339;63340;63341;63342;63343;63344;63345;63346;63347;63348;63349;63350;69318;69319;69320;69321;69322;69323;69324;69325;69326;69327;69328;69329;69330;69331;69332;76619;76620;76621;76622;76623;76624;76625;76626;76627;76628;76629;76630;76631;76632;76633;76634;76635;76636;76637;76638;76639;76640;76641;76642;76643;76644;76645;76646;76647;76648;76649;76650;76651;76652;76653;76654;76655;76656;76657;78884;78885;78886;78887;78888;78889;82660;82661;82662;82663;82664;82665;82666;82667;82668;82669;82670;82671;82672;82673;82674;82675;82676;82677;82678;99691;99692;99693;99694;99695;99696;99697;99698;99699;99700;99701;99702;99703;100246;100247;100248;100249;100250;100251;100252;100253;100254;100255;100256;100257;100258;100259;100260;100261;100262;100263;100264;100265;100266;100267;100268;100269;100270;103198;103199;103200;103201;103202;103203;103204;103205;103206;103207;109272;109273;109274;109275;109276;109277;109278;109279;109280;109281;135264;135265;135266;135267;135268;135269;135270;135271;135272;135273;135274;135275;135276;135277;135278;140133;140134;140135;140136;140137;140138;140139;140140;140141;140142;149898;149899;149900;149901;149902;149903;149904;149905;149906;149907;149908;149909;166401;166402;166403;166404;166405;166406;166407;166408;166409;166410;166411;166412;166413;166414;166415;166416;166417;166418;166419;166420;166421;167015;167016;167017;167018;167019;167020;167021;167022;167023;167024;167025;167026;170447;170448;170449;170450;170451;170452;170453;170454;170455;170456;170457;170458;170459;170460;170461;170462;170463;170464;170465;170466;170467;170468;170469;170470;170471;170472;170473;173061;173062;173063;173064;173065;173066;173067;173068;173069;173070;173071;173072;173073;173074;173075;173076;173077;173078;173079;173080	8577;22059;22075;32855;57705;58886;63347;69331;76625;78889;82677;99693;99695;100266;103200;103204;109279;135278;140136;149909;166412;167015;170451;173063			9606
P06576	P06576	29	29	29	ATP synthase subunit beta, mitochondrial	ATP5B	sp|P06576|ATPB_HUMAN ATP synthase subunit beta, mitochondrial OS=Homo sapiens OX=9606 GN=ATP5F1B PE=1 SV=3	1	29	29	29	20	22	21	21	21	22	23	23	23	17	18	19	20	22	21	21	21	22	23	23	23	17	18	19	20	22	21	21	21	22	23	23	23	17	18	19	79	79	79	56.559	529	529	0	323.31	49.5	66.4	61.2	61.2	61.2	66.4	57.1	66.9	69.2	46.3	49.5	53.9	93337000000	16202000000	7632200000	8657400000	4565700000	5108500000	6319800000	9859400000	17331000000	8946700000	1321500000	5739700000	1653100000	857740000	822910000	901390000	1234900000	1173900000	1224900000	1773900000	1691100000	1848400000	685740000	1366400000	961390000	35	34	39	42	37	39	46	49	50	27	30	32	460	AHGGYSVFAGVGER;AIAELGIYPAVDPLDSTSR;DQEGQDVLLFIDNIFR;EGNDLYHEMIESGVINLK;FLSQPFQVAEVFTGHMGK;FTQAGSEVSALLGR;GFQQILAGEYDHLPEQAFYMVGPIEEAVAK;IGLFGGAGVGK;IMDPNIVGSEHYDVAR;IMNVIGEPIDER;IMNVIGEPIDERGPIK;IPSAVGYQPTLATDMGTMQER;IPVGPETLGR;IVAVIGAVVDVQFDEGLPPILNALEVQGR;KGSITSVQAIYVPADDLTDPAPATTFAHLDATTVLSR;LVLEVAQHLGESTVR;LVPLKETIK;QFAPIHAEAPEFMEMSVEQEILVTGIK;QFAPIHAEAPEFMEMSVEQEILVTGIKVVDLLAPYAK;SLQDIIAILGMDELSEEDK;SLQDIIAILGMDELSEEDKLTVSR;TIAMDGTEGLVR;TREGNDLYHEMIESGVINLK;TVLIMELINNVAK;VALTGLTVAEYFR;VALVYGQMNEPPGAR;VLDSGAPIK;VLDSGAPIKIPVGPETLGR;VVDLLAPYAK				580	1158;1214;4579;5745;8229;8631;9306;12406;13042;13073;13074;13246;13262;13775;14375;19246;19284;22761;22762;26261;26262;28232;29094;29491;29824;29829;30870;30871;32082	True;True;True;True;True;True;True;True;True;True;True;True;True;True;True;True;True;True;True;True;True;True;True;True;True;True;True;True;True	1187;1244;4678;5856;8379;8380;8787;9475;12623;13267;13268;13304;13305;13306;13481;13482;13483;13499;14019;14631;19564;19602;23242;23243;26785;26786;26787;28806;28807;29688;30089;30090;30432;30437;30438;31498;31499;32723	5612;5613;5614;5615;5616;5866;5867;5868;5869;5870;5871;5872;5873;5874;5875;5876;5877;5878;5879;5880;5881;5882;5883;5884;21769;21770;21771;21772;21773;21774;21775;21776;21777;21778;21779;21780;21781;21782;21783;21784;21785;21786;21787;21788;27097;27098;27099;27100;27101;27102;27103;27104;27105;27106;27107;27108;27109;27110;27111;27112;38188;38189;38190;38191;38192;38193;38194;38195;38196;38197;38198;38199;38200;38201;38202;38203;38204;38205;38206;38207;39957;39958;39959;39960;39961;39962;39963;39964;39965;39966;39967;39968;39969;39970;39971;39972;39973;39974;39975;39976;39977;39978;39979;43318;43319;43320;43321;43322;43323;43324;43325;43326;43327;43328;43329;43330;58434;58435;58436;58437;58438;58439;61526;61527;61528;61529;61530;61531;61532;61533;61534;61535;61536;61537;61538;61539;61540;61541;61542;61543;61544;61545;61546;61547;61548;61549;61550;61551;61552;61553;61774;61775;61776;61777;61778;61779;61780;61781;61782;61783;61784;61785;61786;61787;61788;61789;61790;61791;61792;61793;61794;61795;61796;62606;62607;62608;62609;62610;62611;62612;62613;62614;62615;62616;62617;62618;62619;62620;62621;62622;62623;62624;62625;62626;62683;62684;62685;62686;62687;62688;62689;62690;62691;62692;62693;65014;68014;68015;68016;68017;68018;68019;68020;68021;90212;90213;90214;90215;90216;90217;90218;90219;90220;90221;90222;90223;90224;90225;90226;90227;90228;90229;90230;90231;90232;90412;90413;107384;107385;107386;107387;122784;122785;122786;122787;122788;122789;122790;122791;122792;122793;122794;122795;122796;122797;122798;122799;122800;122801;122802;122803;122804;122805;122806;122807;132098;132099;132100;132101;132102;132103;132104;132105;132106;132107;132108;132109;132110;132111;132112;132113;132114;132115;132116;132117;132118;132119;136308;136309;136310;136311;136312;136313;136314;136315;136316;136317;136318;136319;136320;136321;136322;136323;138270;138271;138272;138273;138274;138275;138276;138277;138278;138279;138280;138281;138282;138283;138284;138285;138286;139973;139974;139975;139976;139977;139978;139979;139980;139981;139982;139983;139984;139985;139986;139987;139988;139989;139990;140012;140013;140014;140015;140016;140017;140018;140019;140020;140021;140022;140023;140024;140025;140026;145347;145348;145349;145350;145351;145352;145353;145354;145355;145356;145357;145358;145359;145360;145361;145362;145363;145364;145365;145366;145367;145368;145369;145370;145371;145372;145373;145374;145375;145376;145377;150923;150924;150925;150926;150927;150928;150929;150930;150931	6113;6114;6115;6116;6117;6118;6376;6377;6378;6379;6380;6381;6382;6383;6384;6385;6386;6387;6388;6389;6390;6391;6392;6393;6394;23775;23776;23777;23778;23779;23780;23781;23782;23783;23784;23785;23786;23787;23788;23789;23790;23791;23792;23793;23794;29511;29512;29513;29514;29515;29516;29517;29518;29519;29520;29521;29522;29523;29524;29525;29526;29527;29528;29529;41484;41485;41486;41487;41488;41489;41490;41491;41492;41493;41494;41495;41496;41497;41498;41499;41500;41501;41502;41503;43501;43502;43503;43504;43505;43506;43507;43508;43509;43510;43511;43512;43513;43514;43515;43516;43517;43518;43519;43520;43521;43522;43523;43524;43525;43526;43527;43528;47225;47226;47227;47228;47229;47230;47231;47232;47233;47234;47235;47236;47237;63712;63713;63714;63715;63716;63717;63718;67170;67171;67172;67173;67174;67175;67176;67177;67178;67179;67180;67181;67182;67183;67184;67185;67186;67187;67188;67189;67190;67191;67192;67193;67194;67195;67196;67197;67198;67199;67200;67465;67466;67467;67468;67469;67470;67471;67472;67473;67474;67475;67476;67477;67478;67479;67480;67481;67482;67483;67484;67485;67486;67487;67488;67489;67490;67491;68428;68429;68430;68431;68432;68433;68434;68435;68436;68437;68438;68439;68440;68441;68442;68443;68444;68445;68446;68447;68448;68511;68512;68513;68514;68515;68516;68517;68518;68519;68520;68521;71027;74393;74394;74395;74396;74397;74398;74399;74400;98481;98482;98483;98484;98485;98486;98487;98488;98489;98490;98491;98492;98493;98494;98495;98496;98497;98498;98499;98500;98501;98502;98503;98504;98505;98506;98507;98693;98694;117087;117088;117089;117090;133771;133772;133773;133774;133775;133776;133777;133778;133779;133780;133781;133782;133783;133784;133785;133786;133787;133788;133789;133790;133791;133792;133793;133794;144016;144017;144018;144019;144020;144021;144022;144023;144024;144025;144026;144027;144028;144029;144030;144031;144032;144033;144034;144035;144036;144037;144038;144039;144040;144041;148757;148758;148759;148760;148761;148762;148763;148764;148765;148766;148767;148768;148769;148770;148771;148772;150966;150967;150968;150969;150970;150971;150972;150973;150974;150975;150976;150977;150978;150979;150980;150981;150982;152822;152823;152824;152825;152826;152827;152828;152829;152830;152831;152832;152833;152834;152835;152836;152837;152838;152839;152840;152841;152842;152843;152865;152866;152867;152868;152869;152870;152871;152872;152873;152874;152875;152876;152877;152878;152879;152880;152881;152882;152883;152884;152885;152886;152887;152888;152889;152890;152891;152892;152893;152894;152895;152896;152897;152898;152899;152900;152901;152902;152903;152904;152905;152906;152907;152908;152909;152910;152911;152912;152913;152914;152915;152916;152917;152918;152919;152920;152921;158755;158756;158757;158758;158759;158760;158761;158762;158763;158764;158765;158766;158767;158768;158769;158770;158771;158772;158773;158774;158775;158776;158777;158778;158779;158780;158781;158782;158783;158784;158785;158786;158787;158788;158789;158790;158791;158792;158793;164876;164877;164878;164879;164880;164881;164882;164883;164884	6116;6391;23777;29514;41486;43527;47226;63712;67181;67483;67489;68448;68519;71027;74396;98493;98694;117087;117089;133771;133777;144027;148759;150970;152835;152871;158760;158787;164883	132;133;134;135;136;137;138;139;140	113;145;217;272;339;342;408;443;478	9606
P06702	P06702	6	6	6	Protein S100-A9	S100A9	sp|P06702|S10A9_HUMAN Protein S100-A9 OS=Homo sapiens OX=9606 GN=S100A9 PE=1 SV=1	1	6	6	6	0	0	5	0	0	1	0	0	0	0	0	0	0	0	5	0	0	1	0	0	0	0	0	0	0	0	5	0	0	1	0	0	0	0	0	0	70.2	70.2	70.2	13.242	114	114	0	36.334	0	0	58.8	0	0	11.4	0	0	0	0	0	0	148050000	0	0	143070000	0	0	4976400	0	0	0	0	0	0	0	0	0	0	0	0	0	0	0	0	0	0	0	0	5	0	0	0	0	0	0	0	0	0	5	KDLQNFLK;LGHPDTLNQGEFK;LTWASHEK;MHEGDEGPGHHHKPGLGEGTP;NIETIINTFHQYSVK;VIEHIMEDLDTNADK				581	14151;16465;19117;19987;21124;30616	True;True;True;True;True;True	14402;16752;19435;20363;21571;31237	66959;77269;89534;93789;99487;143975	73271;84487;97772;102404;108552;157275	73271;84487;97772;102404;108552;157275	141;142	63;94	9606
P06703	P06703	5	5	5	Protein S100-A6	S100A6	sp|P06703|S10A6_HUMAN Protein S100-A6 OS=Homo sapiens OX=9606 GN=S100A6 PE=1 SV=1	1	5	5	5	5	4	4	3	3	3	3	3	3	4	3	3	5	4	4	3	3	3	3	3	3	4	3	3	5	4	4	3	3	3	3	3	3	4	3	3	66.7	66.7	66.7	10.18	90	90	0	111.01	66.7	58.9	66.7	35.6	35.6	35.6	35.6	35.6	35.6	66.7	35.6	35.6	9577200000	5108000000	936050000	1064000000	120500000	153500000	140700000	252370000	818960000	360370000	298300000	191700000	132680000	516010000	361380000	213800000	87220000	90301000	78715000	100220000	203330000	185010000	312940000	106720000	203040000	7	5	6	4	4	4	4	4	4	4	5	2	53	ACPLDQAIGLLVAIFHK;DQEVNFQEYVTFLGALALIYNEALKG;LMEDLDR;LQDAEIAR;NKDQEVNFQEYVTFLGALALIYNEALKG				582	434;4583;17734;18186;21213	True;True;True;True;True	443;444;4682;18036;18493;21660	2237;2238;2239;2240;2241;2242;2243;2244;2245;2246;2247;2248;2249;2250;2251;2252;2253;2254;2255;2256;2257;2258;2259;21802;21803;83177;83178;83179;83180;83181;83182;83183;83184;83185;83186;83187;85273;85274;85275;85276;85277;85278;85279;85280;85281;85282;85283;85284;99855;99856;99857;99858	2421;2422;2423;2424;2425;2426;2427;2428;2429;2430;2431;2432;2433;2434;2435;2436;2437;2438;2439;2440;2441;2442;2443;2444;23812;23813;91042;91043;91044;91045;91046;91047;91048;91049;91050;91051;91052;93284;93285;93286;93287;93288;93289;93290;93291;93292;93293;93294;93295;93296;108941;108942;108943;108944	2438;23812;91048;93296;108943			9606
P06730;A6NMX2	P06730	7;1	7;1	7;1	Eukaryotic translation initiation factor 4E	EIF4E	sp|P06730|IF4E_HUMAN Eukaryotic translation initiation factor 4E OS=Homo sapiens OX=9606 GN=EIF4E PE=1 SV=2	2	7	7	7	5	5	4	3	4	2	3	2	5	2	4	5	5	5	4	3	4	2	3	2	5	2	4	5	5	5	4	3	4	2	3	2	5	2	4	5	42.4	42.4	42.4	25.097	217	217;242	0	40.851	32.3	35.9	30.9	12.9	16.1	9.7	11.5	9.7	35.9	8.3	30.9	35.9	1442000000	478990000	164610000	114890000	41144000	94269000	41095000	109860000	50754000	54646000	53382000	181520000	56831000	59087000	50282000	52053000	38856000	42760000	48081000	41891000	40089000	35228000	88629000	74215000	82349000	5	5	5	3	4	2	2	2	4	2	5	5	44	ATVEPETTPTPNPPTTEEEKTESNQEVANPEHYIK;DGIEPMWEDEK;IAIWTTECENR;IVIGYQSHADTATK;TWQANLR;WALWFFK;WLITLNK				583	2858;3868;11898;13824;29610;32393;32534	True;True;True;True;True;True;True	2921;3952;12113;14071;30216;33041;33184	13714;13715;13716;13717;13718;13719;13720;13721;18379;18380;18381;56021;56022;56023;56024;56025;56026;56027;65274;65275;65276;65277;65278;65279;65280;65281;65282;65283;65284;65285;138924;138925;138926;138927;152435;152436;152437;153008;153009;153010;153011;153012;153013;153014;153015;153016;153017;153018	15065;15066;15067;15068;15069;15070;15071;15072;20159;20160;20161;61020;61021;61022;61023;61024;61025;61026;71302;71303;71304;71305;71306;71307;71308;71309;71310;71311;71312;71313;151669;151670;151671;151672;166508;166509;166510;167105;167106;167107;167108;167109;167110;167111;167112;167113;167114;167115	15069;20160;61026;71308;151672;166509;167105			9606;9606
P06733;P13929	P06733	9;1	9;1	8;0	Alpha-enolase	ENO1	sp|P06733|ENOA_HUMAN Alpha-enolase OS=Homo sapiens OX=9606 GN=ENO1 PE=1 SV=2	2	9	9	8	2	1	2	0	0	1	1	3	2	2	0	0	2	1	2	0	0	1	1	3	2	2	0	0	2	1	2	0	0	1	1	3	2	1	0	0	26.5	26.5	22.4	47.168	434	434;434	0	16.848	5.3	3	6.9	0	0	3.5	1.6	7.4	4.4	6.9	0	0	105240000	38146000	7013800	11340000	0	0	6351300	5048700	20287000	7440700	9615500	0	0	0	0	0	0	0	0	0	4971000	6097700	0	0	0	2	1	2	0	0	1	1	3	2	2	0	0	14	AAVPSGASTGIYEALELR;DATNVGDEGGFAPNILENK;EGLELLK;GNPTVEVDLFTSK;KLNVTEQEKIDK;LMIEMDGTENK;SCNCLLLK;VNQIGSVTESLQACK;YISPDQLADLYK				584	392;3635;5721;10154;14697;17760;25093;31397;33129	True;True;True;True;True;True;True;True;True	401;3713;5831;10342;14961;18063;25598;32034;33788	2055;17325;26968;47675;47676;69448;83326;83327;83328;83329;117389;117390;147836;155835	2234;19013;29380;51890;51891;75987;91194;91195;91196;91197;127977;127978;161526;170153	2234;19013;29380;51890;75987;91196;127978;161526;170153			9606;9606
P06737	P06737	46	46	38	Glycogen phosphorylase, liver form	PYGL	sp|P06737|PYGL_HUMAN Glycogen phosphorylase, liver form OS=Homo sapiens OX=9606 GN=PYGL PE=1 SV=4	1	46	46	38	22	22	20	24	25	23	27	34	36	6	12	17	22	22	20	24	25	23	27	34	36	6	12	17	19	19	16	21	21	19	22	29	29	6	11	15	58.9	58.9	47.9	97.147	847	847	0	323.31	34.6	33.4	30.6	34.5	35.2	34.6	42	46.9	52.4	7.4	17.8	24.9	11312000000	2248500000	636480000	518610000	597050000	705040000	704390000	1453900000	2410800000	1717400000	26471000	203560000	89831000	110130000	81824000	67083000	169340000	169360000	162060000	186640000	189030000	207450000	10932000	55500000	59458000	21	19	18	25	27	24	31	39	37	5	10	15	271	AKPLTDQEK;AKPLTDQEKR;APNDFNLR;AWELTQK;AWELTQKTFAYTNHTVLPEALERWPVDLVEK;AWNTMVLK;DFNVGDYIQAVLDR;DFSELEPDKFQNK;DIINMLFYHDR;DLSQLTK;DYYFALAHTVR;EYAQNIWNVEPSDLK;EYYEALPELK;FSQFLETEYK;GAGTVFDAFPDQVAIQLNDTHPALAIPELMR;GIVGVENVAELK;GIVGVENVAELKK;HLEIIYEINQK;HLHFTLVK;IDDVAALDK;IFVDIEKLPWSK;IGEDYVK;INMAHLCIVGSHAVNGVAK;INPSSMFDVQVK;ISLSNESNK;LAACFLDSMATLGLAAYGYGIR;LHSFLGDDVFLR;LITSVADVVNNDPMVGSK;LKQEYFVVAATLQDIIR;LVIDQIDNGFFSPK;MSLIEEEGSK;MSLIEEEGSKR;NLAENISR;RMSLIEEEGSKR;RWLLLCNPGLAELIAEK;SRPEFMLPVHFYGK;TFAYTNHTVLPEALER;TIKEYAQNIWNVEPSDLK;VFADYEAYVK;VFKDFSELEPDKFQNK;VIFLENYR;VIPATDLSEQISTAGTEASGTGNMK;VLYPNDNFFEGK;VSQLYMNPK;YEYGIFNQK;YGNPWEK				585	1418;1419;2178;3164;3165;3172;3803;3811;4005;4358;5052;7473;7550;8554;8887;9710;9711;11322;11342;12045;12330;12364;13139;13151;13541;15245;16706;16917;17021;19216;20488;20489;21255;24461;24837;26892;27977;28282;30252;30302;30627;30686;31231;31843;32903;33016	True;True;True;True;True;True;True;True;True;True;True;True;True;True;True;True;True;True;True;True;True;True;True;True;True;True;True;True;True;True;True;True;True;True;True;True;True;True;True;True;True;True;True;True;True;True	1452;1453;2230;3233;3234;3241;3887;3895;4093;4450;5154;7608;7688;8708;9048;9889;9890;11527;11547;12260;12547;12581;13372;13384;13782;15513;17000;17211;17317;19534;20909;20910;21702;24956;25338;27433;27434;28548;28858;30868;30918;31248;31312;31862;32483;33559;33674	6938;6939;6940;6941;6942;6943;6944;6945;6946;6947;6948;10446;10447;10448;10449;10450;10451;15314;15315;15316;15356;15357;15358;15359;15360;15361;15362;15363;18087;18088;18089;18090;18091;18092;18093;18094;18095;18096;18097;18098;18128;18129;18130;18131;18132;19119;19120;19121;19122;19123;19124;19125;19126;19127;20812;20813;23940;23941;23942;23943;23944;23945;34569;34570;34571;34572;34573;34574;34575;34985;34986;34987;34988;34989;34990;34991;39641;39642;39643;39644;39645;39646;39647;41352;41353;41354;45439;45440;45441;45442;45443;45444;45445;45446;53185;53186;53187;53279;56679;56680;56681;58017;58018;58019;58020;58021;58022;58023;58024;58025;58158;58159;62077;62078;62079;62080;62127;62128;62129;62130;62131;62132;62133;62134;62135;63916;63917;63918;63919;63920;63921;71762;71763;71764;71765;71766;71767;71768;71769;71770;71771;78474;78475;78476;78477;78478;78479;78480;78481;78482;78483;78484;78485;79520;79521;79522;79523;79524;79525;79526;79527;79528;79529;79530;79531;79532;79533;79534;79535;79536;80007;80008;80009;80010;80011;90047;90048;90049;90050;90051;90052;90053;96186;96187;96188;96189;96190;96191;96192;96193;96194;96195;96196;96197;96198;96199;96200;96201;100048;100049;114635;114636;114637;116275;125625;125626;125627;125628;125629;125630;125631;125632;125633;125634;125635;125636;125637;130706;130707;130708;130709;130710;130711;130712;130713;130714;130715;132442;132443;132444;142100;142101;142102;142103;142104;142105;142106;142107;142108;142109;142110;142347;144021;144022;144023;144459;144460;144461;144462;144463;144464;144465;144466;144467;144468;144469;144470;147086;147087;147088;147089;147090;147091;147092;147093;147094;149787;149788;149789;149790;149791;149792;149793;149794;149795;149796;154743;154744;154745;154746;155259;155260;155261;155262;155263;155264;155265	7522;7523;7524;7525;7526;7527;7528;7529;7530;7531;7532;11357;11358;11359;11360;11361;11362;16824;16825;16826;16873;16874;16875;16876;16877;16878;16879;16880;19844;19845;19846;19847;19848;19849;19850;19851;19852;19853;19854;19855;19893;19894;19895;19896;19897;20974;20975;20976;20977;20978;20979;20980;20981;20982;22776;22777;26162;26163;26164;26165;26166;26167;37576;37577;37578;37579;37580;37581;37582;38033;38034;38035;38036;38037;38038;38039;43175;43176;43177;43178;43179;43180;43181;45101;45102;45103;49529;49530;49531;49532;49533;49534;49535;49536;57880;57881;57882;57977;61726;61727;61728;63161;63162;63163;63164;63165;63166;63167;63168;63169;63307;63308;67791;67792;67793;67794;67844;67845;67846;67847;67848;67849;67850;67851;67852;69857;69858;69859;69860;69861;69862;78617;78618;78619;78620;78621;78622;78623;78624;78625;78626;85817;85818;85819;85820;85821;85822;85823;85824;85825;85826;85827;85828;85829;86976;86977;86978;86979;86980;86981;86982;86983;86984;86985;86986;86987;86988;86989;86990;86991;86992;86993;86994;86995;87505;87506;87507;87508;87509;98306;98307;98308;98309;98310;98311;98312;104957;104958;104959;104960;104961;104962;104963;104964;104965;104966;104967;104968;104969;104970;104971;104972;109149;109150;124930;124931;124932;126764;136768;136769;136770;136771;136772;136773;136774;136775;136776;136777;136778;136779;136780;136781;142391;142392;142393;142394;142395;142396;142397;142398;142399;142400;142401;142402;142403;142404;144424;144425;144426;155262;155263;155264;155265;155266;155267;155268;155269;155270;155271;155272;155519;157323;157324;157325;157785;157786;157787;157788;157789;157790;157791;157792;157793;157794;157795;157796;160739;160740;160741;160742;160743;160744;160745;160746;160747;160748;163640;163641;163642;163643;163644;163645;163646;163647;163648;163649;168976;168977;168978;168979;169526;169527;169528;169529;169530;169531;169532	7523;7530;11362;16824;16826;16875;19849;19893;20975;22776;26163;37581;38038;43178;45101;49529;49532;57880;57977;61726;63167;63307;67792;67849;69860;78620;85823;86980;87506;98311;104957;104967;109149;124931;126764;136778;142394;144425;155265;155519;157324;157786;160748;163644;168977;169526	143	198	9606
P06748	P06748	11	11	11	Nucleophosmin	NPM1	sp|P06748|NPM_HUMAN Nucleophosmin OS=Homo sapiens OX=9606 GN=NPM1 PE=1 SV=2	1	11	11	11	9	10	7	6	7	8	2	2	2	2	2	2	9	10	7	6	7	8	2	2	2	2	2	2	9	10	7	6	7	8	2	2	2	2	2	2	57.5	57.5	57.5	32.575	294	294	0	323.31	46.9	54.8	44.2	34.4	41.5	44.2	7.5	7.5	7.5	12.6	13.9	12.6	18599000000	10267000000	1808800000	3307700000	616260000	974700000	1253300000	51828000	133930000	47134000	46379000	65789000	25916000	846800000	549290000	861810000	244900000	360560000	440190000	7800900	22895000	8832100	16789000	7980600	10388000	17	15	12	9	10	13	1	2	1	2	2	2	86	ADKDYHFKVDNDENEHQLSLR;DELHIVEAEAMNYEGSPIK;GPSSVEDIK;LAADEDDDDDDEEDDDEDDDDDDFDDEEAEEKAPVKK;LLSISGKR;MEDSMDMDMSPLRPQNYLFGCELK;MSVQPTVSLGGFEITPPVVLR;MTDQEAIQDLWQWR;TVSLGAGAKDELHIVEAEAMNYEGSPIK;VDNDENEHQLSLR;VTLATLK				586	517;3727;10292;15248;17599;19755;20529;20546;29554;30045;31973	True;True;True;True;True;True;True;True;True;True;True	529;3807;10481;15516;17900;20095;20954;20973;30157;30158;30657;32613	2611;2612;2613;2614;2615;17659;17660;17661;17662;17663;48275;48276;48277;48278;48279;48280;48281;48282;48283;48284;48285;71784;71785;71786;71787;71788;71789;82640;92571;96387;96388;96389;96390;96391;96392;96461;96462;96463;96464;96465;96466;96467;96468;96469;96470;96471;96472;138596;138597;138598;138599;138600;138601;138602;138603;138604;138605;138606;138607;138608;138609;138610;138611;141019;141020;141021;141022;141023;141024;141025;141026;141027;141028;141029;141030;141031;141032;141033;141034;150396	2804;2805;2806;2807;2808;19360;19361;19362;19363;19364;52525;52526;52527;52528;52529;52530;52531;52532;52533;52534;52535;52536;52537;52538;78639;78640;78641;78642;78643;78644;78645;78646;90493;101066;105166;105167;105168;105169;105170;105171;105241;105242;105243;105244;105245;105246;105247;105248;105249;105250;105251;105252;151307;151308;151309;151310;151311;151312;151313;151314;151315;151316;151317;151318;151319;151320;151321;151322;151323;151324;151325;151326;151327;151328;154040;154041;154042;154043;154044;154045;154046;154047;154048;154049;154050;154051;154052;154053;154054;154055;164320	2805;19360;52535;78646;90493;101066;105169;105251;151319;154054;164320	144	65	9606
P06753	P06753	21	13	11	Tropomyosin alpha-3 chain	TPM3	sp|P06753|TPM3_HUMAN Tropomyosin alpha-3 chain OS=Homo sapiens OX=9606 GN=TPM3 PE=1 SV=2	1	21	13	11	20	12	10	2	4	3	0	0	0	4	0	1	12	8	7	1	3	2	0	0	0	2	0	1	10	8	7	1	3	2	0	0	0	2	0	1	53.3	36.1	28.1	32.95	285	285	0	172.35	50.2	31.6	23.9	9.5	16.5	13.3	0	0	0	11.9	0	3.2	26620000000	25326000000	539420000	698020000	3318300	15917000	14331000	0	0	0	12751000	0	9783900	1407100000	103950000	114640000	0	5723000	4903900	0	0	0	31804000	0	0	34	7	9	1	2	2	0	0	0	2	0	1	58	AADAEAEVASLNR;AADAEAEVASLNRR;AEQAEAEQK;ALKDEEKMELQEIQLK;EDKYEEEIK;GTEDELDKYSEALK;HIAEEADRKYEEVAR;IQLVEEELDR;IQLVEEELDRAQER;KLVIIEGDLER;KLVIIEGDLERTEER;LATALQKLEEAEK;LDKENALDR;LEEAEKAADESER;LVIIEGDLER;LVIIEGDLERTEER;MELQEIQLK;RIQLVEEELDR;RIQLVEEELDRAQER;TIDDLEDELYAQK;YSQKEDKYEEEIK				587	98;99;780;1662;5410;10647;11221;13360;13361;14748;14749;15559;15778;15929;19219;19220;19807;24260;24261;28242;33642	True;True;True;True;False;True;False;False;False;True;True;False;True;False;True;True;True;False;False;True;True	100;101;800;1698;1699;5517;10839;11425;13598;13599;15013;15014;15832;16056;16208;19537;19538;20149;24750;24751;28817;34311	513;514;515;516;517;518;519;520;521;522;523;3725;3726;3727;3728;8099;8100;8101;8102;8103;8104;8105;25726;49814;52717;52718;52719;63110;63111;63112;63113;63114;63115;63116;63117;63118;63119;63120;63121;63122;69629;69630;69631;69632;69633;69634;69635;69636;69637;73293;73294;74302;74951;74952;74953;90067;90068;90069;90070;92785;92786;92787;92788;113800;113801;113802;113803;113804;113805;113806;132204;132205;158325;158326;158327;158328;158329;158330;158331	541;542;543;544;545;546;547;548;549;550;551;552;553;554;555;4030;4031;4032;4033;8780;8781;8782;8783;8784;8785;8786;8787;28058;54173;57370;57371;57372;68978;68979;68980;68981;68982;68983;68984;68985;68986;68987;68988;68989;68990;68991;68992;68993;76177;76178;76179;76180;76181;76182;76183;76184;76185;76186;76187;76188;80239;80240;81324;82001;82002;82003;98326;98327;98328;98329;98330;98331;101285;101286;101287;101288;101289;124049;124050;124051;124052;124053;124054;124055;144130;144131;172890;172891;172892;172893;172894;172895;172896;172897;172898	545;553;4032;8784;28058;54173;57370;68979;68989;76180;76188;80239;81324;82002;98326;98331;101287;124050;124054;144130;172894	145	142	9606
Q8N257;Q16778;P33778;P23527;P06899;Q6DRA6;Q6DN03	Q8N257;Q16778;P33778;P23527;P06899	4;4;4;4;4;1;1	1;1;1;1;1;1;1	1;1;1;1;1;1;1	Histone H2B type 3-B;Histone H2B type 2-E;Histone H2B type 1-B;Histone H2B type 1-O;Histone H2B type 1-J	HIST3H2BB;HIST2H2BE;HIST1H2BB;HIST1H2BO;HIST1H2BJ	sp|Q8N257|H2B3B_HUMAN Histone H2B type 3-B OS=Homo sapiens OX=9606 GN=H2BU1 PE=1 SV=3;sp|Q16778|H2B2E_HUMAN Histone H2B type 2-E OS=Homo sapiens OX=9606 GN=H2BC21 PE=1 SV=3;sp|P33778|H2B1B_HUMAN Histone H2B type 1-B OS=Homo sapiens OX=9606 GN=H2BC3 PE=1 SV	7	4	1	1	2	4	1	4	3	3	2	2	3	1	1	3	0	1	0	1	1	1	0	0	1	0	0	1	0	1	0	1	1	1	0	0	1	0	0	1	34.9	7.1	7.1	13.908	126	126;126;126;126;126;164;193	0.0020296	0.91726	19	34.9	11.9	34.9	23	23	19	19	26.2	8.7	7.1	23	69431000	0	19583000	0	11687000	12624000	13430000	0	0	7313400	0	0	4794300	0	0	0	0	0	0	0	0	0	0	0	0	0	1	0	1	1	1	0	0	1	0	0	1	6	AMGIMNSFVNDIFER;ESYSIYVYK;LLLPGELAK;QVHPDTGISSK				588	1964;7100;17400;23805	False;True;False;False	2009;2010;7225;17699;24294	9547;9548;9549;9550;9551;9552;9553;9554;32805;32806;32807;32808;32809;32810;81712;81713;81714;81715;81716;81717;81718;81719;81720;81721;112003;112004;112005;112006;112007;112008	10391;10392;10393;10394;10395;10396;10397;10398;35648;35649;35650;35651;35652;35653;89535;89536;89537;89538;89539;89540;89541;89542;89543;89544;89545;89546;89547;122109;122110;122111;122112;122113;122114	10395;35648;89542;122109	88;89	60;63	9606;9606;9606;9606;9606;9606;9606
P07195	P07195	10	9	9	L-lactate dehydrogenase B chain	LDHB	sp|P07195|LDHB_HUMAN L-lactate dehydrogenase B chain OS=Homo sapiens OX=9606 GN=LDHB PE=1 SV=2	1	10	9	9	7	5	5	4	4	7	8	6	7	5	7	6	6	4	4	3	3	6	7	6	7	4	6	5	6	4	4	3	3	6	7	6	7	4	6	5	34.4	30.8	30.8	36.638	334	334	0	29.254	24.3	18	16.5	14.1	15	25.1	26.6	21.3	24.3	15.6	22.5	18.6	1035800000	371230000	28249000	22026000	13153000	21432000	60330000	121100000	187110000	98695000	20784000	69252000	22483000	35714000	15352000	13998000	14089000	19288000	18879000	35667000	40102000	27460000	23700000	28425000	29047000	7	4	4	3	4	5	8	6	5	4	6	4	60	FIIPQIVK;GLTSVINQK;IVADKDYSVTANSK;IVVVTAGVR;LIAPVAEEEATVPNNK;LKDDEVAQLKK;MVVESAYEVIK;SADTLWDIQK;SLADELALVDVLEDK;VIGSGCNLDSAR				589	8019;10017;13762;13890;16731;16937;20655;24898;25998;30638	True;True;True;True;True;True;True;True;True;False	8167;10198;14006;14140;17025;17231;21094;25399;26520;31260	37303;37304;37305;37306;37307;37308;37309;37310;37311;37312;37313;46929;46930;46931;46932;46933;46934;46935;46936;46937;64937;64938;64939;64940;64941;64942;64943;64944;64945;64946;64947;65681;65682;65683;65684;65685;65686;65687;78577;78578;78579;78580;78581;78582;78583;78584;78585;78586;79628;97065;97066;97067;116568;116569;116570;116571;116572;116573;116574;116575;121580;121581;121582;144061;144062;144063;144064;144065;144066;144067;144068;144069;144070;144071	40560;40561;40562;40563;40564;40565;40566;40567;40568;40569;40570;51100;51101;51102;51103;51104;51105;51106;51107;51108;70949;70950;70951;70952;70953;70954;70955;70956;70957;70958;70959;70960;71855;71856;71857;71858;71859;71860;71861;85924;85925;85926;85927;85928;85929;85930;85931;85932;85933;87092;105905;105906;105907;127098;127099;127100;127101;127102;127103;127104;127105;132499;132500;132501;157365;157366;157367;157368;157369;157370;157371;157372;157373;157374;157375;157376	40568;51102;70959;71855;85929;87092;105906;127102;132499;157368			9606
P07237	P07237	8	8	8	Protein disulfide-isomerase	P4HB	sp|P07237|PDIA1_HUMAN Protein disulfide-isomerase OS=Homo sapiens OX=9606 GN=P4HB PE=1 SV=3	1	8	8	8	7	1	3	0	0	2	0	0	1	0	1	0	7	1	3	0	0	2	0	0	1	0	1	0	7	1	3	0	0	2	0	0	1	0	1	0	17.7	17.7	17.7	57.116	508	508	0	74.551	15.4	2.4	7.3	0	0	3.9	0	0	2.4	0	2	0	307650000	254550000	8624300	24190000	0	0	6745800	0	0	3901000	0	9640800	0	20600000	0	6390300	0	0	4225800	0	0	0	0	0	0	7	1	3	0	0	2	0	0	1	0	1	0	15	ENLLDFIK;ILEFFGLK;ILFIFIDSDHTDNQR;LITLEEEMTK;NNFEGEVTKENLLDFIK;VDATEESDLAQQYGVR;YKPESEELTAER;YQLDKDGVVLFK				590	6635;12787;12817;16911;21578;29979;33160;33508	True;True;True;True;True;True;True;True	6755;13011;13041;17205;22040;30590;33819;34176	30942;60374;60375;60376;60505;79493;79494;101773;101774;140747;155945;155946;155947;157603;157604	33635;65897;65898;65899;66042;86929;86930;111010;111011;153764;170263;170264;170265;172070;172071	33635;65898;66042;86930;111010;153764;170265;172070			9606
P07305	P07305	6	6	6	Histone H1.0;Histone H1.0, N-terminally processed	H1F0	sp|P07305|H10_HUMAN Histone H1.0 OS=Homo sapiens OX=9606 GN=H1-0 PE=1 SV=3	1	6	6	6	0	0	0	4	6	3	0	0	0	0	0	0	0	0	0	4	6	3	0	0	0	0	0	0	0	0	0	4	6	3	0	0	0	0	0	0	27.8	27.8	27.8	20.863	194	194	0	16.878	0	0	0	19.1	27.8	13.9	0	0	0	0	0	0	292710000	0	0	0	61723000	129690000	101300000	0	0	0	0	0	0	0	0	0	51598000	63534000	55919000	0	0	0	0	0	0	0	0	0	4	6	3	0	0	0	0	0	0	13	GVGASGSFR;LVTTGVLK;MTENSTSAPAAKPK;TENSTSAPAAKPK;VGENADSQIK;YSDMIVAAIQAEK				591	10778;19349;20550;27932;30393;33571	True;True;True;True;True;True	10977;19668;20977;28502;31009;34239	50484;50485;90772;90773;96489;96490;130487;130488;142752;142753;142754;157924;157925	54886;54887;99136;99137;105270;105271;142148;142149;155939;155940;155941;155942;172418;172419	54886;99137;105270;142148;155939;172418			9606
P07339	P07339	8	8	8	Cathepsin D;Cathepsin D light chain;Cathepsin D heavy chain	CTSD	sp|P07339|CATD_HUMAN Cathepsin D OS=Homo sapiens OX=9606 GN=CTSD PE=1 SV=1	1	8	8	8	0	0	0	1	1	1	1	2	2	3	2	3	0	0	0	1	1	1	1	2	2	3	2	3	0	0	0	1	1	1	1	2	2	3	2	3	24.8	24.8	24.8	44.552	412	412	0	8.1211	0	0	0	2.7	2.7	2.7	4.1	5.1	5.1	10.7	4.9	7	108930000	0	0	0	5134900	6715800	5746700	13972000	29842000	16650000	2440200	15348000	13078000	0	0	0	0	0	0	0	0	0	0	0	0	0	0	0	1	0	0	0	1	1	3	1	2	9	AIGAVPLIQGEYMIPCEK;DPDAQPGGELMLGGTDSK;FDGILGMAYPR;ISVNNVLPVFDNLMQQK;LLDIACWIHHK;LSPEDYTLK;VGFAEAAR;VSTLPAITLK				592	1261;4519;7696;13630;17126;18756;30404;31876	True;True;True;True;True;True;True;True	1291;4616;7837;13874;17423;19069;31021;32516	6068;21541;35702;35703;35704;64355;80488;80489;80490;80491;87835;142839;142840;149925;149926;149927	6582;23538;38830;38831;38832;70342;88102;88103;88104;88105;95927;156028;156029;163780;163781;163782	6582;23538;38831;70342;88104;95927;156028;163780			9606
P07355;A6NMY6	P07355;A6NMY6	21;15	21;15	21;15	Annexin A2;Putative annexin A2-like protein	ANXA2;ANXA2P2	sp|P07355|ANXA2_HUMAN Annexin A2 OS=Homo sapiens OX=9606 GN=ANXA2 PE=1 SV=2;sp|A6NMY6|AXA2L_HUMAN Putative annexin A2-like protein OS=Homo sapiens OX=9606 GN=ANXA2P2 PE=5 SV=2	2	21	21	21	8	6	7	16	17	16	3	2	5	3	8	5	8	6	7	16	17	16	3	2	5	3	8	5	8	6	7	16	17	16	3	2	5	3	8	5	68.7	68.7	68.7	38.604	339	339;339	0	236.53	28.9	22.1	26.5	55.8	56	60.5	12.7	6.2	17.4	10.3	25.7	16.5	5359000000	551090000	89852000	207310000	990100000	1260800000	1827500000	28236000	25372000	31583000	71985000	231220000	43952000	80442000	48400000	78126000	723360000	695300000	812750000	10714000	9564800	30895000	39419000	178280000	26403000	6	4	4	18	21	18	3	2	5	2	9	4	96	AEDGSVIDYELIDQDAR;ALLYLCGGDD;AYTNFDAER;AYTNFDAERDALNIETAIK;DLYDAGVK;DLYDAGVKR;GDLENAFLNLVQCIQNKPLYFADR;GLGTDEDSLIEIICSR;LSLEGDHSTPPSAYGSVK;QDIAFAYQR;SALSGHLETVILGLLK;SLYYYIQQDTK;STVHEILCK;SYSPYDMLESIR;SYSPYDMLESIRK;TDLEKDIISDTSGDFR;TDLEKDIISDTSGDFRK;TKGVDEVTIVNILTNR;TNQELQEINR;TPAQYDASELK;WISIMTER				593	654;1720;3241;3242;4404;4405;9059;9903;18701;22649;24978;26375;27294;27577;27578;27823;27824;28372;28785;28822;32502	True;True;True;True;True;True;True;True;True;True;True;True;True;True;True;True;True;True;True;True;True	671;1757;3313;3314;4497;4498;9225;10083;19012;23129;25481;26901;27843;28133;28134;28391;28392;28950;29376;29413;33151	3200;3201;3202;3203;8363;8364;8365;15764;15765;15766;15767;15768;15769;15770;15771;20990;20991;20992;42138;42139;42140;42141;42142;46345;87546;87547;87548;87549;87550;87551;87552;87553;106909;106910;106911;106912;106913;106914;106915;106916;106917;116956;116957;116958;116959;116960;116961;116962;123337;123338;123339;123340;123341;123342;123343;127494;127495;127496;127497;127498;127499;128803;128804;128805;128806;130004;130005;130006;130007;130008;130009;130010;132955;134830;134831;134832;134833;134834;134835;134836;134837;134838;134839;135049;135050;135051;135052;135053;135054;135055;135056;135057;135058;152885;152886;152887;152888	3475;3476;3477;3478;3479;9049;9050;9051;17373;17374;17375;17376;17377;17378;17379;17380;22973;22974;22975;45967;45968;45969;45970;45971;50487;95619;95620;95621;95622;95623;95624;95625;95626;95627;95628;95629;95630;116579;116580;116581;116582;116583;116584;116585;116586;116587;127523;127524;127525;127526;127527;127528;127529;134357;134358;134359;134360;134361;134362;134363;134364;134365;138776;138777;138778;138779;138780;138781;140207;140208;140209;140210;141635;141636;141637;141638;141639;141640;141641;141642;145056;147135;147136;147137;147138;147139;147140;147141;147142;147143;147144;147381;147382;147383;147384;147385;147386;147387;147388;147389;147390;166977;166978;166979;166980	3477;9051;17377;17380;22973;22975;45969;50487;95621;116586;127524;134363;138777;140208;140210;141635;141639;145056;147143;147385;166979			9606;9606
P07384	P07384	25	25	25	Calpain-1 catalytic subunit	CAPN1	sp|P07384|CAN1_HUMAN Calpain-1 catalytic subunit OS=Homo sapiens OX=9606 GN=CAPN1 PE=1 SV=1	1	25	25	25	14	9	3	7	10	9	14	18	14	5	12	11	14	9	3	7	10	9	14	18	14	5	12	11	14	9	3	7	10	9	14	18	14	5	12	11	37.3	37.3	37.3	81.889	714	714	0	131.09	19.9	15.7	3.9	9.8	15.8	12.5	19.7	30	24.6	8.4	21	17.8	3331400000	810840000	169120000	52236000	73547000	153300000	139540000	400160000	830140000	358050000	29263000	227080000	88067000	49676000	35149000	17060000	45383000	46369000	44049000	83902000	96315000	91457000	25688000	62507000	68972000	12	9	3	6	8	7	14	18	14	5	11	10	117	DFFLANASR;FRLPPGEYVVVPSTFEPNKEGDFVLR;GFSLESCR;GQVVSLIR;IRLDETDDPDDYGDR;KAPSDLYQIILK;LDETDDPDDYGDR;LEICNLTPDALK;LGLVEFNILWNR;LPPGEYVVVPSTFEPNKEGDFVLR;LYELIITR;MAIESAGFK;MEDGEFWMSFR;NYLSIFR;NYPATFWVNPQFK;QLAGEDMEISVK;RPTELLSNPQFIVDGATR;SEQFINLR;SGSMSAYEMR;SMVNLMDR;TDICQGALGDCWLLAAIASLTLNDTLLHR;WKRPTELLSNPQFIVDGATR;WLQLTMFA;WNTTLYEGTWR;YLGQDYEQLR				594	3760;8453;9315;10401;13438;14071;15740;16013;16515;18081;19433;19575;19751;22190;22197;23056;24596;25353;25649;26440;27815;32515;32556;32592;33233	True;True;True;True;True;True;True;True;True;True;True;True;True;True;True;True;True;True;True;True;True;True;True;True;True	3840;8606;9484;10590;13678;14322;16017;16292;16803;18388;19754;19898;20091;22664;22671;23538;25096;25865;26170;26971;28382;33164;33206;33244;33894	17790;17791;17792;17793;17794;17795;17796;17797;17798;17799;17800;17801;39209;39210;39211;43363;43364;48743;48744;48745;48746;48747;48748;48749;48750;48751;48752;63419;63420;66633;66634;66635;66636;66637;66638;74136;74137;74138;74139;74140;75210;75211;75212;75213;75214;75215;75216;75217;77536;77537;77538;77539;77540;77541;77542;84830;84831;84832;84833;84834;84835;84836;91147;91148;91730;92567;104854;104855;104856;104857;104858;104859;104886;104887;104888;104889;104890;108738;108739;108740;108741;108742;108743;115262;115263;118522;118523;118524;118525;118526;118527;118528;118529;118530;118531;119963;119964;119965;119966;119967;119968;119969;119970;119971;119972;123676;123677;123678;123679;129977;129978;129979;152932;152933;152934;152935;152936;153086;153283;153284;153285;153286;153287;156270;156271;156272;156273	19491;19492;19493;19494;19495;19496;19497;19498;19499;19500;19501;19502;42717;42718;42719;47277;47278;53046;53047;53048;53049;53050;53051;53052;53053;53054;53055;69308;69309;72926;72927;72928;72929;72930;72931;81156;81157;81158;81159;81160;82266;82267;82268;82269;82270;82271;82272;82273;84787;84788;84789;84790;84791;84792;84793;92814;92815;92816;92817;92818;92819;92820;99565;99566;100174;101062;114255;114256;114257;114258;114259;114260;114289;114290;114291;114292;114293;114294;118522;118523;118524;118525;118526;118527;125625;125626;129168;129169;129170;129171;129172;129173;129174;129175;129176;129177;130763;130764;130765;130766;130767;130768;130769;130770;130771;130772;134716;134717;134718;134719;141608;141609;141610;167028;167029;167030;167031;167032;167184;167395;167396;167397;167398;167399;170608;170609;170610;170611	19493;42719;47277;53047;69309;72930;81159;82266;84788;92814;99566;100174;101062;114259;114294;118523;125626;129170;130772;134716;141608;167028;167184;167395;170609			9606
P07437;A6NNZ2	P07437	30;8	8;0	7;0	Tubulin beta chain	TUBB	sp|P07437|TBB5_HUMAN Tubulin beta chain OS=Homo sapiens OX=9606 GN=TUBB PE=1 SV=2	2	30	8	7	24	26	25	26	25	26	25	26	27	22	23	23	6	7	6	6	7	7	6	6	6	5	6	5	5	6	5	5	6	6	5	5	5	4	5	4	72.7	22.7	19.4	49.67	444	444;444	0	323.31	61.9	71.6	70.7	70.9	71.4	71.6	62.8	70.7	72.7	60.1	60.1	61.9	132080000000	25165000000	8321600000	8791200000	7518300000	10864000000	10676000000	15657000000	24495000000	13474000000	1428400000	3996500000	1689200000	2208300000	2031300000	2357300000	3667300000	4079500000	3862900000	4233500000	4072500000	4629400000	1533700000	1598900000	2047300000	27	25	26	29	28	28	26	35	29	15	28	19	315	AILVDLEPGTMDSVR;ALTVPELTQQVFDAK;EVDEQMLNVQNK;FPGQLNADLR;FPGQLNADLRK;FWEVISDEHGIDPTGTYHGDSDLQLDR;GHYTEGAELVDSVLDVVR;GHYTEGAELVDSVLDVVRK;IMNTFSVVPSPK;IREEYPDR;ISEQFTAMFR;ISEQFTAMFRR;ISVYYNEATGGK;ISVYYNEATGGKYVPR;KLAVNMVPFPR;LAVNMVPFPR;LHFFMPGFAPLTSR;LTTPTYGDLNHLVSATMSGVTTCLR;MAVTFIGNSTAIQELFK;MAVTFIGNSTAIQELFKR;MAVTFIGNSTAIQELFKRISEQFTAMFR;MSMKEVDEQMLNVQNK;NMMAACDPR;NSSYFVEWIPNNVK;PDNFVFGQSGAGNNWAK;RISEQFTAMFR;SGPFGQIFRPDNFVFGQSGAGNNWAK;TAVCDIPPR;VSDTVVEPYNATLSVHQLVENTDETYCIDNEALYDICFR;YLTVAAVFR				595	1307;1880;7262;8360;8361;8764;9557;9558;13072;13426;13491;13492;13637;13638;14569;15594;16653;19099;19632;19633;19634;20497;21541;21900;22282;24263;25617;27747;31739;33325	True;True;False;False;False;True;False;False;False;False;False;False;True;True;False;False;False;False;True;True;True;False;False;False;False;False;False;False;False;False	1338;1339;1923;7392;7393;8511;8512;8921;9731;9732;13302;13303;13666;13731;13732;13733;13881;13882;14829;14830;15868;15869;16943;16944;19416;19417;19958;19959;19960;19961;19962;20918;21996;21997;21998;22369;22756;24753;26137;28312;32379;33988	6313;6314;6315;6316;6317;6318;6319;6320;6321;6322;6323;6324;6325;6326;6327;6328;6329;6330;6331;6332;6333;6334;6335;6336;6337;6338;6339;6340;6341;6342;6343;6344;6345;6346;6347;6348;6349;6350;6351;6352;6353;6354;6355;6356;6357;6358;6359;6360;6361;6362;6363;6364;6365;6366;6367;6368;6369;6370;6371;6372;6373;9136;9137;9138;9139;9140;9141;9142;9143;9144;9145;9146;9147;9148;9149;9150;9151;9152;9153;9154;9155;9156;9157;9158;9159;33500;33501;33502;33503;33504;33505;33506;33507;33508;33509;33510;33511;33512;33513;33514;33515;33516;33517;33518;33519;33520;33521;33522;33523;33524;33525;33526;33527;33528;33529;33530;33531;33532;33533;33534;33535;33536;33537;33538;33539;33540;33541;33542;33543;33544;33545;33546;33547;33548;33549;33550;33551;33552;33553;38744;38745;38746;38747;38748;38749;38750;38751;38752;38753;38754;38755;38756;38757;38758;38759;38760;38761;38762;38763;38764;38765;38766;38767;38768;38769;38770;38771;38772;38773;38774;38775;38776;38777;38778;38779;38780;38781;38782;38783;38784;38785;40633;40634;40635;40636;40637;40638;40639;40640;40641;40642;40643;40644;40645;40646;40647;40648;40649;40650;40651;40652;40653;40654;40655;40656;40657;40658;40659;40660;40661;40662;40663;40664;40665;40666;40667;40668;40669;40670;40671;40672;40673;40674;40675;40676;40677;40678;40679;44563;44564;44565;44566;44567;44568;44569;44570;44571;44572;44573;44574;44575;44576;44577;44578;44579;44580;44581;44582;44583;44584;44585;44586;44587;44588;44589;44590;44591;44592;44593;44594;44595;44596;44597;44598;44599;44600;44601;44602;44603;44604;44605;44606;44607;44608;44609;44610;44611;44612;44613;61738;61739;61740;61741;61742;61743;61744;61745;61746;61747;61748;61749;61750;61751;61752;61753;61754;61755;61756;61757;61758;61759;61760;61761;61762;61763;61764;61765;61766;61767;61768;61769;61770;61771;61772;61773;63367;63368;63369;63370;63371;63372;63373;63374;63375;63376;63631;63632;63633;63634;63635;63636;63637;63638;63639;63640;63641;63642;63643;63644;63645;63646;63647;63648;63649;63650;63651;63652;63653;63654;63655;63656;63657;63658;63659;63660;63661;63662;63663;63664;63665;63666;63667;63668;63669;63670;64392;64393;64394;64395;64396;64397;64398;64399;64400;64401;64402;64403;64404;64405;64406;64407;64408;64409;68842;68843;68844;68845;68846;68847;68848;68849;68850;68851;68852;68853;68854;68855;68856;68857;68858;68859;68860;68861;68862;68863;68864;68865;68866;68867;68868;68869;68870;68871;68872;68873;68874;68875;68876;68877;68878;68879;68880;68881;68882;68883;68884;73529;73530;73531;73532;73533;73534;73535;73536;73537;73538;73539;73540;73541;73542;73543;73544;73545;73546;73547;73548;73549;73550;73551;73552;73553;73554;73555;73556;73557;73558;73559;73560;73561;73562;73563;73564;73565;73566;73567;73568;73569;73570;78146;78147;78148;78149;78150;78151;78152;78153;78154;78155;78156;78157;78158;78159;78160;78161;78162;78163;78164;78165;78166;78167;78168;78169;78170;78171;78172;78173;78174;78175;78176;78177;78178;78179;78180;78181;78182;78183;78184;78185;78186;78187;78188;78189;78190;78191;78192;78193;78194;78195;78196;78197;78198;78199;78200;78201;78202;89394;89395;89396;89397;89398;89399;89400;89401;89402;89403;89404;89405;89406;89407;89408;89409;89410;89411;89412;89413;89414;89415;89416;89417;89418;89419;89420;89421;89422;89423;89424;89425;89426;89427;89428;89429;89430;89431;89432;89433;89434;89435;89436;89437;89438;89439;89440;89441;89442;89443;89444;89445;91998;91999;92000;92001;92002;92003;92004;92005;92006;92007;92008;92009;92010;92011;92012;92013;92014;92015;92016;92017;92018;92019;92020;92021;92022;92023;92024;92025;92026;92027;92028;92029;92030;92031;92032;92033;92034;92035;92036;92037;92038;92039;92040;92041;92042;96219;101518;101519;101520;101521;101522;101523;101524;101525;101526;101527;101528;101529;101530;101531;101532;101533;101534;101535;101536;101537;101538;101539;101540;101541;101542;101543;101544;101545;101546;101547;101548;101549;101550;101551;101552;101553;101554;101555;101556;101557;101558;101559;101560;101561;101562;101563;101564;101565;101566;101567;101568;101569;101570;101571;101572;101573;103305;103306;103307;103308;103309;103310;103311;103312;103313;103314;103315;103316;103317;103318;103319;103320;103321;103322;103323;103324;103325;103326;105245;105246;113809;113810;113811;113812;113813;113814;113815;113816;113817;113818;113819;113820;113821;119815;119816;119817;119818;119819;119820;119821;119822;119823;119824;119825;119826;119827;119828;119829;119830;119831;119832;119833;119834;119835;119836;119837;119838;119839;119840;119841;129597;129598;129599;129600;129601;129602;129603;129604;129605;129606;129607;129608;129609;129610;129611;129612;129613;129614;129615;129616;129617;129618;129619;129620;129621;129622;129623;129624;129625;129626;129627;129628;129629;129630;129631;129632;129633;129634;129635;129636;129637;129638;129639;129640;129641;129642;129643;129644;129645;129646;129647;129648;129649;129650;129651;149372;149373;149374;149375;149376;149377;149378;149379;149380;149381;149382;149383;149384;149385;149386;149387;149388;149389;149390;149391;149392;156704;156705;156706;156707;156708;156709;156710;156711;156712;156713;156714;156715;156716;156717;156718;156719;156720;156721;156722;156723;156724;156725;156726;156727;156728;156729;156730;156731	6844;6845;6846;6847;6848;6849;6850;6851;6852;6853;6854;6855;6856;6857;6858;6859;6860;6861;6862;6863;6864;6865;6866;6867;6868;6869;6870;6871;6872;6873;6874;6875;6876;6877;6878;6879;6880;6881;6882;6883;6884;6885;6886;6887;6888;6889;6890;6891;6892;6893;6894;6895;6896;6897;6898;6899;6900;6901;6902;6903;6904;6905;6906;6907;6908;6909;6910;6911;6912;6913;6914;6915;6916;6917;6918;6919;6920;6921;6922;6923;6924;6925;9909;9910;9911;9912;9913;9914;9915;9916;9917;9918;9919;9920;9921;9922;9923;9924;9925;9926;9927;9928;9929;9930;9931;9932;9933;9934;9935;9936;9937;9938;9939;9940;9941;9942;9943;9944;9945;9946;9947;9948;9949;9950;9951;9952;9953;9954;9955;9956;9957;9958;9959;9960;9961;9962;9963;9964;9965;9966;9967;9968;9969;9970;9971;9972;9973;9974;9975;9976;9977;9978;9979;9980;9981;9982;9983;9984;9985;9986;36383;36384;36385;36386;36387;36388;36389;36390;36391;36392;36393;36394;36395;36396;36397;36398;36399;36400;36401;36402;36403;36404;36405;36406;36407;36408;36409;36410;36411;36412;36413;36414;36415;36416;36417;36418;36419;36420;36421;36422;36423;36424;36425;36426;36427;36428;36429;36430;36431;36432;36433;36434;36435;36436;36437;36438;36439;36440;36441;36442;36443;36444;36445;36446;36447;36448;36449;36450;36451;36452;36453;36454;36455;36456;36457;36458;36459;36460;36461;36462;36463;36464;36465;36466;36467;36468;36469;36470;36471;36472;36473;36474;36475;36476;36477;36478;36479;36480;36481;36482;42085;42086;42087;42088;42089;42090;42091;42092;42093;42094;42095;42096;42097;42098;42099;42100;42101;42102;42103;42104;42105;42106;42107;42108;42109;42110;42111;42112;42113;42114;42115;42116;42117;42118;42119;42120;42121;42122;42123;42124;42125;42126;42127;42128;42129;42130;42131;42132;42133;42134;42135;42136;42137;42138;42139;42140;42141;42142;42143;42144;42145;42146;42147;42148;42149;42150;42151;42152;42153;42154;42155;42156;42157;42158;42159;42160;42161;42162;42163;42164;42165;42166;42167;42168;42169;42170;42171;42172;42173;42174;42175;42176;42177;42178;42179;42180;42181;42182;42183;42184;42185;42186;42187;42188;42189;42190;42191;42192;42193;42194;42195;42196;42197;42198;42199;42200;42201;42202;42203;42204;42205;42206;42207;42208;42209;42210;42211;42212;42213;42214;42215;42216;42217;42218;42219;42220;42221;42222;42223;42224;42225;42226;42227;42228;42229;42230;42231;42232;42233;42234;42235;42236;42237;42238;42239;42240;42241;42242;42243;42244;44223;44224;44225;44226;44227;44228;44229;44230;44231;44232;44233;44234;44235;44236;44237;44238;44239;44240;44241;44242;44243;44244;44245;44246;44247;44248;44249;44250;44251;44252;44253;44254;44255;44256;44257;44258;44259;44260;44261;44262;44263;44264;44265;44266;44267;44268;44269;44270;44271;44272;44273;44274;44275;44276;44277;44278;44279;44280;44281;44282;44283;44284;44285;44286;44287;44288;44289;44290;44291;44292;44293;44294;44295;44296;44297;44298;44299;44300;44301;44302;44303;44304;44305;44306;44307;44308;44309;44310;48580;48581;48582;48583;48584;48585;48586;48587;48588;48589;48590;48591;48592;48593;48594;48595;48596;48597;48598;48599;48600;48601;48602;48603;48604;48605;48606;48607;48608;48609;48610;48611;48612;48613;48614;48615;48616;48617;48618;48619;48620;48621;48622;48623;48624;48625;48626;48627;48628;48629;48630;48631;48632;48633;48634;48635;48636;48637;48638;48639;48640;48641;67397;67398;67399;67400;67401;67402;67403;67404;67405;67406;67407;67408;67409;67410;67411;67412;67413;67414;67415;67416;67417;67418;67419;67420;67421;67422;67423;67424;67425;67426;67427;67428;67429;67430;67431;67432;67433;67434;67435;67436;67437;67438;67439;67440;67441;67442;67443;67444;67445;67446;67447;67448;67449;67450;67451;67452;67453;67454;67455;67456;67457;67458;67459;67460;67461;67462;67463;67464;69252;69253;69254;69255;69256;69257;69258;69259;69260;69261;69262;69263;69526;69527;69528;69529;69530;69531;69532;69533;69534;69535;69536;69537;69538;69539;69540;69541;69542;69543;69544;69545;69546;69547;69548;69549;69550;69551;69552;69553;69554;69555;69556;69557;69558;69559;69560;69561;69562;69563;69564;69565;69566;69567;69568;69569;69570;69571;69572;69573;69574;69575;69576;69577;69578;69579;69580;69581;69582;69583;69584;70380;70381;70382;70383;70384;70385;70386;70387;70388;70389;70390;70391;70392;70393;70394;70395;70396;70397;70398;70399;70400;70401;70402;70403;70404;70405;70406;70407;70408;70409;70410;70411;70412;75288;75289;75290;75291;75292;75293;75294;75295;75296;75297;75298;75299;75300;75301;75302;75303;75304;75305;75306;75307;75308;75309;75310;75311;75312;75313;75314;75315;75316;75317;75318;75319;75320;75321;75322;75323;75324;75325;75326;75327;75328;75329;75330;75331;75332;75333;75334;75335;75336;75337;75338;75339;75340;75341;75342;75343;75344;75345;75346;75347;75348;75349;75350;80521;80522;80523;80524;80525;80526;80527;80528;80529;80530;80531;80532;80533;80534;80535;80536;80537;80538;80539;80540;80541;80542;80543;80544;80545;80546;80547;80548;80549;80550;80551;80552;80553;80554;80555;80556;80557;80558;80559;80560;80561;80562;80563;80564;80565;80566;80567;80568;80569;80570;80571;85434;85435;85436;85437;85438;85439;85440;85441;85442;85443;85444;85445;85446;85447;85448;85449;85450;85451;85452;85453;85454;85455;85456;85457;85458;85459;85460;85461;85462;85463;85464;85465;85466;85467;85468;85469;85470;85471;85472;85473;85474;85475;85476;85477;85478;85479;85480;85481;85482;85483;85484;85485;85486;85487;85488;85489;85490;85491;85492;85493;85494;85495;85496;85497;85498;85499;85500;85501;85502;85503;85504;85505;85506;85507;85508;85509;85510;85511;85512;85513;85514;85515;85516;85517;85518;85519;85520;85521;85522;85523;85524;85525;97626;97627;97628;97629;97630;97631;97632;97633;97634;97635;97636;97637;97638;97639;97640;97641;97642;97643;97644;97645;97646;97647;97648;97649;97650;97651;97652;97653;97654;97655;97656;97657;97658;97659;97660;97661;97662;97663;97664;97665;97666;97667;97668;97669;97670;97671;97672;97673;97674;97675;97676;97677;97678;97679;97680;97681;97682;97683;100452;100453;100454;100455;100456;100457;100458;100459;100460;100461;100462;100463;100464;100465;100466;100467;100468;100469;100470;100471;100472;100473;100474;100475;100476;100477;100478;100479;100480;100481;100482;100483;100484;100485;100486;100487;100488;100489;100490;100491;100492;100493;100494;100495;100496;100497;104990;110712;110713;110714;110715;110716;110717;110718;110719;110720;110721;110722;110723;110724;110725;110726;110727;110728;110729;110730;110731;110732;110733;110734;110735;110736;110737;110738;110739;110740;110741;110742;110743;110744;110745;110746;110747;110748;110749;110750;110751;110752;110753;110754;110755;110756;110757;110758;110759;110760;110761;110762;110763;110764;110765;110766;110767;110768;110769;110770;110771;110772;110773;110774;110775;110776;110777;110778;110779;110780;110781;110782;110783;110784;110785;110786;110787;110788;110789;110790;110791;110792;110793;110794;112628;112629;112630;112631;112632;112633;112634;112635;112636;112637;112638;112639;112640;112641;112642;112643;112644;112645;112646;112647;112648;112649;112650;112651;112652;112653;112654;114695;114696;124058;124059;124060;124061;124062;124063;124064;124065;124066;124067;124068;124069;124070;130611;130612;130613;130614;130615;130616;130617;130618;130619;130620;130621;130622;130623;130624;130625;130626;130627;130628;130629;130630;130631;130632;130633;130634;130635;130636;130637;141028;141029;141030;141031;141032;141033;141034;141035;141036;141037;141038;141039;141040;141041;141042;141043;141044;141045;141046;141047;141048;141049;141050;141051;141052;141053;141054;141055;141056;141057;141058;141059;141060;141061;141062;141063;141064;141065;141066;141067;141068;141069;141070;141071;141072;141073;141074;141075;141076;141077;141078;141079;141080;141081;141082;141083;141084;141085;141086;141087;141088;141089;141090;141091;141092;141093;141094;141095;141096;141097;141098;141099;141100;141101;141102;141103;141104;141105;141106;141107;141108;141109;141110;141111;141112;141113;141114;141115;141116;141117;141118;141119;141120;141121;141122;141123;141124;141125;141126;141127;141128;141129;141130;141131;141132;141133;141134;141135;141136;141137;141138;141139;141140;141141;141142;141143;141144;141145;141146;141147;141148;141149;141150;141151;141152;141153;141154;141155;141156;141157;141158;141159;141160;141161;141162;141163;141164;141165;141166;141167;141168;141169;141170;141171;141172;141173;141174;141175;141176;141177;141178;141179;141180;141181;141182;141183;141184;141185;141186;141187;141188;141189;141190;141191;141192;141193;141194;141195;141196;141197;141198;141199;141200;141201;141202;141203;141204;141205;141206;141207;141208;141209;141210;141211;141212;141213;141214;141215;141216;141217;141218;141219;141220;141221;141222;141223;141224;141225;141226;141227;141228;141229;141230;141231;141232;141233;141234;141235;141236;141237;141238;141239;141240;141241;141242;141243;141244;141245;141246;141247;141248;141249;141250;163187;163188;163189;163190;163191;163192;163193;163194;163195;163196;163197;163198;163199;163200;163201;163202;163203;163204;163205;163206;163207;163208;163209;163210;163211;163212;163213;163214;163215;163216;171049;171050;171051;171052;171053;171054;171055;171056;171057;171058;171059;171060;171061;171062;171063;171064;171065;171066;171067;171068;171069;171070;171071;171072;171073;171074;171075;171076;171077;171078;171079;171080;171081;171082;171083;171084;171085;171086;171087;171088;171089;171090;171091;171092;171093;171094;171095;171096;171097;171098;171099;171100;171101	6844;9947;36414;42106;42229;44290;48581;48630;67400;69261;69544;69583;70391;70409;75327;80554;85522;97660;100462;100489;100497;104990;110763;112630;114696;124068;130633;141202;163208;171071	146;147;148;149;150;151;152;153;154;155;156	73;164;233;257;267;299;300;321;330;363;388	9606;9606
P07737;CON__P02584	P07737;CON__P02584	2;1	2;1	2;1	Profilin-1	PFN1	sp|P07737|PROF1_HUMAN Profilin-1 OS=Homo sapiens OX=9606 GN=PFN1 PE=1 SV=2;	2	2	2	2	0	0	1	0	0	0	0	0	0	1	0	0	0	0	1	0	0	0	0	0	0	1	0	0	0	0	1	0	0	0	0	0	0	1	0	0	15.7	15.7	15.7	15.054	140	140;140	0.0022844	0.66319	0	0	10	0	0	0	0	0	0	5.7	0	0	14013000	0	0	6059400	0	0	0	0	0	0	7953500	0	0	0	0	0	0	0	0	0	0	0	0	0	0	0	0	0	0	0	0	0	0	0	1	0	0	1	STGGAPTFNVTVTK;TLVLLMGK			+	596	27189;28685	True;True	27737;29271	127044;134387	138277;146677	138277;146677			9606;-1
P07741	P07741	2	2	2	Adenine phosphoribosyltransferase	APRT	sp|P07741|APT_HUMAN Adenine phosphoribosyltransferase OS=Homo sapiens OX=9606 GN=APRT PE=1 SV=2	1	2	2	2	0	0	0	0	0	1	1	1	1	0	0	0	0	0	0	0	0	1	1	1	1	0	0	0	0	0	0	0	0	1	1	1	1	0	0	0	11.1	11.1	11.1	19.608	180	180	0.00032321	3.2438	0	0	0	0	0	3.9	7.2	7.2	7.2	0	0	0	51812000	0	0	0	0	0	10406000	0	26005000	15400000	0	0	0	0	0	0	0	0	0	0	0	0	0	0	0	0	0	0	0	0	1	1	1	1	0	0	0	4	AELEIQK;LAPVPFFSLLQYE				597	732;15475	True;True	750;15747	3554;72847;72848;72849	3847;79770;79771;79772	3847;79770			9606
P07814	P07814	69	69	68	Bifunctional glutamate/proline--tRNA ligase;Glutamate--tRNA ligase;Proline--tRNA ligase	EPRS	sp|P07814|SYEP_HUMAN Bifunctional glutamate/proline--tRNA ligase OS=Homo sapiens OX=9606 GN=EPRS1 PE=1 SV=5	1	69	69	68	40	36	34	42	42	39	41	34	38	15	37	29	40	36	34	42	42	39	41	34	38	15	37	29	40	36	34	42	42	39	40	34	38	15	37	29	56.9	56.9	56.9	170.59	1512	1512	0	323.31	33.1	31	29.3	38.5	36.2	34.2	36.8	26.5	34.3	13.5	30.6	25.5	11402000000	2951700000	634290000	654350000	669630000	953600000	919670000	1072800000	1495500000	837360000	96193000	837380000	279530000	81519000	64093000	51836000	104000000	107290000	106190000	87775000	100990000	91231000	49464000	98712000	77905000	42	36	33	38	44	38	40	38	39	16	33	28	425	AALLNQHYQVNFK;AIQGGTSHHLGQNFSK;AYVDDTPAEQMK;DNYSPGWK;DQDLEPGAPSMGAK;DQVDIAVQELLQLK;EAPCVLIYIPDGHTK;ERPTPSLNNNCTTSEDSLVLYNR;EVIPVNVPEAQEEMK;EVIPVNVPEAQEEMKEVAK;EYIPGQPPLSQSSDSSPTR;FDDTNPEK;FDDTNPEKEKEDFEK;FPPEASGYLHIGHAK;FVELPGAEMGK;GDIIQLQR;GFFICDQPYEPVSPYSCK;GMTVEGLK;GNAAWQEQLK;GSQFGQSCCLR;HPQPFLR;IDMSSNNGCMR;IVQIPFCGEIDCEDWIKK;KAPKEDVDAAVK;KDPSKNQGGGLSSSGAGEGQGPK;KEENLADWYSQVITK;KGDIIQLQR;KGSQFGQSCCLR;KPYIWEYSR;LGVENCYFPMFVSQSALEK;LLSVNIR;LNLENKDYKK;LNLNNTVLSK;LSSCDSFTSTINELNHCLSLR;LTVAENEAETK;MFEIVFEDPK;MFEIVFEDPKIPGEK;NLQMWEEMK;NLQMWEEMKK;NPEVGLKPVWYSPK;NQGGGLSSSGAGEGQGPK;NQGGGLSSSGAGEGQGPKK;NSEPAGLETPEAK;NSKHEELMLGDPCLK;QFAYQNSWGLTTR;QFIAAQGSSR;RGFFICDQPYEPVSPYSCK;SCQFVAVR;SGKTELAEPIAIRPTSETVMYPAYAK;SLCIPFKPLCELQPGAK;SLIGVEYKPVSATGAEDKDK;SLYDEVAAQGEVVR;SLYDEVAAQGEVVRK;SVVNMEWDK;TELAEPIAIRPTSETVMYPAYAK;TGQEYKPGNPPAEIGQNISSNSSASILESK;THMVVANTMEDFQK;THVADFAPEVAWVTR;TIGVMTMVHGDNMGLVLPPR;TKVEATKNETSAPFK;VASQGEVVR;VATTAGLYGSNLMEHTEIDHWLEFSATK;VAVQGDVVR;VIDPVAPR;VILEDVAMLHIKPDQFTYTSDHFETIMK;VTWLAETTHALPIPVICVTYEHLITKPVLGKDEDFK;WDVSTTK;YNVYPTYDFACPIVDSIEGVTHALR;YYTLFGR				598	241;1337;3246;4510;4576;4622;5256;6951;7318;7319;7493;7681;7683;8373;8676;9047;9248;10106;10110;10564;11514;12084;13859;14069;14155;14202;14316;14379;14927;16614;17629;17880;17884;18805;19104;19886;19887;21446;21447;21647;21731;21732;21837;21860;22763;22781;24158;25101;25592;26023;26155;26358;26359;27468;27911;28135;28194;28217;28274;28397;29893;29905;29921;30602;30664;32058;32430;33428;33865	True;True;True;True;True;True;True;True;True;True;True;True;True;True;True;True;True;True;True;True;True;True;True;True;True;True;True;True;True;True;True;True;True;True;True;True;True;True;True;True;True;True;True;True;True;True;True;True;True;True;True;True;True;True;True;True;True;True;True;True;True;True;True;True;True;True;True;True;True	245;1369;3318;3319;4607;4674;4675;4721;5361;7075;7449;7450;7628;7822;7824;8525;8833;9213;9417;10294;10298;10755;11722;12299;14108;14320;14406;14454;14572;14635;15193;16904;17930;18185;18189;19118;19422;20237;20238;21896;21897;22109;22194;22195;22302;22325;23244;23262;24648;25606;26112;26545;26679;26884;26885;28022;28481;28707;28768;28791;28850;28976;30503;30515;30531;31223;31289;32699;33078;34094;34539	1202;1203;1204;1205;1206;1207;1208;1209;1210;1211;1212;1213;6490;6491;6492;6493;6494;6495;6496;6497;6498;6499;6500;6501;6502;6503;6504;15781;15782;15783;15784;15785;15786;15787;15788;15789;15790;15791;15792;15793;21489;21490;21491;21492;21493;21494;21495;21496;21497;21748;21749;21750;21751;21752;21753;21754;21755;21756;21757;21758;21759;21760;21761;21762;21981;21982;21983;21984;24968;24969;24970;24971;24972;24973;24974;24975;32242;32243;32244;32245;32246;32247;32248;32249;32250;32251;33822;33823;33824;33825;33826;33827;33828;33829;33830;33831;33832;33833;33834;33835;33836;33837;33838;33839;34673;34674;34675;34676;34677;34678;34679;35574;35578;35579;35580;35581;35582;35583;35584;35585;38844;38845;40219;40220;40221;40222;40223;40224;42111;43022;43023;43024;43025;47468;47483;47484;47485;47486;47487;47488;49453;49454;49455;49456;49457;49458;49459;49460;49461;49462;49463;54104;54105;54106;54107;54108;54109;56877;56878;56879;56880;56881;65498;65499;65500;65501;65502;65503;65504;66618;66619;66620;66621;66622;66623;66624;66625;66626;66627;66979;66980;66981;66982;66983;66984;66985;66986;66987;66988;67151;67674;67675;67676;67677;67678;68030;68031;70379;70380;70381;70382;70383;70384;70385;70386;77963;77964;82739;82740;82741;82742;82743;82744;82745;82746;82747;82748;82749;82750;83824;83825;83826;83835;83836;83837;83838;83839;83840;83841;83842;83843;83844;88062;89462;89463;89464;89465;89466;89467;89468;89469;89470;89471;89472;93162;93163;93164;93165;93166;93167;93168;93169;100982;100983;100984;100985;100986;100987;100988;100989;100990;100991;100992;100993;102062;102063;102064;102065;102066;102067;102068;102069;102070;102071;102072;102073;102074;102075;102076;102523;102524;102525;102526;102527;102528;102529;102530;102531;102532;102533;102534;102535;102536;102537;103046;103047;103048;103049;103050;103051;103052;103053;103054;103055;103056;103057;103124;103125;103126;107388;107389;107390;107391;107392;107393;107455;107456;107457;107458;107459;107460;107461;107462;107463;107464;107465;113385;113386;113387;113388;113389;117420;117421;117422;117423;117424;117425;117426;117427;117428;117429;119734;119735;119736;119737;121696;121697;121698;121699;121700;121701;121702;121703;121704;121705;122331;122332;122333;123267;123268;123269;123270;123271;123272;123273;123274;123275;123276;123277;128327;128328;128329;128330;128331;130401;130402;130403;130404;130405;130406;130407;130408;130409;131441;131442;131443;131444;131445;131446;131447;131448;131449;131450;131885;131886;131887;131888;131889;131890;131891;131892;131893;131894;131895;131995;131996;131997;131998;131999;132000;132001;132002;132410;132411;132412;133123;133124;133125;133126;133127;140343;140344;140366;140457;140458;140459;140460;140461;140462;140463;140464;140465;140466;143898;143899;143900;143901;144303;150786;152574;152575;152576;157233;157234;157235;157236;157237;159438;159439;159440;159441;159442;159443;159444	1291;1292;1293;1294;1295;1296;1297;1298;1299;1300;1301;1302;7045;7046;7047;7048;7049;7050;7051;7052;7053;7054;7055;7056;7057;7058;7059;17393;17394;17395;17396;17397;17398;17399;17400;17401;17402;17403;17404;17405;23483;23484;23485;23486;23487;23488;23489;23490;23491;23754;23755;23756;23757;23758;23759;23760;23761;23762;23763;23764;23765;23766;23767;23768;23994;23995;23996;23997;27243;27244;27245;27246;27247;27248;27249;27250;35015;35016;35017;35018;35019;35020;35021;35022;35023;35024;36766;36767;36768;36769;36770;36771;36772;36773;36774;36775;36776;36777;36778;36779;36780;36781;36782;36783;37691;37692;37693;37694;37695;37696;37697;38666;38670;38671;38672;38673;38674;38675;38676;38677;42320;42321;43794;43795;43796;43797;43798;43799;43800;43801;45937;46914;46915;46916;46917;51673;51688;51689;51690;51691;51692;51693;53805;53806;53807;53808;53809;53810;53811;53812;53813;53814;53815;58906;58907;58908;58909;58910;58911;61933;61934;61935;61936;61937;71668;71669;71670;71671;71672;71673;71674;72911;72912;72913;72914;72915;72916;72917;72918;72919;72920;73291;73292;73293;73294;73295;73296;73297;73298;73299;73300;73475;74026;74027;74028;74029;74030;74409;74410;77025;77026;77027;77028;77029;77030;77031;77032;85241;85242;90596;90597;90598;90599;90600;90601;90602;90603;90604;90605;90606;90607;91704;91705;91706;91715;91716;91717;91718;91719;91720;91721;91722;91723;91724;96185;97700;97701;97702;97703;97704;97705;97706;97707;97708;97709;97710;101686;101687;101688;101689;101690;101691;101692;101693;110137;110138;110139;110140;110141;110142;110143;110144;110145;110146;110147;110148;111309;111310;111311;111312;111313;111314;111315;111316;111317;111318;111319;111320;111321;111322;111323;111806;111807;111808;111809;111810;111811;111812;111813;111814;111815;111816;111817;111818;111819;111820;111821;112351;112352;112353;112354;112355;112356;112357;112358;112359;112360;112361;112362;112363;112364;112365;112366;112367;112368;112369;112370;112371;112372;112442;112443;112444;117091;117092;117093;117094;117095;117096;117162;117163;117164;117165;117166;117167;117168;117169;117170;117171;117172;123589;123590;123591;123592;123593;128009;128010;128011;128012;128013;128014;128015;128016;128017;128018;130529;130530;130531;130532;132616;132617;132618;132619;132620;132621;132622;132623;132624;132625;133304;133305;133306;133307;134284;134285;134286;134287;134288;134289;134290;134291;134292;134293;134294;139680;139681;139682;139683;139684;142061;142062;142063;142064;142065;142066;142067;142068;142069;143189;143190;143191;143192;143193;143194;143195;143196;143197;143198;143796;143797;143798;143799;143800;143801;143802;143803;143804;143805;143806;143909;143910;143911;143912;143913;143914;143915;143916;144389;144390;144391;145259;145260;145261;145262;145263;153275;153276;153298;153449;153450;153451;153452;153453;153454;153455;153456;153457;153458;157197;157198;157199;157200;157620;164733;166657;166658;166659;171666;171667;171668;171669;171670;174090;174091;174092;174093;174094;174095;174096	1300;7046;17395;23487;23768;23995;27248;35022;36773;36779;37695;38666;38677;42321;43796;45937;46916;51673;51691;53810;58911;61937;71672;72916;73294;73475;74027;74410;77028;85242;90598;91704;91715;96185;97709;101686;101688;110139;110148;111321;111807;111821;112353;112444;117094;117172;123590;128015;130530;132619;133306;134290;134293;139682;142062;143195;143797;143910;144390;145260;153275;153298;153453;157198;157620;164733;166658;171666;174096	157;158	299;1474	9606
P07900;Q14568;Q58FG0;Q58FG1	P07900	27;5;4;1	14;1;2;0	14;1;2;0	Heat shock protein HSP 90-alpha	HSP90AA1	sp|P07900|HS90A_HUMAN Heat shock protein HSP 90-alpha OS=Homo sapiens OX=9606 GN=HSP90AA1 PE=1 SV=5	4	27	14	14	17	11	17	13	11	13	15	17	16	11	16	12	8	5	11	5	5	6	7	7	7	7	8	6	8	5	11	5	5	6	7	7	7	7	8	6	37	22.7	22.7	84.659	732	732;343;334;418	0	118.12	26.2	17.6	28.4	19.7	16.5	19.3	20.2	22.7	24.7	16.9	24.5	20.4	1724000000	614130000	82410000	214130000	32140000	54272000	88146000	102810000	270220000	86555000	43059000	108050000	28105000	44084000	28479000	28645000	21172000	22729000	25680000	22508000	40854000	26139000	28712000	25642000	25717000	11	4	10	3	4	5	7	6	8	7	8	6	79	ADLINNLGTIAK;ALLFVPR;DLVILLYETALLSSGFSLEDPQTHANR;DNSTMGYMAAK;DQVANSAFVER;EDQTEYLEER;EGLELPEDEEEK;EGLELPEDEEEKKK;EKYIDQEELNK;ELISNSSDALDK;ELISNSSDALDKIR;FYEQFSK;GVVDSEDLPLNISR;HFSVEGQLEFR;HIYYITGETK;HLEINPDHSIIETLR;HSQFIGYPITLFVEK;IRYESLTDPSK;KHLEINPDHSIIETLR;NPDDITNEEYGEFYK;SLTNDWEDHLAVK;VFIMDNCEELIPEYLNFIR;VILHLKEDQTEYLEER;YESLTDPSK;YESLTDPSKLDSGK;YIDQEELNK;YYTSASGDEMVSLK				599	538;1687;4395;4496;4621;5439;5722;5723;6118;6294;6295;8778;10872;11142;11268;11324;11636;13449;14409;21630;26324;30297;30667;32888;32889;33092;33867	False;True;True;True;True;False;False;False;False;True;True;True;False;False;True;True;True;False;True;True;False;True;False;False;False;False;True	550;1724;4488;4592;4720;5547;5832;5833;6232;6412;6413;8935;11073;11346;11473;11529;11846;13689;14666;22092;26850;30913;31292;33544;33545;33751;34541	2698;2699;2700;2701;2702;2703;2704;2705;2706;2707;2708;8246;8247;8248;8249;8250;8251;8252;8253;8254;20942;21424;21425;21426;21427;21428;21429;21430;21980;25857;25858;25859;25860;25861;25862;25863;25864;25865;25866;25867;26969;26970;26971;26972;26973;26974;26975;26976;26977;26978;26979;26980;26981;26982;26983;26984;26985;26986;26987;26988;26989;26990;26991;26992;26993;26994;28763;28764;29539;29540;29541;29542;29543;29544;29545;29546;29547;29548;29549;29550;40803;40804;51007;51008;51009;51010;51011;51012;51013;51014;51015;51016;52332;52926;52927;52928;52929;52930;52931;52932;52933;52934;52935;52936;53211;53212;53213;53214;53215;53216;53217;53218;53219;54672;54673;54674;54675;54676;54677;63454;68169;68170;68171;68172;68173;68174;101982;101983;101984;101985;101986;101987;101988;101989;101990;101991;101992;101993;123095;123096;123097;123098;123099;123100;123101;123102;123103;123104;123105;142327;144317;154679;154680;154681;154682;154683;154684;154685;154686;154687;154688;154689;154690;154691;154692;154693;154694;154695;154696;154697;155693;155694;155695;155696;155697;155698;155699;155700;155701;155702;155703;155704;159450;159451;159452;159453;159454;159455	2896;2897;2898;2899;2900;2901;2902;2903;2904;2905;2906;8931;8932;8933;8934;8935;8936;8937;8938;8939;8940;22919;23418;23419;23420;23421;23422;23423;23424;23993;28198;28199;28200;28201;28202;28203;28204;28205;28206;28207;28208;29381;29382;29383;29384;29385;29386;29387;29388;29389;29390;29391;29392;29393;29394;29395;29396;29397;29398;29399;29400;29401;29402;29403;29404;29405;29406;31348;31349;32178;32179;32180;32181;32182;32183;32184;32185;32186;32187;32188;32189;44499;44500;55433;55434;55435;55436;55437;55438;55439;55440;55441;55442;55443;55444;55445;56934;57603;57604;57605;57606;57607;57608;57609;57610;57611;57612;57613;57614;57906;57907;57908;57909;57910;57911;57912;57913;57914;59500;59501;59502;59503;59504;59505;59506;69343;74553;74554;74555;74556;74557;74558;111226;111227;111228;111229;111230;111231;111232;111233;111234;111235;111236;111237;134099;134100;134101;134102;134103;134104;134105;134106;134107;134108;134109;155499;157636;168912;168913;168914;168915;168916;168917;168918;168919;168920;168921;168922;168923;168924;168925;168926;168927;168928;168929;168930;170002;170003;170004;170005;170006;170007;170008;170009;170010;170011;170012;170013;170014;170015;170016;174102;174103;174104;174105;174106;174107	2896;8932;22919;23419;23993;28199;29382;29393;31348;32179;32188;44500;55441;56934;57612;57912;59504;69343;74554;111235;134099;155499;157636;168912;168913;170003;174105			9606;9606;9606;9606
P07910;A0A0G2JPF8;A0A0G2JNQ3;P0DMR1;O60812;B7ZW38;B2RXH8	P07910	8;3;3;3;3;3;3	8;3;3;3;3;3;3	8;3;3;3;3;3;3	Heterogeneous nuclear ribonucleoproteins C1/C2	HNRNPC	sp|P07910|HNRPC_HUMAN Heterogeneous nuclear ribonucleoproteins C1/C2 OS=Homo sapiens OX=9606 GN=HNRNPC PE=1 SV=4	7	8	8	8	5	7	6	4	2	3	5	7	3	3	2	2	5	7	6	4	2	3	5	7	3	3	2	2	5	7	6	4	2	3	5	7	3	3	2	2	28.8	28.8	28.8	33.67	306	306;293;293;293;293;293;293	0	26.802	16.7	25.8	22.5	14.4	8.5	12.1	17.3	26.5	9.8	12.4	8.2	8.8	1251900000	417800000	206190000	195380000	37324000	24537000	52127000	41258000	183310000	45246000	23765000	16453000	8536200	40344000	47705000	46899000	42244000	43850000	51437000	25438000	17825000	25678000	31742000	0	19710000	4	8	5	3	2	2	3	4	2	3	0	1	37	GFAFVQYVNER;KSDVEAIFSK;LKGDDLQAIKK;MIAGQVLDINLAAEPK;MYSYPAR;QKVDSLLENLEK;VFIGNLNTLVVK;VPPPPPIAR				600	9226;15016;16979;20000;20684;23042;30296;31509	True;True;True;True;True;True;True;True	9395;15282;17274;20377;21127;23524;30912;32147	42914;42915;42916;42917;42918;42919;42920;42921;42922;70714;70715;70716;70717;70718;70719;70720;70721;70722;79819;79820;79821;79822;93838;93839;93840;93841;93842;93843;93844;93845;93846;93847;93848;97178;97179;97180;97181;97182;108691;108692;108693;108694;142323;142324;142325;142326;148324;148325;148326;148327	46806;46807;46808;46809;46810;46811;46812;46813;46814;77384;77385;77386;77387;77388;77389;77390;77391;77392;87295;87296;87297;87298;102456;102457;102458;102459;102460;102461;102462;102463;102464;102465;102466;102467;106023;106024;106025;106026;106027;118474;118475;118476;118477;155495;155496;155497;155498;162076;162077;162078;162079	46810;77384;87296;102460;106027;118477;155496;162076			9606;9606;9606;9606;9606;9606;9606
P07919;A0A096LP55	P07919	4;1	4;1	4;1	Cytochrome b-c1 complex subunit 6, mitochondrial	UQCRH	sp|P07919|QCR6_HUMAN Cytochrome b-c1 complex subunit 6, mitochondrial OS=Homo sapiens OX=9606 GN=UQCRH PE=1 SV=2	2	4	4	4	3	3	3	4	3	3	3	2	3	4	4	4	3	3	3	4	3	3	3	2	3	4	4	4	3	3	3	4	3	3	3	2	3	4	4	4	58.2	58.2	58.2	10.739	91	91;91	0	208.41	29.7	29.7	29.7	58.2	29.7	29.7	29.7	27.5	29.7	58.2	58.2	58.2	7191000000	1668800000	617730000	843680000	248360000	307060000	323500000	818720000	232550000	454640000	439760000	853110000	383120000	209340000	267480000	295620000	167560000	216960000	207670000	370150000	184330000	415340000	439880000	348120000	423730000	5	5	6	4	3	3	5	3	4	7	8	7	60	ERLELCDER;LELCDER;MLTESGDPEEEEEEEEELVDPLTTVR;SHTEEDCTEELFDFLHAR				601	6939;16027;20223;25750	True;True;True;True	7063;16306;20621;26271	32161;32162;32163;32164;32165;32166;32167;32168;32169;32170;32171;32172;32173;32174;32175;32176;32177;32178;75260;75261;75262;75263;75264;75265;75266;75267;75268;75269;75270;75271;94880;94881;94882;94883;120389;120390;120391;120392;120393;120394;120395;120396;120397;120398;120399;120400;120401;120402;120403;120404;120405;120406;120407;120408;120409	34930;34931;34932;34933;34934;34935;34936;34937;34938;34939;34940;34941;34942;34943;34944;34945;34946;34947;82318;82319;82320;82321;82322;82323;82324;82325;82326;82327;82328;82329;82330;103566;103567;103568;103569;131231;131232;131233;131234;131235;131236;131237;131238;131239;131240;131241;131242;131243;131244;131245;131246;131247;131248;131249;131250;131251;131252;131253;131254;131255	34943;82330;103568;131255			9606;9606
P07954	P07954	3	3	3	Fumarate hydratase, mitochondrial	FH	sp|P07954|FUMH_HUMAN Fumarate hydratase, mitochondrial OS=Homo sapiens OX=9606 GN=FH PE=1 SV=3	1	3	3	3	1	0	0	0	0	0	0	2	0	0	0	0	1	0	0	0	0	0	0	2	0	0	0	0	1	0	0	0	0	0	0	2	0	0	0	0	8.4	8.4	8.4	54.636	510	510	0	7.5575	3.5	0	0	0	0	0	0	4.9	0	0	0	0	21923000	16540000	0	0	0	0	0	0	5382500	0	0	0	0	0	0	0	0	0	0	0	0	0	0	0	0	1	0	0	0	0	0	0	1	0	0	0	0	2	AAAEVNQDYGLDPK;IPVHPNDHVNK;IYELAAGGTAVGTGLNTR				602	43;13263;13927	True;True;True	45;13500;14177	225;62694;65878	227;68522;72069	227;68522;72069			9606
P07996;P35442	P07996	15;1	15;1	4;1	Thrombospondin-1	THBS1	sp|P07996|TSP1_HUMAN Thrombospondin-1 OS=Homo sapiens OX=9606 GN=THBS1 PE=1 SV=2	2	15	15	4	0	1	1	8	7	8	6	6	8	1	2	0	0	1	1	8	7	8	6	6	8	1	2	0	0	0	0	2	1	1	1	1	1	0	1	0	14.6	14.6	4.1	129.38	1170	1170;1172	0	22.441	0	0.8	0.8	7.9	7	7.9	6.3	6.2	8.3	0.8	1.6	0	319310000	0	5443000	8106400	31624000	37212000	36359000	46384000	82752000	45967000	1742200	23720000	0	0	0	0	17893000	17454000	16374000	13678000	16636000	16411000	0	0	0	0	0	1	7	6	6	6	7	7	1	2	0	43	AQGYSGLSVK;DCVGDVTENQICNK;DNCQYVYNVDQR;FVFGTTPEDILR;GFLLLASLR;GGVNDNFQGVLQNVR;GTLLALER;GTSQNDPNWVVR;IMADSGPIYDK;LCNNPTPQFGGK;LVPNPDQK;NALWHTGNTPGQVR;QVTQSYWDTNPTR;SITLFVQEDR;TIVTTLQDSIR				603	2316;3674;4466;8682;9290;9494;10675;10716;13032;15654;19289;20762;23867;25900;28343	True;True;True;True;True;True;True;True;True;True;True;True;True;True;True	2369;3752;4562;8839;9459;9667;10867;10911;13257;15930;19607;21205;24357;26422;28921	11147;11148;11149;17457;17458;17459;21287;40242;43249;43250;43251;43252;43253;43254;43255;43256;44280;44281;44282;44283;44284;49955;50138;50139;50140;50141;50142;50143;61493;73796;73797;73798;73799;73800;90431;90432;97621;97622;97623;112230;112231;112232;112233;121157;132782;132783;132784;132785	12200;12201;12202;19149;19150;19151;23275;43819;47153;47154;47155;47156;47157;47158;47159;47160;48258;48259;48260;48261;48262;48263;54328;54519;54520;54521;54522;54523;54524;67137;80802;80803;80804;80805;80806;98720;98721;106512;106513;106514;122352;122353;122354;122355;132047;144848;144849;144850;144851	12202;19150;23275;43819;47154;48261;54328;54520;67137;80806;98721;106514;122352;132047;144851			9606;9606
P08123	P08123	2	2	2	Collagen alpha-2(I) chain	COL1A2	sp|P08123|CO1A2_HUMAN Collagen alpha-2(I) chain OS=Homo sapiens OX=9606 GN=COL1A2 PE=1 SV=7	1	2	2	2	0	0	0	0	0	0	0	0	2	0	0	0	0	0	0	0	0	0	0	0	2	0	0	0	0	0	0	0	0	0	0	0	2	0	0	0	1.4	1.4	1.4	129.31	1366	1366	0.00031516	2.7086	0	0	0	0	0	0	0	0	1.4	0	0	0	55802000	0	0	0	0	0	0	0	0	55802000	0	0	0	0	0	0	0	0	0	0	0	0	0	0	0	0	0	0	0	0	0	0	0	1	0	0	0	1	GPSGPQGIR;PGPIGPAGAR				604	10282;22316	True;True	10471;22790	48221;105415	52465;114892	52465;114892			9606
P08134;P62745	P08134	9;2	9;2	2;0	Rho-related GTP-binding protein RhoC	RHOC	sp|P08134|RHOC_HUMAN Rho-related GTP-binding protein RhoC OS=Homo sapiens OX=9606 GN=RHOC PE=1 SV=1	2	9	9	2	7	7	6	3	3	6	6	6	4	6	6	5	7	7	6	3	3	6	6	6	4	6	6	5	1	1	1	0	1	1	1	1	1	0	1	0	50.3	50.3	18.7	22.006	193	193;196	0	24.183	29	37.3	33.2	18.1	22.8	28.5	29	28.5	20.7	22.8	28.5	22.3	1944000000	770510000	163040000	143800000	37720000	57448000	94241000	119190000	160870000	73254000	71285000	180790000	71878000	56936000	50767000	53484000	29726000	43523000	42990000	38720000	36735000	36232000	51141000	55491000	60146000	7	5	5	3	3	5	5	5	4	5	5	3	55	DQFPEVYVPTVFENYIADIEVDGK;EVFEMATR;HFCPNVPIILVGNK;HFCPNVPIILVGNKK;ISAFGYLECSAK;KLVIVGDGACGK;LVIVGDGACGK;QVELALWDTAGQEDYDR;TCLLIVFSK				605	4586;7295;11106;11107;13453;14755;19234;23789;27773	True;True;True;True;True;True;True;True;True	4685;7426;11310;11311;13693;15020;19552;24278;28338	21811;33708;33709;33710;33711;33712;33713;33714;33715;33716;52173;52174;52175;52176;52177;52178;52179;52180;52181;52182;52183;52184;52185;52186;52187;52188;52189;63471;63472;63473;63474;63475;63476;63477;63478;69652;69653;69654;69655;69656;69657;90161;90162;90163;90164;90165;90166;90167;90168;90169;90170;90171;90172;111933;111934;129777;129778;129779;129780;129781;129782;129783;129784;129785;129786;129787;129788	23821;36649;36650;36651;36652;36653;36654;36655;36656;36657;56763;56764;56765;56766;56767;56768;56769;56770;56771;56772;56773;56774;56775;56776;56777;56778;56779;69360;69361;69362;69363;69364;69365;69366;69367;76204;76205;76206;76207;76208;76209;98429;98430;98431;98432;98433;98434;98435;98436;98437;98438;98439;98440;98441;122036;122037;141379;141380;141381;141382;141383;141384;141385;141386;141387;141388;141389;141390	23821;36655;56766;56775;69365;76208;98440;122036;141389			9606;9606
P08195	P08195	28	28	28	4F2 cell-surface antigen heavy chain	SLC3A2	sp|P08195|4F2_HUMAN 4F2 cell-surface antigen heavy chain OS=Homo sapiens OX=9606 GN=SLC3A2 PE=1 SV=3	1	28	28	28	21	19	14	15	15	15	18	21	18	16	16	20	21	19	14	15	15	15	18	21	18	16	16	20	21	19	14	15	15	15	18	21	18	16	16	20	49.7	49.7	49.7	67.993	630	630	0	323.31	42.5	41	34.8	34.9	36.5	32.7	38.9	45.1	40.6	36	34	37.5	25588000000	4976200000	2028100000	1905200000	1071000000	1240400000	1262200000	3287000000	3539700000	2468100000	940530000	1667300000	1202500000	395610000	390120000	361920000	430060000	427070000	427950000	695750000	607880000	701250000	580660000	626020000	749290000	24	23	19	17	15	17	26	25	22	20	26	22	256	ADLLLSTQPGR;ADLLLSTQPGREEGSPLELER;DDVAQTDLLQIDPNFGSK;DLLLTSSYLSDSGSTGEHTK;EDFDSLLQSAK;EEGSPLELER;EVELNELEPEK;EVELNELEPEKQPMNAASGAAMSLAGAEK;FTGLSKEELLK;GENSWFSTQVDTVATK;GLVLGPIHK;GQSEDPGSLLSLFR;IGDLQAFQGHGAGNLAGLK;IKVAEDEAEAAAAAK;LDYLSSLK;LEPHEGLLLR;LKLEPHEGLLLR;LLTSFLPAQLLR;MELQPPEASIAVVSIPR;NQKDDVAQTDLLQIDPNFGSK;NQKDDVAQTDLLQIDPNFGSKEDFDSLLQSAK;SLLHGDFHAFSAGPGLFSYIR;VAEDEAEAAAAAK;VAGSPGWVR;VILDLTPNYR;VKDALEFWLQAGVDGFQVR;WCSWSLSQAR;WWHTGALYR				606	541;542;3712;4279;5388;5499;7278;7279;8606;9193;10028;10388;12358;12726;15879;16068;16998;17653;19809;21741;21742;26191;29741;29785;30663;30740;32405;32682	True;True;True;True;True;True;True;True;True;True;True;True;True;True;True;True;True;True;True;True;True;True;True;True;True;True;True;True	553;554;3792;4368;5495;5607;7409;7410;8761;9361;10210;10577;12575;12948;16157;16348;17293;17954;20151;22205;22206;26715;30348;30392;31288;31368;33053;33334	2712;2713;2714;2715;2716;2717;2718;2719;2720;2721;2722;2723;2724;2725;2726;2727;2728;2729;2730;2731;2732;2733;2734;17614;20362;20363;20364;20365;20366;20367;20368;20369;20370;20371;20372;20373;25617;25618;25619;25620;25621;25622;25623;25624;25625;25626;25627;25628;26083;26084;26085;26086;33619;33620;33621;33622;33623;33624;33625;33626;33627;33628;33629;33630;33631;39848;39849;39850;39851;39852;39853;39854;39855;39856;39857;39858;39859;39860;39861;42744;42745;42746;42747;42748;42749;42750;42751;42752;42753;42754;42755;42756;42757;46980;46981;46982;46983;46984;46985;46986;46987;46988;46989;46990;46991;48686;48687;48688;48689;48690;48691;48692;48693;58118;58119;58120;58121;58122;58123;58124;58125;58126;58127;58128;58129;58130;58131;58132;58133;58134;58135;58136;58137;58138;58139;58140;60052;60053;60054;60055;60056;60057;60058;60059;60060;60061;60062;60063;60064;60065;60066;60067;60068;60069;74689;74690;74691;74692;74693;74694;75423;79905;79906;79907;79908;79909;79910;79911;79912;79913;79914;79915;79916;82857;82858;82859;82860;82861;82862;82863;82864;82865;82866;82867;82868;82869;92790;92791;92792;102570;102571;102572;102573;102574;102575;102576;122461;122462;122463;122464;122465;122466;122467;122468;122469;122470;122471;122472;122473;122474;122475;122476;122477;122478;122479;122480;122481;122482;139509;139510;139511;139512;139513;139514;139515;139516;139517;139518;139519;139776;139777;139778;139779;144290;144291;144292;144293;144294;144295;144296;144297;144298;144299;144300;144301;144302;144767;144768;152496;152497;152498;153672;153673	2910;2911;2912;2913;2914;2915;2916;2917;2918;2919;2920;2921;2922;2923;2924;2925;2926;2927;2928;2929;2930;2931;2932;2933;2934;2935;19308;22275;22276;22277;22278;22279;22280;22281;22282;22283;22284;22285;22286;27937;27938;27939;27940;27941;27942;27943;27944;27945;27946;27947;27948;28431;28432;28433;28434;28435;36552;36553;36554;36555;36556;36557;36558;36559;36560;36561;36562;36563;36564;36565;43391;43392;43393;43394;43395;43396;43397;43398;43399;43400;43401;43402;43403;43404;46606;46607;46608;46609;46610;46611;46612;46613;46614;46615;46616;46617;46618;46619;51151;51152;51153;51154;51155;51156;51157;51158;51159;51160;51161;51162;52988;52989;52990;52991;52992;52993;52994;52995;63265;63266;63267;63268;63269;63270;63271;63272;63273;63274;63275;63276;63277;63278;63279;63280;63281;63282;63283;63284;63285;63286;63287;63288;63289;65547;65548;65549;65550;65551;65552;65553;65554;65555;65556;65557;65558;65559;65560;65561;65562;65563;65564;81726;81727;81728;81729;81730;81731;82484;87388;87389;87390;87391;87392;87393;87394;87395;87396;87397;87398;87399;87400;87401;87402;87403;90719;90720;90721;90722;90723;90724;90725;90726;90727;90728;90729;90730;90731;101291;101292;101293;111857;111858;111859;111860;111861;111862;111863;133435;133436;133437;133438;133439;133440;133441;133442;133443;133444;133445;133446;133447;133448;133449;133450;133451;133452;133453;133454;133455;133456;133457;152292;152293;152294;152295;152296;152297;152298;152299;152300;152301;152302;152303;152611;152612;152613;152614;157603;157604;157605;157606;157607;157608;157609;157610;157611;157612;157613;157614;157615;157616;157617;157618;157619;158136;158137;166577;166578;166579;167814;167815	2911;2925;19308;22279;27937;28431;36552;36555;43404;46617;51155;52988;63285;65560;81731;82484;87399;90724;101291;111858;111861;133448;152292;152612;157603;158137;166578;167815			9606
P08237	P08237	32	29	28	ATP-dependent 6-phosphofructokinase, muscle type	PFKM	sp|P08237|PFKAM_HUMAN ATP-dependent 6-phosphofructokinase, muscle type OS=Homo sapiens OX=9606 GN=PFKM PE=1 SV=2	1	32	29	28	21	17	18	22	23	21	26	19	22	9	12	9	18	16	16	20	21	20	24	17	20	7	10	7	18	16	16	19	20	20	23	16	19	7	10	7	51.4	47.9	46.8	85.182	780	780	0	323.31	34.9	28.7	30.5	36.5	38.2	38.2	40.9	31.3	33.7	15.9	20.3	16.4	9061100000	2050900000	567590000	455860000	566120000	725820000	902500000	1236100000	1507100000	700720000	47466000	265980000	34996000	102780000	81089000	78718000	152200000	157940000	169590000	166890000	138560000	144780000	37304000	58569000	28353000	21	17	17	21	21	20	28	21	19	6	10	7	208	AIAVLTSGGDAQGMNAAVR;ALVFQPVAELK;ALVFQPVAELKDQTDFEHR;AMNWMSGK;DLQANVEHLVQK;DQTDFEHR;GGTPSAFDR;GITNLCVIGGDGSLTGADTFR;GQIEEAGWSYVGGWTGQGGSK;IFANTPDSGCVLGMR;IGLIQGNR;IMEIVDAITTTAQSHQR;IPKEQWWLK;KFDEALK;KNVLGHMQQGGSPTPFDR;KSFEQISANITK;LLAHVRPPVSK;MGVEAVMALLEGTPDTPACVVSLSGNQAVR;NGKPITSEDIK;NVLGHMQQGGSPTPFDR;RGITNLCVIGGDGSLTGADTFR;SEWSDLLSDLQK;SFEQISANITK;SFMNNWEVYK;SGSHTVAVMNVGAPAAGMNAAVR;SSYLNIVGLVGSIDNDFCGTDMTIGTDSALHR;TFVLEVMGR;VFFVHEGYQGLVDGGDHIK;VGIFTGAR;VLVVHDGFEGLAK;VTVLGHVQR;YEIDLDTSDHAHLEHITR				607	1229;1890;1891;1994;4328;4617;9485;9691;10353;12251;12409;13045;13217;14247;14817;15032;17071;19975;21030;22069;24171;25403;25433;25471;25644;27145;28044;30286;30433;31222;32054;32864	True;True;True;True;True;True;False;True;True;True;True;True;False;True;True;True;True;True;True;True;True;True;True;True;True;True;False;True;True;True;True;True	1259;1933;1934;2042;4419;4716;9658;9870;10542;12468;12626;13271;13452;14500;15082;15299;17367;20349;21477;22539;24661;25920;25950;25988;26164;26165;27691;28616;30902;31050;31853;32695;33520	5925;5926;5927;5928;5929;5930;5931;5932;5933;5934;5935;5936;5937;5938;5939;5940;5941;5942;9243;9244;9245;9246;9247;9248;9249;9250;9251;9252;9253;9254;9255;9256;9257;9258;9259;9260;9261;9262;9677;9678;9679;9680;9681;9682;9683;9684;20624;20625;20626;20627;20628;20629;20630;20631;20632;20633;20634;20635;20636;21957;21958;21959;21960;44230;44231;44232;44233;44234;44235;44236;44237;44238;44239;44240;45333;45334;45335;45336;45337;45338;45339;45340;45341;45342;48514;48515;48516;48517;48518;48519;48520;48521;48522;48523;57587;57588;57589;57590;57591;57592;57593;57594;57595;57596;57597;58451;58452;58453;58454;58455;58456;58457;58458;58459;58460;58461;61569;61570;61571;61572;61573;61574;61575;61576;61577;61578;61579;61580;62493;67345;67346;67347;67348;69867;69868;69869;69870;69871;69872;69873;70769;70770;70771;70772;70773;70774;70775;70776;70777;70778;80234;93721;98995;98996;98997;104184;104185;104186;104187;104188;113433;113434;113435;113436;113437;118807;118919;118920;118921;118922;118923;118924;118925;118926;119063;119932;119933;119934;119935;119936;119937;119938;119939;119940;119941;119942;119943;119944;119945;126779;126780;131038;131039;131040;131041;131042;131043;131044;131045;131046;131047;131048;142279;142280;142281;142282;142283;142984;142985;142986;142987;142988;142989;142990;142991;147040;147041;147042;147043;147044;147045;150767;150768;150769;150770;150771;154534;154535;154536;154537;154538;154539;154540;154541;154542;154543;154544;154545;154546	6435;6436;6437;6438;6439;6440;6441;6442;6443;6444;6445;6446;6447;6448;6449;6450;6451;6452;6453;6454;10078;10079;10080;10081;10082;10083;10084;10085;10086;10087;10088;10089;10090;10091;10092;10093;10094;10095;10096;10097;10098;10099;10555;10556;10557;10558;10559;10560;10561;10562;22552;22553;22554;22555;22556;22557;22558;22559;22560;22561;22562;22563;22564;22565;23970;23971;23972;23973;48201;48202;48203;48204;48205;48206;48207;48208;48209;48210;48211;49421;49422;49423;49424;49425;49426;49427;49428;49429;49430;49431;49432;52799;52800;52801;52802;52803;52804;52805;52806;52807;52808;62676;62677;62678;62679;62680;62681;62682;62683;62684;62685;62686;62687;62688;63730;63731;63732;63733;63734;63735;63736;63737;63738;63739;63740;67216;67217;67218;67219;67220;67221;67222;67223;67224;67225;67226;67227;68283;73679;73680;73681;73682;76428;76429;76430;76431;76432;76433;76434;77443;77444;77445;77446;77447;77448;77449;77450;77451;77452;87842;102326;108030;108031;108032;113543;113544;113545;113546;113547;123637;123638;123639;123640;123641;129495;129608;129609;129610;129611;129612;129613;129614;129615;129763;130729;130730;130731;130732;130733;130734;130735;130736;130737;130738;130739;130740;130741;130742;130743;130744;137995;137996;142756;142757;142758;142759;142760;142761;142762;142763;142764;142765;142766;155450;155451;155452;155453;155454;156191;156192;156193;156194;156195;156196;156197;156198;160691;160692;160693;160694;160695;160696;164711;164712;164713;164714;164715;168750;168751;168752;168753;168754;168755;168756;168757;168758;168759;168760;168761;168762	6449;10085;10091;10555;22564;23973;48206;49429;52805;62686;63730;67219;68283;73682;76428;77445;87842;102326;108031;113546;123640;129495;129610;129763;130736;137996;142759;155452;156191;160696;164711;168762	159	415	9606
P08238;Q58FF7	P08238	37;13	37;13	21;5	Heat shock protein HSP 90-beta	HSP90AB1	sp|P08238|HS90B_HUMAN Heat shock protein HSP 90-beta OS=Homo sapiens OX=9606 GN=HSP90AB1 PE=1 SV=4	2	37	37	21	29	25	21	25	25	26	23	31	28	17	20	17	29	25	21	25	25	26	23	31	28	17	20	17	17	16	13	14	16	17	12	18	16	10	9	8	53.9	53.9	36	83.263	724	724;597	0	323.31	49.9	42.5	37.3	43.6	39.9	41.4	36.6	48.2	47.5	30.5	28.7	26	27043000000	9258600000	1581100000	1560600000	940910000	1124000000	1173000000	2325900000	4835900000	2046000000	373600000	1431000000	392590000	330710000	188990000	181760000	199180000	200380000	206130000	304070000	373760000	302250000	157890000	229260000	158500000	46	30	27	23	29	29	28	42	32	18	27	18	349	ADLINNLGTIAK;ALLFIPR;DLVVLLFETALLSSGFSLEDPQTHSNR;DNSTMGYMMAK;EDQTEYLEER;EGLELPEDEEEK;EGLELPEDEEEKKK;EKYIDQEELNK;ELISNASDALDK;ELISNASDALDKIR;EQVANSAFVER;FYEAFSK;GFEVVYMTEPIDEYCVQQLK;GVVDSEDLPLNISR;HFSVEGQLEFR;HLEINPDHPIVETLR;IDIIPNPQER;IRYESLTDPSK;KHLEINPDHPIVETLR;LGIHEDSTNR;LGIHEDSTNRR;LVSSPCCIVTSTYGWTANMER;NPDDITQEEYGEFYK;PEEVHHGEEEVETFAFQAEIAQLMSLIINTFYSNK;RAPFDLFENK;RAPFDLFENKK;RGFEVVYMTEPIDEYCVQQLK;RLSELLR;SIYYITGESK;SLTNDWEDHLAVK;TLTLVDTGIGMTK;VFIMDSCDELIPEYLNFIR;VILHLKEDQTEYLEER;YESLTDPSK;YESLTDPSKLDSGK;YHTSQSGDEMTSLSEYVSR;YIDQEELNK				608	538;1686;4401;4497;5439;5722;5723;6118;6291;6292;6907;8776;9242;10872;11142;11323;12066;13449;14408;16469;16470;19330;21631;22287;24003;24004;24157;24420;25923;26324;28670;30298;30667;32888;32889;33082;33092	True;True;True;True;True;True;True;True;True;True;True;True;True;True;True;True;True;True;True;True;True;True;True;True;True;True;True;True;True;True;True;True;True;True;True;True;True	550;1723;4494;4593;4594;5547;5832;5833;6232;6409;6410;7030;8933;9411;11073;11346;11528;12281;13689;14665;16756;16757;19649;22093;22761;24493;24494;24647;24912;26445;26850;29256;30914;31292;33544;33545;33741;33751	2698;2699;2700;2701;2702;2703;2704;2705;2706;2707;2708;8234;8235;8236;8237;8238;8239;8240;8241;8242;8243;8244;8245;20956;20957;20958;20959;20960;20961;20962;20963;20964;20965;21431;21432;21433;21434;21435;21436;21437;21438;25857;25858;25859;25860;25861;25862;25863;25864;25865;25866;25867;26969;26970;26971;26972;26973;26974;26975;26976;26977;26978;26979;26980;26981;26982;26983;26984;26985;26986;26987;26988;26989;26990;26991;26992;26993;26994;28763;28764;29507;29508;29509;29510;29511;29512;29513;29514;29515;29516;29517;29518;29519;29520;29521;29522;29523;29524;29525;29526;29527;29528;29529;29530;29531;29532;29533;29534;29535;29536;32028;32029;32030;32031;32032;32033;32034;32035;32036;32037;32038;40785;40786;40787;40788;40789;40790;40791;40792;40793;42991;42992;42993;42994;42995;42996;42997;42998;51007;51008;51009;51010;51011;51012;51013;51014;51015;51016;52332;53188;53189;53190;53191;53192;53193;53194;53195;53196;53197;53198;53199;53200;53201;53202;53203;53204;53205;53206;53207;53208;53209;53210;56784;56785;56786;56787;56788;56789;56790;56791;56792;56793;56794;63454;68158;68159;68160;68161;68162;68163;68164;68165;68166;68167;68168;77291;77292;77293;77294;77295;77296;77297;77298;77299;77300;90650;90651;90652;90653;90654;90655;90656;90657;90658;101994;101995;101996;101997;101998;101999;102000;102001;102002;102003;102004;102005;102006;102007;105278;105279;105280;105281;105282;105283;112824;112825;112826;112827;112828;113384;114451;114452;114453;114454;114455;114456;121256;121257;121258;121259;121260;121261;121262;121263;121264;121265;123095;123096;123097;123098;123099;123100;123101;123102;123103;123104;123105;134323;134324;134325;134326;134327;134328;134329;134330;134331;134332;134333;134334;134335;134336;142328;142329;142330;142331;142332;142333;142334;142335;142336;144317;154679;154680;154681;154682;154683;154684;154685;154686;154687;154688;154689;154690;154691;154692;154693;154694;154695;154696;154697;155591;155592;155593;155594;155595;155596;155597;155598;155599;155600;155601;155602;155603;155604;155693;155694;155695;155696;155697;155698;155699;155700;155701;155702;155703;155704	2896;2897;2898;2899;2900;2901;2902;2903;2904;2905;2906;8918;8919;8920;8921;8922;8923;8924;8925;8926;8927;8928;8929;8930;22935;22936;22937;22938;22939;22940;22941;22942;22943;22944;23425;23426;23427;23428;23429;23430;23431;23432;28198;28199;28200;28201;28202;28203;28204;28205;28206;28207;28208;29381;29382;29383;29384;29385;29386;29387;29388;29389;29390;29391;29392;29393;29394;29395;29396;29397;29398;29399;29400;29401;29402;29403;29404;29405;29406;31348;31349;32144;32145;32146;32147;32148;32149;32150;32151;32152;32153;32154;32155;32156;32157;32158;32159;32160;32161;32162;32163;32164;32165;32166;32167;32168;32169;32170;32171;32172;32173;32174;32175;34794;34795;34796;34797;34798;34799;34800;34801;34802;34803;34804;34805;34806;44481;44482;44483;44484;44485;44486;44487;44488;44489;46883;46884;46885;46886;46887;46888;46889;46890;55433;55434;55435;55436;55437;55438;55439;55440;55441;55442;55443;55444;55445;56934;57883;57884;57885;57886;57887;57888;57889;57890;57891;57892;57893;57894;57895;57896;57897;57898;57899;57900;57901;57902;57903;57904;57905;61836;61837;61838;61839;61840;61841;61842;61843;61844;61845;61846;61847;61848;69343;74540;74541;74542;74543;74544;74545;74546;74547;74548;74549;74550;74551;74552;84509;84510;84511;84512;84513;84514;84515;84516;84517;84518;99006;99007;99008;99009;99010;99011;99012;99013;99014;111238;111239;111240;111241;111242;111243;111244;111245;111246;111247;111248;111249;111250;111251;111252;111253;111254;114735;114736;114737;114738;114739;114740;122974;122975;122976;122977;122978;123588;124736;124737;124738;124739;124740;124741;132150;132151;132152;132153;132154;132155;132156;132157;132158;132159;134099;134100;134101;134102;134103;134104;134105;134106;134107;134108;134109;146604;146605;146606;146607;146608;146609;146610;146611;146612;146613;146614;146615;146616;146617;146618;146619;146620;146621;146622;146623;146624;155500;155501;155502;155503;155504;155505;155506;155507;155508;157636;168912;168913;168914;168915;168916;168917;168918;168919;168920;168921;168922;168923;168924;168925;168926;168927;168928;168929;168930;169884;169885;169886;169887;169888;169889;169890;169891;169892;169893;169894;169895;169896;169897;169898;169899;170002;170003;170004;170005;170006;170007;170008;170009;170010;170011;170012;170013;170014;170015;170016	2896;8930;22941;23429;28199;29382;29393;31348;32147;32171;34800;44487;46883;55441;56934;57885;61844;69343;74541;84509;84514;99012;111253;114739;122974;122975;123588;124741;132152;134099;146624;155501;157636;168912;168913;169897;170003	160	621	9606;9606
P08240	P08240	16	16	16	Signal recognition particle receptor subunit alpha	SRPR	sp|P08240|SRPRA_HUMAN Signal recognition particle receptor subunit alpha OS=Homo sapiens OX=9606 GN=SRPRA PE=1 SV=2	1	16	16	16	11	4	5	7	5	5	5	11	3	0	4	0	11	4	5	7	5	5	5	11	3	0	4	0	11	4	5	7	5	5	5	11	3	0	4	0	31	31	31	69.81	638	638	0	101.4	25.2	9.6	12.7	13.9	11.3	10.8	7.5	21.9	7.8	0	7.4	0	1618700000	878130000	86274000	96291000	46298000	49931000	54961000	45733000	298750000	37204000	0	25164000	0	90903000	33685000	32097000	27091000	26415000	25309000	29722000	52025000	15428000	0	17301000	0	10	4	5	6	5	5	4	11	2	0	3	0	55	AGAVEQLR;ALADHSMAQTPR;AVVAALMK;EDMESVLDK;EGSDGPLATSKPVPAEK;GTLGGMFGMLK;ILTLTYVDK;ILTLTYVDKLIDDVHR;LITVNTPDLVLFVGEALVGNEAVDQLVK;MLDFFTIFSK;MQDNAPLMTALAK;QALQESLVQILQPQR;SGLPVGPENGVELSKEELIR;TMVQLFEK;VMGTFSTVTSTVK;VWELGGCANK				609	958;1449;3129;5430;5772;10674;12988;12989;16919;20106;20371;22544;25599;28744;31269;32281	True;True;True;True;True;True;True;True;True;True;True;True;True;True;True;True	983;1483;3198;5538;5883;10866;13212;13213;17213;20492;20783;23023;26119;29334;31900;32926	4523;4524;4525;7105;7106;7107;7108;7109;7110;7111;7112;15164;15165;15166;15167;25817;25818;25819;25820;25821;27216;27217;49950;49951;49952;49953;49954;61327;61328;79547;79548;79549;79550;79551;79552;79553;79554;94325;94326;95611;95612;106468;119757;119758;119759;119760;134648;134649;134650;134651;134652;134653;134654;147217;147218;147219;147220;147221;147222;151879;151880	4893;4894;4895;7705;7706;7707;7708;7709;7710;7711;7712;16663;16664;16665;16666;28157;28158;28159;28160;28161;29648;29649;54323;54324;54325;54326;54327;66964;66965;87006;87007;87008;87009;87010;87011;87012;87013;102973;102974;104330;104331;116111;130553;130554;130555;130556;146950;146951;146952;146953;146954;146955;146956;160871;160872;160873;160874;160875;160876;165904;165905	4893;7709;16664;28161;29649;54327;66964;66965;87006;102974;104330;116111;130555;146953;160875;165905			9606
P08243	P08243	16	16	16	Asparagine synthetase [glutamine-hydrolyzing]	ASNS	sp|P08243|ASNS_HUMAN Asparagine synthetase [glutamine-hydrolyzing] OS=Homo sapiens OX=9606 GN=ASNS PE=1 SV=4	1	16	16	16	7	6	6	8	9	8	9	10	10	3	3	6	7	6	6	8	9	8	9	10	10	3	3	6	7	6	6	8	9	8	9	10	10	3	3	6	33	33	33	64.369	561	561	0	71.917	14.8	13.7	13.4	16.2	19.1	16.9	20.7	19.6	20.9	7.5	7.1	13.4	1974300000	342650000	107130000	163170000	110780000	112500000	125770000	221130000	507670000	208440000	7737700	43632000	23715000	58226000	40808000	46114000	64537000	61303000	72475000	95800000	111370000	88202000	31118000	42304000	47568000	7	5	6	7	8	8	8	10	10	3	3	6	81	ADWLSHYWMPK;AMTEDGFLAVCSEAK;APSPEKAEEESER;DTYGVRPLFK;EAFSDGITSVK;ELYLFDVLR;ETFEDSNLIPK;FPFNTPK;HSATPFLK;IGCLLSGGLDSSLVAATLLK;ILFNNAVK;ILQEYVEHQVDDAMMANAAQK;LFPGFEIETVK;VASVEMVK;VDGEIILHLYDK;WINATDPSAR				610	609;2009;2220;4843;5157;6522;7126;8356;11585;12350;12819;12936;16272;29896;30002;32496	True;True;True;True;True;True;True;True;True;True;True;True;True;True;True;True	623;2058;2272;4943;5259;6640;7251;8507;11795;12567;13043;13160;16554;30506;30613;33145	2966;2967;2968;2969;2970;2971;2972;2973;2974;9735;9736;9737;9738;9739;9740;10650;10651;10652;10653;10654;10655;10656;10657;10658;10659;22896;22897;24441;24442;24443;30507;30508;30509;30510;30511;30512;30513;30514;32901;32902;32903;32904;32905;32906;32907;38735;38736;38737;38738;54445;54446;54447;54448;54449;54450;54451;54452;54453;54454;58100;60512;61074;61075;61076;61077;61078;61079;61080;61081;61082;61083;61084;61085;76274;140349;140350;140351;140810;140811;152864;152865;152866;152867;152868;152869	3174;3175;3176;3177;3178;3179;3180;3181;3182;10613;10614;10615;10616;10617;10618;11594;11595;11596;11597;11598;11599;11600;11601;11602;11603;24962;24963;26693;26694;26695;33184;33185;33186;33187;33188;33189;33190;33191;35747;35748;35749;35750;35751;35752;35753;42076;42077;42078;42079;59260;59261;59262;59263;59264;59265;59266;59267;59268;59269;63247;66049;66694;66695;66696;66697;66698;66699;66700;66701;66702;66703;66704;66705;83407;153281;153282;153283;153828;153829;166955;166956;166957;166958;166959;166960	3175;10615;11595;24962;26695;33185;35749;42079;59268;63247;66049;66699;83407;153283;153828;166956			9606
P08559	P08559	3	3	3	Pyruvate dehydrogenase E1 component subunit alpha, somatic form, mitochondrial	PDHA1	sp|P08559|ODPA_HUMAN Pyruvate dehydrogenase E1 component subunit alpha, somatic form, mitochondrial OS=Homo sapiens OX=9606 GN=PDHA1 PE=1 SV=3	1	3	3	3	0	0	0	0	0	0	1	0	0	2	2	3	0	0	0	0	0	0	1	0	0	2	2	3	0	0	0	0	0	0	1	0	0	2	2	3	7.4	7.4	7.4	43.295	390	390	0	3.8675	0	0	0	0	0	0	3.3	0	0	5.1	5.1	7.4	38262000	0	0	0	0	0	0	2938800	0	0	7605600	15296000	12421000	0	0	0	0	0	0	0	0	0	14339000	11645000	14991000	0	0	0	0	0	0	0	0	0	2	1	3	6	GANQWIK;LEEGPPVTTVLTR;YGMGTSVER				611	8935;15942;33008	True;True;True	9099;16221;33666	41593;41594;41595;74978;74979;74980;74981;155225	45366;45367;45368;82028;82029;82030;82031;169488	45368;82030;169488			9606
P08574	P08574	15	15	15	Cytochrome c1, heme protein, mitochondrial	CYC1	sp|P08574|CY1_HUMAN Cytochrome c1, heme protein, mitochondrial OS=Homo sapiens OX=9606 GN=CYC1 PE=1 SV=3	1	15	15	15	13	9	7	8	10	8	10	10	11	8	8	11	13	9	7	8	10	8	10	10	11	8	8	11	13	9	7	8	10	8	10	10	11	8	8	11	56.9	56.9	56.9	35.422	325	325	0	286.25	53.8	40.6	40	32.3	47.1	30.8	47.1	50.2	50.2	39.7	34.8	47.7	12482000000	3054800000	1054500000	1090600000	213830000	477200000	479380000	1061900000	1883900000	903310000	497330000	1259900000	505020000	394910000	418210000	463700000	210570000	267230000	262640000	498400000	348810000	461890000	523990000	687020000	617050000	16	13	11	9	12	9	13	12	16	11	12	14	148	AANNGALPPDLSYIVR;DVCTFLR;EGLYFNPYFPGQAIAMAPPIYTDVLEFDDGTPATMSQIAK;ELAAEVEVQDGPNEDGEMFMRPGK;GLLSSLDHTSIR;GLLSSLDHTSIRR;HGGEDYVFSLLTGYCEPPTGVSLR;HLVGVCYTEDEAK;HLVGVCYTEDEAKELAAEVEVQDGPNEDGEMFMRPGK;LFDYFPK;LFDYFPKPYPNSEAAR;MLMMMALLVPLVYTIK;PYPNSEAAR;RGFQVYK;WASEPEHDHR				612	267;4857;5735;6120;9942;9943;11166;11411;11412;16182;16183;20176;22465;24159;32397	True;True;True;True;True;True;True;True;True;True;True;True;True;True;True	273;4958;5845;5846;6234;10123;10124;11370;11616;11617;16464;16465;20568;20569;22940;24649;33045	1367;1368;1369;1370;22966;22967;22968;22969;22970;22971;22972;22973;22974;22975;27048;27049;27050;27051;27052;27053;27054;27055;27056;27057;27058;27059;27060;27061;27062;27063;28772;28773;28774;28775;28776;28777;28778;46542;46543;46544;46545;46546;46547;46548;46549;46550;46551;46552;46553;46554;46555;46556;46557;46558;46559;46560;46561;46562;46563;46564;46565;46566;46567;46568;46569;46570;46571;46572;46573;46574;46575;46576;52444;52445;52446;52447;52448;52449;52450;52451;52452;52453;52454;53569;53570;53571;53572;53573;53574;53575;53576;53577;53578;53579;53580;53581;53582;53583;53584;53585;53586;53587;53588;75889;75890;75891;75892;75893;75894;75895;75896;75897;75898;75899;75900;75901;75902;75903;75904;75905;75906;75907;75908;75909;75910;75911;75912;75913;75914;75915;75916;94649;94650;94651;94652;94653;94654;94655;94656;94657;94658;94659;94660;94661;106037;113390;152450;152451;152452;152453;152454	1481;1482;1483;1484;25034;25035;25036;25037;25038;25039;25040;25041;25042;25043;29460;29461;29462;29463;29464;29465;29466;29467;29468;29469;29470;29471;29472;29473;29474;29475;31357;31358;31359;31360;31361;31362;31363;50693;50694;50695;50696;50697;50698;50699;50700;50701;50702;50703;50704;50705;50706;50707;50708;50709;50710;50711;50712;50713;50714;50715;50716;50717;50718;50719;50720;50721;50722;50723;50724;50725;50726;50727;50728;50729;50730;57073;57074;57075;57076;57077;57078;57079;57080;57081;57082;57083;58307;58308;58309;58310;58311;58312;58313;58314;58315;58316;58317;58318;58319;58320;58321;58322;58323;58324;58325;58326;58327;83009;83010;83011;83012;83013;83014;83015;83016;83017;83018;83019;83020;83021;83022;83023;83024;83025;83026;83027;83028;83029;83030;83031;83032;83033;83034;83035;83036;83037;103320;103321;103322;103323;103324;103325;103326;103327;103328;103329;103330;103331;103332;115654;123594;166523;166524;166525;166526;166527	1484;25035;29461;31362;50693;50727;57080;58319;58327;83012;83019;103322;115654;123594;166525	161;162;163;164;165	244;292;294;295;296	9606
P08579	P08579	3	2	2	U2 small nuclear ribonucleoprotein B	SNRPB2	sp|P08579|RU2B_HUMAN U2 small nuclear ribonucleoprotein B OS=Homo sapiens OX=9606 GN=SNRPB2 PE=1 SV=1	1	3	2	2	2	3	3	0	0	1	0	1	0	1	2	0	1	2	2	0	0	1	0	0	0	0	1	0	1	2	2	0	0	1	0	0	0	0	1	0	19.6	16	16	25.486	225	225	0	37.802	11.1	19.6	19.6	0	0	7.6	0	3.6	0	3.6	11.1	0	286550000	68030000	112400000	90448000	0	0	4471400	0	0	0	0	11201000	0	0	79731000	72436000	0	0	0	0	0	0	0	0	0	1	2	2	0	0	1	0	0	0	0	1	0	7	GQAFVIFK;MDIRPNHTIYINNMNDK;SLYALFSQFGHVVDIVALK				613	10322;19683;26357	False;True;True	10511;20013;26883	48426;48427;48428;48429;48430;48431;92201;92202;92203;92204;92205;123265;123266	52710;52711;52712;52713;52714;52715;100659;100660;100661;100662;100663;134282;134283	52714;100661;134282			9606
P08621	P08621	5	5	5	U1 small nuclear ribonucleoprotein 70 kDa	SNRNP70	sp|P08621|RU17_HUMAN U1 small nuclear ribonucleoprotein 70 kDa OS=Homo sapiens OX=9606 GN=SNRNP70 PE=1 SV=2	1	5	5	5	4	4	3	3	0	0	1	0	0	0	0	0	4	4	3	3	0	0	1	0	0	0	0	0	4	4	3	3	0	0	1	0	0	0	0	0	14	14	14	51.556	437	437	0	19.863	12.4	12.4	10.1	7.3	0	0	2.5	0	0	0	0	0	215330000	121610000	45713000	35083000	9924800	0	0	2990800	0	0	0	0	0	12638000	16086000	12616000	7493000	0	0	0	0	0	0	0	0	5	4	3	2	0	0	0	0	0	0	0	0	14	EFEVYGPIKR;GGGGGQDNGLEGLGNDSR;GYAFIEYEHER;TQFLPPNLLALFAPR;VLVDVER				614	5585;9381;10911;29005;31210	True;True;True;True;True	5693;9551;11113;29597;31841	26350;26351;26352;43675;43676;43677;51222;51223;51224;51225;135910;135911;135912;135913;135914;146991	28706;28707;28708;47593;47594;47595;55667;55668;55669;55670;148328;148329;148330;148331;148332;160642	28707;47593;55668;148329;160642			9606
P08651	P08651	3	2	2	Nuclear factor 1 C-type	NFIC	sp|P08651|NFIC_HUMAN Nuclear factor 1 C-type OS=Homo sapiens OX=9606 GN=NFIC PE=1 SV=2	1	3	2	2	1	3	0	1	1	1	0	0	0	0	0	1	0	2	0	0	0	0	0	0	0	0	0	0	0	2	0	0	0	0	0	0	0	0	0	0	7.7	5.5	5.5	55.674	508	508	0.006908	-0.083497	2.2	7.7	0	2.2	2.2	2.2	0	0	0	0	0	2.2	6667800	0	6667800	0	0	0	0	0	0	0	0	0	0	0	0	0	0	0	0	0	0	0	0	0	0	0	1	0	0	0	0	0	0	0	0	0	0	1	EDFVLSITGK;GIPLESTDGER;TEMDKSPFNSPSPQDSPR				615	5393;9654;27923	True;False;True	5500;9833;28493	25640;45109;45110;45111;45112;45113;45114;130443	27960;49162;49163;49164;49165;49166;49167;142104	27960;49165;142104			9606
P08708	P08708	9	9	9	40S ribosomal protein S17	RPS17	sp|P08708|RS17_HUMAN 40S ribosomal protein S17 OS=Homo sapiens OX=9606 GN=RPS17 PE=1 SV=2	1	9	9	9	7	7	6	8	8	9	4	4	4	4	5	6	7	7	6	8	8	9	4	4	4	4	5	6	7	7	6	8	8	9	4	4	4	4	5	6	60	60	60	15.55	135	135	0	323.31	52.6	52.6	49.6	60	60	60	32.6	32.6	32.6	48.9	49.6	52.6	26124000000	5317100000	1955800000	2442500000	3733800000	4253500000	5322000000	565610000	1035700000	534490000	177040000	262920000	523620000	1109100000	998420000	1167900000	2134600000	2448600000	2608000000	218580000	395100000	250150000	535420000	354170000	535860000	11	11	11	16	19	19	5	6	5	4	5	6	118	DNYVPEVSALDQEIIEVDPDTK;DNYVPEVSALDQEIIEVDPDTKEMLK;IAGYVTHLMK;LGNDFHTNKR;LLDFGSLSNLQVTQPTVGMNFK;RDNYVPEVSALDQEIIEVDPDTK;RDNYVPEVSALDQEIIEVDPDTKEMLK;VCEEIAIIPSK;VCEEIAIIPSKK				616	4511;4512;11892;16528;17118;24045;24046;29940;29941	True;True;True;True;True;True;True;True;True	4608;4609;12106;12107;16816;17414;17415;24535;24536;30550;30551	21498;21499;21500;21501;21502;21503;21504;21505;21506;21507;21508;21509;21510;21511;55994;55995;55996;55997;55998;55999;56000;56001;56002;56003;56004;56005;56006;56007;56008;77587;77588;77589;77590;80430;80431;80432;80433;80434;80435;80436;80437;80438;80439;80440;80441;80442;80443;80444;80445;80446;80447;80448;80449;80450;80451;80452;80453;80454;112952;112953;112954;112955;112956;112957;112958;112959;112960;112961;112962;140547;140548;140549;140550;140551;140552;140553;140554;140555;140556;140557;140558;140559;140560;140561;140562;140563;140564;140565;140566;140567;140568;140569;140570;140571;140572;140573;140574;140575;140576;140577;140578;140579;140580	23492;23493;23494;23495;23496;23497;23498;23499;23500;23501;23502;23503;23504;23505;60988;60989;60990;60991;60992;60993;60994;60995;60996;60997;60998;60999;61000;61001;61002;61003;61004;61005;61006;84838;84839;84840;84841;88044;88045;88046;88047;88048;88049;88050;88051;88052;88053;88054;88055;88056;88057;88058;88059;88060;88061;88062;88063;88064;88065;88066;88067;88068;123110;123111;123112;123113;123114;123115;123116;123117;123118;123119;123120;123121;123122;123123;123124;123125;123126;153544;153545;153546;153547;153548;153549;153550;153551;153552;153553;153554;153555;153556;153557;153558;153559;153560;153561;153562;153563;153564;153565;153566;153567;153568;153569;153570;153571;153572;153573;153574;153575;153576;153577;153578;153579;153580;153581;153582;153583;153584;153585;153586	23497;23503;61003;84838;88054;123113;123125;153556;153582	166;167	58;126	9606
P08865	P08865	12	12	12	40S ribosomal protein SA	RPSA	sp|P08865|RSSA_HUMAN 40S ribosomal protein SA OS=Homo sapiens OX=9606 GN=RPSA PE=1 SV=4	1	12	12	12	5	2	2	9	7	11	1	3	2	4	2	3	5	2	2	9	7	11	1	3	2	4	2	3	5	2	2	9	7	11	1	3	2	4	2	3	54.2	54.2	54.2	32.854	295	295	0	138.99	22.7	10.8	10.8	47.8	39	50.5	5.8	13.9	10.2	19	10.8	15.3	1414200000	148110000	10570000	15201000	267150000	304910000	515230000	8563200	82470000	15454000	13208000	23452000	9852000	12077000	4737700	6047600	153990000	137900000	129730000	0	11999000	5212000	10236000	14932000	9619400	4	1	1	11	9	16	1	3	2	3	2	3	56	AIVAIENPADVSVISSR;EHPWEVMPDLYFYRDPEEIEKEEQAAAEK;FAAATGATPIAGR;FLAAGTHLGGTNLDFQMEQYIYK;FTPGTFTNQIQAAFR;FTPGTFTNQIQAAFREPR;GAHSVGLMWWMLAR;KSDGIYIINLK;LLVVTDPR;SDGIYIINLK;SGALDVLQMKEEDVLK;YVDIAIPCNNK				617	1370;5848;7554;8097;8629;8630;8891;15012;17686;25147;25521;33745	True;True;True;True;True;True;True;True;True;True;True;True	1403;5960;7692;8245;8785;8786;9052;15278;17987;25652;26039;34415	6656;6657;6658;6659;6660;6661;6662;6663;6664;6665;6666;6667;6668;6669;6670;27626;27627;27628;27629;35005;35006;35007;35008;35009;35010;35011;35012;37607;37608;39944;39945;39946;39947;39948;39949;39950;39951;39952;39953;39954;39955;39956;41368;41369;41370;70701;70702;70703;70704;70705;83018;117610;119319;119320;119321;119322;119323;158877;158878	7214;7215;7216;7217;7218;7219;7220;7221;7222;7223;7224;7225;7226;7227;7228;30132;30133;30134;30135;38053;38054;38055;38056;38057;38058;38059;38060;40879;40880;40881;43487;43488;43489;43490;43491;43492;43493;43494;43495;43496;43497;43498;43499;43500;45118;45119;45120;45121;77371;77372;77373;77374;77375;90882;128209;130061;130062;130063;130064;130065;173504;173505	7226;30135;38055;40880;43496;43500;45119;77373;90882;128209;130065;173504			9606
P09001	P09001	2	2	2	39S ribosomal protein L3, mitochondrial	MRPL3	sp|P09001|RM03_HUMAN 39S ribosomal protein L3, mitochondrial OS=Homo sapiens OX=9606 GN=MRPL3 PE=1 SV=1	1	2	2	2	1	1	0	1	1	0	0	0	0	0	0	0	1	1	0	1	1	0	0	0	0	0	0	0	1	1	0	1	1	0	0	0	0	0	0	0	7.8	7.8	7.8	38.632	348	348	0.0003075	2.3349	5.2	5.2	0	2.6	2.6	0	0	0	0	0	0	0	87991000	38541000	8184100	0	20409000	20857000	0	0	0	0	0	0	0	0	0	0	0	0	0	0	0	0	0	0	0	1	1	0	1	1	0	0	0	0	0	0	0	4	MATLSVGGK;SGTWWDEHLSEENVPFIK				618	19621;25666	True;True	19947;26187	91955;91956;120023;120024	100409;100410;130831;130832	100409;130831			9606
P09012	P09012	7	7	6	U1 small nuclear ribonucleoprotein A	SNRPA	sp|P09012|SNRPA_HUMAN U1 small nuclear ribonucleoprotein A OS=Homo sapiens OX=9606 GN=SNRPA PE=1 SV=3	1	7	7	6	6	4	3	3	1	1	1	2	1	2	1	0	6	4	3	3	1	1	1	2	1	2	1	0	5	3	2	3	1	1	1	1	1	1	0	0	35.1	35.1	32.3	31.279	282	282	0	56.69	35.1	20.2	20.2	20.9	3.5	3.5	3.5	6.4	3.5	6.4	2.8	0	1028700000	790060000	60190000	88448000	30873000	8562100	11224000	4187200	20614000	3114100	4304000	7102100	0	94820000	23711000	25296000	22867000	0	0	0	16350000	0	12666000	0	0	7	4	3	3	1	1	1	2	1	2	1	0	26	AVPETRPNHTIYINNLNEK;AVQGGGATPVVGAVQGPVPGMPPMTQAPR;EVSSATNALR;GQAFVIFK;KAVQGGGATPVVGAVQGPVPGMPPMTQAPR;SLYAIFSQFGQILDILVSR;SMQGFPFYDKPMR				619	3055;3082;7392;10322;14103;26356;26426	True;True;True;True;True;True;True	3124;3151;7526;10511;14354;26882;26956	14855;14856;14857;14858;14942;34183;34184;34185;34186;34187;34188;34189;34190;48426;48427;48428;48429;48430;48431;66785;66786;66787;66788;123263;123264;123616;123617	16342;16343;16344;16345;16432;37160;37161;37162;37163;37164;37165;37166;37167;52710;52711;52712;52713;52714;52715;73096;73097;73098;73099;134280;134281;134655;134656	16343;16432;37165;52714;73097;134280;134656			9606
P09104	P09104	2	1	1	Gamma-enolase	ENO2	sp|P09104|ENOG_HUMAN Gamma-enolase OS=Homo sapiens OX=9606 GN=ENO2 PE=1 SV=3	1	2	1	1	1	0	0	0	0	0	0	0	0	1	1	0	1	0	0	0	0	0	0	0	0	0	1	0	1	0	0	0	0	0	0	0	0	0	1	0	7.1	3	3	47.268	434	434	0.00311	0.45558	3	0	0	0	0	0	0	0	0	4.1	3	0	41092000	33416000	0	0	0	0	0	0	0	0	0	7676700	0	0	0	0	0	0	0	0	0	0	0	0	0	1	0	0	0	0	0	0	0	0	0	1	0	2	AAVPSGASTGIYEALELR;GNPTVEVDLYTAK				620	392;10155	False;True	401;10343	2055;47677;47678	2234;51892;51893	2234;51892			9606
P09132	P09132	2	2	2	Signal recognition particle 19 kDa protein	SRP19	sp|P09132|SRP19_HUMAN Signal recognition particle 19 kDa protein OS=Homo sapiens OX=9606 GN=SRP19 PE=1 SV=3	1	2	2	2	2	0	0	0	0	0	0	0	0	0	0	0	2	0	0	0	0	0	0	0	0	0	0	0	2	0	0	0	0	0	0	0	0	0	0	0	18.8	18.8	18.8	16.156	144	144	0	4.5342	18.8	0	0	0	0	0	0	0	0	0	0	0	17695000	17695000	0	0	0	0	0	0	0	0	0	0	0	0	0	0	0	0	0	0	0	0	0	0	0	2	0	0	0	0	0	0	0	0	0	0	0	2	FICIYPAYLNNK;TGGADQSLQQGEGSK				621	7990;28091	True;True	8138;28663	37216;131235	40471;142967	40471;142967			9606
P09234	P09234	5	5	5	U1 small nuclear ribonucleoprotein C	SNRPC	sp|P09234|RU1C_HUMAN U1 small nuclear ribonucleoprotein C OS=Homo sapiens OX=9606 GN=SNRPC PE=1 SV=1	1	5	5	5	3	5	3	1	1	2	0	0	0	2	1	2	3	5	3	1	1	2	0	0	0	2	1	2	3	5	3	1	1	2	0	0	0	2	1	2	31.4	31.4	31.4	17.394	159	159	0	84.959	24.5	31.4	25.8	7.5	7.5	18.9	0	0	0	18.9	7.5	18.9	3350700000	1404800000	1020000000	581890000	8561500	11755000	31653000	0	0	0	39463000	229900000	22594000	216370000	616260000	396360000	0	0	28152000	0	0	0	76339000	95553000	35855000	4	6	5	0	0	1	0	0	0	2	3	1	22	ENVKDYYQK;FYCDYCDTYLTHDSPSVR;HKENVKDYYQK;WMEEQAQSLIDK;WMEEQAQSLIDKTTAAFQQGK				622	6685;8773;11275;32567;32568	True;True;True;True;True	6805;8930;11480;33217;33218;33219	31181;31182;40773;40774;40775;40776;40777;40778;53004;53005;153151;153152;153153;153154;153155;153156;153157;153158;153159;153160;153161;153162;153163;153164;153165;153166	33884;33885;44469;44470;44471;44472;44473;44474;57684;57685;167250;167251;167252;167253;167254;167255;167256;167257;167258;167259;167260;167261;167262;167263;167264;167265	33885;44473;57684;167258;167265	168	42	9606
P09429;B2RPK0;P23497	P09429	16;7;1	16;7;1	14;6;1	High mobility group protein B1	HMGB1	sp|P09429|HMGB1_HUMAN High mobility group protein B1 OS=Homo sapiens OX=9606 GN=HMGB1 PE=1 SV=3	3	16	16	14	14	11	14	3	2	4	2	0	1	2	0	1	14	11	14	3	2	4	2	0	1	2	0	1	13	9	12	3	2	4	2	0	1	2	0	1	49.3	49.3	39.5	24.893	215	215;211;879	0	263.44	39.1	40.5	48.8	15.3	15.3	22.3	15.3	0	7	15.3	0	8.4	15970000000	12011000000	1481000000	2300700000	28966000	27140000	61112000	19634000	0	12200000	24872000	0	3276600	1091300000	441100000	597290000	6451500	11505000	19777000	5414500	0	0	17687000	0	0	31	17	19	3	2	4	2	0	1	2	0	1	82	GEHPGLSIGDVAK;GKFEDMAK;HPDASVNFSEFSK;IKGEHPGLSIGDVAK;IKGEHPGLSIGDVAKK;KHPDASVNFSEFSK;KHPDASVNFSEFSKK;KKHPDASVNFSEFSK;KLGEMWNNTAADDKQPYEK;LGEMWNNTAADDK;LGEMWNNTAADDKQPYEK;LGEMWNNTAADDKQPYEKK;MSSYAFFVQTCR;RPPSAFFLFCSEYRPK;TYIPPKGETK;YEKDIAAYR				623	9171;9751;11489;12702;12703;14413;14414;14541;14636;16420;16421;16422;20518;24569;29641;32866	True;True;True;True;True;True;True;True;True;True;True;True;True;True;True;True	9339;9930;11695;12924;12925;14670;14671;14800;14898;14899;16705;16706;16707;16708;20941;20942;25067;30247;33522	42635;42636;42637;45586;45587;53948;53949;53950;53951;59967;59968;59969;59970;59971;59972;59973;59974;59975;59976;59977;59978;59979;59980;68191;68192;68193;68194;68195;68196;68197;68198;68716;68717;69253;69254;69255;69256;69257;69258;69259;69260;69261;69262;69263;69264;77034;77035;77036;77037;77038;77039;77040;77041;77042;77043;77044;77045;77046;77047;77048;77049;77050;77051;77052;77053;77054;77055;77056;96319;96320;115101;115102;115103;139080;154558;154559;154560	46486;46487;46488;49676;49677;58720;58721;58722;58723;58724;65455;65456;65457;65458;65459;65460;65461;65462;65463;65464;65465;65466;65467;65468;65469;74575;74576;74577;74578;74579;74580;74581;74582;74583;74584;75157;75158;75789;75790;75791;75792;75793;75794;75795;75796;75797;75798;75799;75800;75801;84243;84244;84245;84246;84247;84248;84249;84250;84251;84252;84253;84254;84255;84256;84257;84258;84259;84260;84261;84262;84263;84264;84265;105096;105097;125434;125435;125436;151845;168774;168775;168776	46486;49677;58721;65462;65467;74577;74583;75157;75797;84243;84253;84261;105097;125434;151845;168774	169;170	13;132	9606;9606;9606
P09493	P09493	17	9	6	Tropomyosin alpha-1 chain	TPM1	sp|P09493|TPM1_HUMAN Tropomyosin alpha-1 chain OS=Homo sapiens OX=9606 GN=TPM1 PE=1 SV=2	1	17	9	6	17	4	3	1	1	1	0	0	0	2	0	0	9	0	0	0	0	0	0	0	0	0	0	0	6	0	0	0	0	0	0	0	0	0	0	0	45.4	25.4	20.1	32.708	284	284	0	74.548	45.4	9.9	5.3	4.9	4.9	4.9	0	0	0	4.9	0	0	737030000	737030000	0	0	0	0	0	0	0	0	0	0	0	0	0	0	0	0	0	0	0	0	0	0	0	7	0	0	0	0	0	0	0	0	0	0	0	7	AQKDEEKMEIQEIQLK;ATDAEADVASLNR;GTEDELDKYSEALK;IQLVEEELDR;IQLVEEELDRAQER;KATDAEADVASLNR;KATDAEADVASLNRR;KLVIIESDLER;KLVIIESDLERAEER;LATALQKLEEAEK;LDKENALDR;LEEAEKAADESER;QLEDELVSLQK;RIQLVEEELDR;RIQLVEEELDRAQER;SKQLEDELVSLQK;YSQKEDRYEEEIK				624	2339;2725;10647;13360;13361;14088;14089;14750;14751;15559;15778;15929;23084;24260;24261;25985;33643	True;True;False;False;False;True;True;True;True;False;False;False;True;False;False;True;True	2392;2784;10839;13598;13599;14339;14340;15015;15016;15832;16056;16208;23566;24750;24751;26507;34312	11241;13090;49814;63110;63111;63112;63113;63114;63115;63116;63117;63118;63119;63120;63121;63122;66701;66702;69638;69639;73293;73294;74302;74951;74952;74953;108865;113800;113801;113802;113803;113804;113805;113806;121529;158332	12294;14349;54173;68978;68979;68980;68981;68982;68983;68984;68985;68986;68987;68988;68989;68990;68991;68992;68993;73000;73001;76189;76190;80239;80240;81324;82001;82002;82003;118650;124049;124050;124051;124052;124053;124054;124055;132441;172899	12294;14349;54173;68979;68989;73000;73001;76189;76190;80239;81324;82002;118650;124050;124054;132441;172899			9606
P09496	P09496	3	3	3	Clathrin light chain A	CLTA	sp|P09496|CLCA_HUMAN Clathrin light chain A OS=Homo sapiens OX=9606 GN=CLTA PE=1 SV=1	1	3	3	3	1	0	0	1	0	2	1	1	0	0	1	1	1	0	0	1	0	2	1	1	0	0	1	1	1	0	0	1	0	2	1	1	0	0	1	1	10.1	10.1	10.1	27.076	248	248	0.00089901	1.7433	3.6	0	0	2.8	0	6.5	3.6	3.6	0	0	3.6	3.6	5534400000	19070000	0	0	13581000	0	779480000	429380000	195560000	0	0	3148000000	949280000	0	0	0	0	0	0	0	0	0	0	0	0	1	0	0	1	0	2	1	1	0	0	1	1	8	LCDFNPK;LEALDANSR;LQSEPESIR				625	15624;15898;18438	True;True;True	15899;16176;18748	73684;73685;74785;86421;86422;86423;86424;86425	80688;80689;81823;94461;94462;94463;94464;94465	80688;81823;94464			9606
P09497	P09497	6	6	6	Clathrin light chain B	CLTB	sp|P09497|CLCB_HUMAN Clathrin light chain B OS=Homo sapiens OX=9606 GN=CLTB PE=1 SV=1	1	6	6	6	0	1	0	5	6	5	0	1	0	2	2	1	0	1	0	5	6	5	0	1	0	2	2	1	0	1	0	5	6	5	0	1	0	2	2	1	17.9	17.9	17.9	25.19	229	229	0	11.858	0	4.4	0	16.6	17.9	16.6	0	4.4	0	8.7	8.7	4.4	303980000	0	7085300	0	84484000	93600000	85201000	0	15687000	0	9941400	4947000	3036800	0	0	0	49626000	35519000	36663000	0	0	0	16216000	3291100	0	0	1	0	5	6	6	0	1	0	1	2	1	23	DLEEWNQR;EETPGTEWEK;ESKEETPGTEWEK;LTQEPESIR;LTQEPESIRK;RLQELDAASK				626	4173;5551;7019;19047;19048;24402	True;True;True;True;True;True	4261;5659;7143;19364;19365;24893	19840;19841;19842;26239;26240;26241;26242;26243;32469;89150;89151;89152;89153;89154;89155;89156;89157;89158;89159;89160;114373;114374;114375	21733;21734;21735;28590;28591;28592;28593;28594;35245;97373;97374;97375;97376;97377;97378;97379;97380;97381;97382;97383;97384;97385;124657;124658;124659	21733;28590;35245;97373;97385;124657			9606
P09543	P09543	28	28	28	2,3-cyclic-nucleotide 3-phosphodiesterase	CNP	sp|P09543|CN37_HUMAN 2,3-cyclic-nucleotide 3-phosphodiesterase OS=Homo sapiens OX=9606 GN=CNP PE=1 SV=2	1	28	28	28	21	21	20	19	18	15	9	12	10	12	18	15	21	21	20	19	18	15	9	12	10	12	18	15	21	21	20	19	18	15	9	12	10	12	18	15	52.3	52.3	52.3	47.578	421	421	0	308.22	37.1	42.8	37.5	39.4	39.7	31.1	20.9	28.7	22.3	29	37.1	34.2	8618700000	3283600000	936690000	791970000	628820000	682580000	625160000	163680000	385500000	162980000	108800000	712900000	135940000	141340000	94757000	76382000	147240000	139110000	144840000	51473000	63984000	45945000	53664000	135990000	74810000	24	18	19	16	16	14	7	11	9	11	18	13	176	AGQVFLEELGNHK;AIFTGYYGK;APGAEEYAQQDVLK;APGAEEYAQQDVLKK;DFLPLYFGWFLTK;DKPELQFPFLQDEDTVATLLECK;EKMDLVTYFGK;EKNQWQLSADDLKK;GAFSEEYK;GAFSEEYKR;GEEVGELSR;GGSRGEEVGELSR;ILVLDDTNHER;ILVLDDTNHERER;KAGQVFLEELGNHK;LDCAQLK;LDEDLAAYCR;LSPTDNLPR;LYSLGNGR;MDLVTYFGK;MVSADAYK;NQWQLSADDLKK;QFVPGDEPR;RLDEDLAAYCR;RPPGVLHCTTK;VELSEQQLQLWPSDVDK;VELSEQQLQLWPSDVDKLSPTDNLPR;WMLTLAK				627	1112;1260;2134;2135;3786;4118;6082;6087;8869;8870;9143;9476;13014;13015;14038;15704;15730;18770;19512;19700;20640;21795;22818;24302;24566;30185;30186;32574	True;True;True;True;True;True;True;True;True;True;True;True;True;True;True;True;True;True;True;True;True;True;True;True;True;True;True;True	1141;1290;2185;2186;3867;4206;6196;6201;9030;9031;9311;9649;13238;13239;14289;15981;16007;19083;19834;20030;21078;22260;23299;24793;25064;30799;30800;33225	5363;5364;5365;5366;5367;5368;5369;5370;5371;5372;5373;5374;5375;5376;6060;6061;6062;6063;6064;6065;6066;6067;10264;10265;10266;10267;10268;10269;10270;10271;10272;10273;10274;10275;10276;10277;10278;10279;10280;10281;10282;10283;10284;10285;10286;10287;10288;17982;17983;17984;17985;17986;17987;17988;17989;17990;19612;19613;28651;28652;28653;28654;28655;28656;28657;28670;41295;41296;41297;41298;41299;41300;41301;41302;41303;41304;42517;42518;42519;42520;42521;42522;42523;42524;44176;44177;44178;44179;44180;44181;61414;61415;61416;61417;61418;61419;61420;61421;61422;61423;61424;61425;61426;61427;66471;66472;66473;66474;66475;66476;66477;66478;66479;66480;73975;73976;73977;73978;74072;74073;74074;74075;74076;74077;74078;87903;87904;87905;87906;87907;87908;91474;92271;92272;92273;92274;92275;96974;96975;96976;96977;96978;96979;96980;96981;96982;96983;102861;102862;102863;102864;102865;102866;102867;102868;102869;102870;102871;107630;107631;107632;107633;107634;107635;107636;107637;113965;113966;113967;113968;113969;113970;113971;113972;113973;113974;115093;115094;115095;115096;115097;115098;141660;141661;141662;141663;141664;141665;141666;141667;141668;141669;141670;141671;141672;141673;141674;153198;153199;153200;153201;153202;153203;153204;153205;153206;153207;153208;153209	5836;5837;5838;5839;5840;5841;5842;5843;5844;5845;5846;5847;5848;5849;6574;6575;6576;6577;6578;6579;6580;6581;11164;11165;11166;11167;11168;11169;11170;11171;11172;11173;11174;11175;11176;11177;11178;11179;11180;11181;11182;11183;11184;11185;11186;11187;11188;19728;19729;19730;19731;19732;19733;19734;19735;19736;21492;21493;31234;31235;31236;31237;31238;31239;31240;31253;45043;45044;45045;45046;45047;45048;45049;45050;45051;45052;46357;46358;46359;46360;46361;46362;46363;46364;48144;48145;48146;48147;48148;48149;67056;67057;67058;67059;67060;67061;67062;67063;67064;67065;67066;67067;67068;67069;72738;72739;72740;72741;72742;72743;72744;72745;72746;72747;80991;80992;80993;80994;81090;81091;81092;81093;81094;81095;81096;96004;96005;96006;96007;96008;96009;96010;99909;100729;100730;100731;100732;100733;105814;105815;105816;105817;105818;105819;105820;105821;105822;105823;112164;112165;112166;112167;112168;112169;112170;112171;112172;112173;112174;117341;117342;117343;117344;117345;117346;117347;117348;124230;124231;124232;124233;124234;124235;124236;124237;124238;124239;125426;125427;125428;125429;125430;125431;154731;154732;154733;154734;154735;154736;154737;154738;154739;154740;154741;154742;154743;154744;154745;167308;167309;167310;167311;167312;167313;167314;167315;167316;167317;167318;167319	5842;6575;11174;11187;19732;21492;31238;31253;45048;45052;46362;48148;67061;67068;72745;80994;81094;96006;99909;100732;105822;112172;117345;124236;125427;154738;154745;167319			9606
P09651;Q32P51;A0A2R8Y4L2	P09651;Q32P51;A0A2R8Y4L2	16;9;8	16;9;8	16;9;8	Heterogeneous nuclear ribonucleoprotein A1;Heterogeneous nuclear ribonucleoprotein A1, N-terminally processed;Heterogeneous nuclear ribonucleoprotein A1-like 2	HNRNPA1;HNRNPA1L2	sp|P09651|ROA1_HUMAN Heterogeneous nuclear ribonucleoprotein A1 OS=Homo sapiens OX=9606 GN=HNRNPA1 PE=1 SV=5;sp|Q32P51|RA1L2_HUMAN Heterogeneous nuclear ribonucleoprotein A1-like 2 OS=Homo sapiens OX=9606 GN=HNRNPA1L2 PE=2 SV=2;tr|A0A2R8Y4L2|A0A2R8Y4L2_HUM	3	16	16	16	12	14	8	14	14	13	6	9	6	6	6	7	12	14	8	14	14	13	6	9	6	6	6	7	12	14	8	14	14	13	6	9	6	6	6	7	40.1	40.1	40.1	38.746	372	372;320;275	0	323.31	33.9	40.1	30.4	36.6	39.8	34.4	18.3	22	18.3	20.2	19.1	23.7	10424000000	3600600000	1340700000	1058200000	769790000	1075700000	1159900000	210550000	692570000	117500000	95907000	240530000	62024000	242870000	224580000	243790000	258470000	304540000	273500000	67020000	148090000	52631000	112670000	64910000	76720000	18	16	9	16	19	19	6	10	5	7	7	7	139	DYFEQYGK;EDSQRPGAHLTVK;EDSQRPGAHLTVKK;GFAFVTFDDHDSVDK;GFAFVTFDDHDSVDKIVIQK;GFGFVTYATVEEVDAAMNAR;GFGFVTYATVEEVDAAMNARPHK;IEVIEIMTDR;KLFIGGLSFETTDESLR;LFIGGLSFETTDESLR;NQGGYGGSSSSSSYGSGR;SESPKEPEQLR;SESPKEPEQLRK;SSGPYGGGGQYFAK;SSGPYGGGGQYFAKPR;YHTVNGHNCEVR				628	5004;5448;5449;9227;9228;9269;9270;12235;14627;16234;21734;25362;25363;26968;26969;33083	True;True;True;True;True;True;True;True;True;True;True;True;True;True;True;True	5105;5556;5557;9396;9397;9438;9439;12451;12452;14889;16516;22197;25874;25875;27510;27511;33742	23675;23676;23677;23678;23679;25888;25889;25890;25891;25892;25893;25894;25895;25896;25897;25898;25899;25900;25901;25902;42923;42924;42925;42926;42927;42928;42929;42930;42931;43143;43144;43145;43146;43147;43148;43149;43150;43151;43152;57508;57509;57510;57511;57512;57513;57514;57515;57516;69208;69209;69210;69211;69212;69213;69214;69215;69216;69217;69218;76100;76101;76102;76103;76104;76105;102542;102543;102544;102545;102546;102547;102548;102549;102550;102551;102552;102553;102554;118571;118572;118573;118574;118575;118576;118577;118578;118579;118580;118581;118582;118583;118584;118585;118586;118587;118588;118589;118590;118591;118592;125981;125982;125983;125984;125985;125986;125987;125988;125989;125990;125991;125992;125993;125994;125995;125996;125997;125998;125999;126000;126001;126002;126003;126004;126005;126006;155605;155606;155607	25785;25786;25787;25788;25789;28229;28230;28231;28232;28233;28234;28235;28236;28237;28238;28239;28240;28241;28242;28243;28244;28245;46815;46816;46817;46818;46819;46820;46821;46822;46823;47042;47043;47044;47045;47046;47047;47048;47049;47050;47051;47052;47053;62597;62598;62599;62600;62601;62602;62603;62604;62605;75744;75745;75746;75747;75748;75749;75750;75751;75752;75753;75754;83228;83229;83230;83231;83232;83233;111826;111827;111828;111829;111830;111831;111832;111833;111834;111835;111836;111837;111838;111839;111840;129236;129237;129238;129239;129240;129241;129242;129243;129244;129245;129246;129247;129248;129249;129250;129251;129252;129253;129254;129255;129256;129257;129258;129259;129260;137148;137149;137150;137151;137152;137153;137154;137155;137156;137157;137158;137159;137160;137161;137162;137163;137164;137165;137166;137167;137168;137169;137170;137171;137172;137173;137174;137175;137176;137177;137178;137179;169900;169901;169902	25785;28232;28245;46816;46821;47044;47047;62598;75745;83233;111840;129240;129260;137153;137177;169902	171	137	9606;9606;9606
P09661	P09661	4	4	4	U2 small nuclear ribonucleoprotein A	SNRPA1	sp|P09661|RU2A_HUMAN U2 small nuclear ribonucleoprotein A OS=Homo sapiens OX=9606 GN=SNRPA1 PE=1 SV=2	1	4	4	4	3	1	2	1	1	0	0	0	0	1	0	0	3	1	2	1	1	0	0	0	0	1	0	0	3	1	2	1	1	0	0	0	0	1	0	0	18.8	18.8	18.8	28.415	255	255	0	17.364	15.7	5.5	8.6	5.5	5.5	0	0	0	0	5.5	0	0	135910000	96220000	14931000	9893800	5055600	6674000	0	0	0	0	3135800	0	0	0	0	0	0	0	0	0	0	0	0	0	0	3	1	2	1	1	0	0	0	0	1	0	0	9	LTAELIEQAAQYTNAVR;NAIANASTLAEVER;SLTYLSILR;TLLVNNNR				629	18896;20742;26334;28560	True;True;True;True	19210;21185;26860;29140	88472;97511;97512;97513;97514;97515;97516;123148;133790	96662;106391;106392;106393;106394;106395;106396;134152;145985	96662;106396;134152;145985			9606
P09669	P09669	10	10	10	Cytochrome c oxidase subunit 6C	COX6C	sp|P09669|COX6C_HUMAN Cytochrome c oxidase subunit 6C OS=Homo sapiens OX=9606 GN=COX6C PE=1 SV=2	1	10	10	10	5	7	8	2	2	2	8	6	8	9	7	8	5	7	8	2	2	2	8	6	8	9	7	8	5	7	8	2	2	2	8	6	8	9	7	8	52	52	52	8.7813	75	75	0	54.036	50.7	52	50.7	26.7	26.7	26.7	50.7	37.3	50.7	52	50.7	41.3	15845000000	4232900000	1561000000	2434100000	81357000	152920000	176860000	1001100000	1182200000	515290000	1390200000	2289700000	827050000	432380000	631000000	635010000	72209000	123430000	127260000	312430000	247470000	280410000	1169500000	859140000	988650000	7	9	13	2	3	3	10	7	9	14	12	13	102	AGIFQSVK;APEVLPKPR;AYADFYR;DFEEMRK;KAGIFQSVK;KAYADFYR;MAPEVLPK;MAPEVLPKPR;NYDVMKDFEEMR;NYDVMKDFEEMRK				630	1031;2130;3182;3755;14034;14110;19596;19597;22163;22164	True;True;True;True;True;True;True;True;True;True	1058;2181;3251;3835;14285;14361;19920;19921;19922;22635;22636;22637;22638	4893;4894;4895;4896;4897;4898;10247;10248;10249;10250;10251;15404;15405;15406;15407;15408;15409;15410;15411;15412;15413;15414;15415;17773;17774;17775;17776;17777;17778;17779;17780;17781;66455;66456;66457;66458;66459;66460;66818;66819;66820;91831;91832;91833;91834;91835;91836;91837;91838;91839;91840;91841;104693;104694;104695;104696;104697;104698;104699;104700;104701;104702;104703;104704;104705;104706;104707;104708;104709;104710;104711;104712;104713;104714;104715;104716;104717;104718;104719;104720;104721;104722;104723;104724;104725;104726;104727;104728;104729;104730;104731;104732;104733;104734;104735;104736;104737;104738;104739;104740;104741;104742	5327;5328;5329;5330;5331;5332;5333;5334;5335;5336;11147;11148;11149;11150;11151;16929;16930;16931;16932;16933;16934;16935;16936;16937;16938;16939;16940;16941;19474;19475;19476;19477;19478;19479;19480;19481;19482;72722;72723;72724;72725;72726;72727;73129;73130;73131;100280;100281;100282;100283;100284;100285;100286;100287;100288;100289;100290;114091;114092;114093;114094;114095;114096;114097;114098;114099;114100;114101;114102;114103;114104;114105;114106;114107;114108;114109;114110;114111;114112;114113;114114;114115;114116;114117;114118;114119;114120;114121;114122;114123;114124;114125;114126;114127;114128;114129;114130;114131;114132;114133;114134;114135;114136;114137;114138;114139;114140	5335;11151;16936;19481;72723;73131;100283;100289;114100;114130	172;173	59;65	9606
P09758	P09758	8	8	8	Tumor-associated calcium signal transducer 2	TACSTD2	sp|P09758|TACD2_HUMAN Tumor-associated calcium signal transducer 2 OS=Homo sapiens OX=9606 GN=TACSTD2 PE=1 SV=3	1	8	8	8	2	3	2	3	2	3	3	2	3	4	7	3	2	3	2	3	2	3	3	2	3	4	7	3	2	3	2	3	2	3	3	2	3	4	7	3	34.1	34.1	34.1	35.709	323	323	0	55.17	8.7	16.7	8.7	13.6	8.7	12.1	16.7	7.1	16.7	22	33.1	13.9	672290000	145050000	50745000	47731000	21865000	29093000	38717000	49349000	47067000	56493000	49079000	115160000	21936000	28266000	25975000	28749000	25835000	29449000	24345000	20094000	29739000	24055000	36873000	31478000	30882000	2	3	1	3	2	2	3	2	3	4	6	3	34	AAGDVDIGDAAYYFER;ALGSGMAVDCSTLTSK;DIKGESLFQGR;FVAAVHYEQPTIQIELR;GESLFQGR;MTVCSPDGPGGR;TLIYYLDEIPPK;TLVRPSEHALVDNDGLYDPDCDPEGR				631	175;1625;4010;8656;9204;20579;28526;28691	True;True;True;True;True;True;True;True	179;1659;4098;8812;9373;21011;29106;29277	886;887;7847;7848;7849;7850;7851;7852;7853;7854;7855;7856;7857;19134;19135;40094;40095;40096;40097;40098;42816;96654;96655;96656;96657;96658;96659;96660;96661;96662;96663;96664;96665;133664;134428;134429;134430;134431;134432	942;943;8498;8499;8500;8501;8502;8503;8504;8505;8506;8507;8508;20989;20990;43646;43647;43648;43649;43650;46688;105439;105440;105441;105442;105443;105444;105445;105446;105447;105448;105449;105450;105451;105452;145832;146721;146722;146723;146724;146725	943;8498;20989;43648;46688;105440;145832;146725			9606
P09874	P09874	13	13	13	Poly [ADP-ribose] polymerase 1	PARP1	sp|P09874|PARP1_HUMAN Poly [ADP-ribose] polymerase 1 OS=Homo sapiens OX=9606 GN=PARP1 PE=1 SV=4	1	13	13	13	6	1	1	2	2	4	1	0	1	0	3	0	6	1	1	2	2	4	1	0	1	0	3	0	6	1	1	2	2	4	1	0	1	0	3	0	16.8	16.8	16.8	113.08	1014	1014	0	17.507	8.1	1.5	1.3	3	2.4	4.7	1.5	0	1.1	0	3.9	0	364780000	259400000	3264400	5862500	11757000	7448600	18933000	4049700	0	3395100	0	50671000	0	42154000	0	0	0	0	0	0	0	0	0	33841000	0	6	1	0	1	2	3	1	0	1	0	2	0	17	AEPVEVVAPR;FYTLIPHDFGMK;GFSLLATEDKEALKK;IAPPEAPVTGYMFGK;KPPLLNNADSVQAK;MAIMVQSPMFDGK;MIFDVESMKK;MVDPEKPQLGMIDR;QQVPSGESAILDR;SDAYYCTGDVTAWTK;TLGDFAAEYAK;TTNFAGILSQGLR;VVSEDFLQDVSASTK				632	779;8815;9317;11930;14897;19577;20016;20597;23583;25131;28488;29332;32209	True;True;True;True;True;True;True;True;True;True;True;True;True	799;8974;9486;12145;15162;19900;20395;21030;24070;25636;29068;29929;32854	3723;3724;41023;41024;43368;56219;56220;56221;70188;91734;93902;96737;110992;110993;110994;117551;133497;137470;151567;151568;151569	4028;4029;44737;44738;47282;61242;61243;61244;76801;100178;102521;105528;120930;120931;120932;128142;145648;150044;165567;165568;165569	4029;44738;47282;61244;76801;100178;102521;105528;120930;128142;145648;150044;165569			9606
P09884	P09884	4	4	4	DNA polymerase alpha catalytic subunit	POLA1	sp|P09884|DPOLA_HUMAN DNA polymerase alpha catalytic subunit OS=Homo sapiens OX=9606 GN=POLA1 PE=1 SV=2	1	4	4	4	1	0	1	2	2	4	1	1	1	0	0	1	1	0	1	2	2	4	1	1	1	0	0	1	1	0	1	2	2	4	1	1	1	0	0	1	3.5	3.5	3.5	165.91	1462	1462	0.001188	1.5414	0.5	0	0.5	1.5	1.6	3.5	0.5	0.5	0.5	0	0	0.5	9591700000	4363500000	0	898170000	761350000	3052000	1079800000	491450000	1356700000	388510000	0	0	249170000	0	0	0	943330000	871710000	947210000	0	0	0	0	0	0	2	0	1	1	2	4	1	1	1	0	0	1	14	LGDEDEEIDGDTNK;MAPVHGDDSLSDSGSFVSSR;NTAEQFLSR;PDLVNVIK				633	16385;19602;21920;22281	True;True;True;True	16669;19927;22389;22755	76824;76825;76826;91853;103453;103454;105237;105238;105239;105240;105241;105242;105243;105244	84005;84006;84007;100303;112782;112783;114686;114687;114688;114689;114690;114691;114692;114693;114694	84007;100303;112783;114687			9606
P09913	P09913	7	7	7	Interferon-induced protein with tetratricopeptide repeats 2	IFIT2	sp|P09913|IFIT2_HUMAN Interferon-induced protein with tetratricopeptide repeats 2 OS=Homo sapiens OX=9606 GN=IFIT2 PE=1 SV=1	1	7	7	7	6	0	2	0	0	0	0	1	0	0	2	0	6	0	2	0	0	0	0	1	0	0	2	0	6	0	2	0	0	0	0	1	0	0	2	0	17.6	17.6	17.6	54.632	472	472	0	31.925	15.7	0	4.2	0	0	0	0	1.9	0	0	4.2	0	208370000	176700000	0	12957000	0	0	0	0	6175300	0	0	12535000	0	0	0	7014900	0	0	0	0	0	0	0	8403000	0	5	0	1	0	0	0	0	1	0	0	2	0	9	ADEANDNLFR;APGVTDVLR;ATMCNLLAYLK;IESPELDCEEGWTR;KAEELIQQEHADQAEIR;NPEFTSGLAIASYR;NSLESSLR				634	475;2156;2805;12221;14018;21641;21866	True;True;True;True;True;True;True	487;2207;2867;12437;14269;22103;22331	2447;10343;10344;10345;13475;13476;13477;57455;66390;102036;103138	2635;11247;11248;11249;14808;14809;14810;62544;72657;111283;112456	2635;11248;14809;62544;72657;111283;112456			9606
P09914;Q5T764	P09914	15;1	15;1	15;1	Interferon-induced protein with tetratricopeptide repeats 1	IFIT1	sp|P09914|IFIT1_HUMAN Interferon-induced protein with tetratricopeptide repeats 1 OS=Homo sapiens OX=9606 GN=IFIT1 PE=1 SV=2	2	15	15	15	9	9	7	3	7	8	7	8	6	2	4	2	9	9	7	3	7	8	7	8	6	2	4	2	9	9	7	3	7	8	7	8	6	2	4	2	44.6	44.6	44.6	55.36	478	478;474	0	88.618	29.5	28.9	22.2	9.2	19.2	23.6	19.7	22	16.1	4.8	11.1	3.8	1437000000	682030000	182240000	114200000	18156000	40792000	53975000	78244000	155850000	56567000	5556700	43956000	5429400	53792000	29059000	26676000	18462000	19769000	21545000	23952000	28288000	19837000	0	16007000	11069000	11	7	8	3	6	8	7	8	5	2	3	2	70	ALDLESLSLLGFVYK;ALQETPTSVLLHHQIGLCYK;EAENLMQEEHDNQANVR;IEQASLTR;KSDVNAIIHYLK;LAADFENSVR;LAEAQTYLDKVENICK;LEGNMNEALEYYER;LLCMKPVVEETMQDIHFHYGR;LQDEGQEAEGEK;NHKPFSLLPLR;SAIFHFESAVEK;VLDQIEFLDTK;VLEVDPENPESSAGYAISAYR;YSVGIHNLLAYVK				635	1514;1773;5133;12211;15019;15249;15310;15992;17101;18193;21078;24950;30867;30926;33674	True;True;True;True;True;True;True;True;True;True;True;True;True;True;True	1548;1814;5235;12427;15285;15517;15578;16271;17397;18501;21525;25453;31495;31554;34343	7408;7409;8629;8630;8631;8632;8633;8634;8635;8636;24313;24314;24315;24316;24317;24318;24319;24320;24321;24322;57412;57413;57414;57415;57416;57417;70725;71790;71791;71792;71793;71794;71795;71796;71797;71798;71799;71800;72141;72142;75130;75131;75132;75133;75134;75135;75136;75137;80362;80363;85334;85335;99242;99243;99244;99245;99246;116830;116831;116832;116833;145343;145606;145607;145608;145609;158522;158523;158524;158525;158526;158527;158528;158529	8015;8016;9322;9323;9324;9325;9326;9327;9328;9329;26545;26546;26547;26548;26549;26550;26551;26552;26553;26554;26555;26556;62501;62502;62503;62504;62505;62506;77395;78647;78648;78649;78650;78651;78652;78653;78654;78655;78656;78657;79020;79021;82186;82187;82188;82189;82190;82191;82192;82193;87974;87975;93347;93348;108290;108291;108292;108293;108294;127385;127386;127387;127388;158751;159028;159029;159030;159031;173121;173122;173123;173124;173125;173126;173127;173128	8016;9329;26552;62501;77395;78647;79020;82193;87975;93348;108294;127388;158751;159029;173128			9606;9606
P0C0S5;Q71UI9;Q96QV6	P0C0S5;Q71UI9	6;6;2	6;6;2	4;4;0	Histone H2A.Z;Histone H2A.V	H2AFZ;H2AFV	sp|P0C0S5|H2AZ_HUMAN Histone H2A.Z OS=Homo sapiens OX=9606 GN=H2AZ1 PE=1 SV=2;sp|Q71UI9|H2AV_HUMAN Histone H2A.V OS=Homo sapiens OX=9606 GN=H2AZ2 PE=1 SV=3	3	6	6	4	4	5	4	2	3	3	2	2	3	4	3	4	4	5	4	2	3	3	2	2	3	4	3	4	2	4	2	0	1	1	0	1	1	2	1	2	53.9	53.9	46.9	13.553	128	128;128;131	0	120.2	43	53.9	43	12.5	35.2	35.2	12.5	28.1	35.2	43	35.2	20.3	5976300000	2210200000	1228700000	1008300000	163370000	190490000	195650000	150380000	105610000	118200000	221470000	255450000	128340000	236410000	703080000	326450000	155630000	92178000	104460000	80255000	65416000	58115000	212170000	121150000	122550000	6	7	7	3	4	3	2	2	2	4	3	3	46	AGLQFPVGR;ATIAGGGVIPHIHK;GDEELDSLIK;HLQLAIR;HLQLAIRGDEELDSLIK;VGATAAVYSAAILEYLTAEVLELAGNASK				636	1066;2780;9032;11391;11392;30371	True;True;True;True;True;True	1093;2842;9198;11596;11597;30987	5068;5069;5070;5071;5072;5073;5074;5075;5076;5077;5078;13401;13402;42029;42030;42031;42032;53463;53464;53465;53466;53467;53468;53469;53470;53471;53472;53473;53474;53475;53476;142633;142634;142635;142636;142637;142638;142639;142640;142641;142642;142643;142644;142645;142646;142647;142648;142649;142650	5521;5522;5523;5524;5525;5526;5527;5528;5529;5530;5531;14734;14735;45843;45844;45845;45846;58177;58178;58179;58180;58181;58182;58183;58184;58185;58186;58187;58188;58189;58190;58191;58192;155814;155815;155816;155817;155818;155819;155820;155821;155822;155823;155824;155825;155826;155827;155828;155829;155830;155831	5526;14734;45843;58187;58192;155823			9606;9606;9606
Q99878;Q96KK5;Q9BTM1;P20671;P0C0S8;Q93077;Q7L7L0;P04908;P16104;Q8IUE6	Q99878;Q96KK5;Q9BTM1;P20671;P0C0S8;Q93077;Q7L7L0;P04908;P16104	5;5;5;5;5;4;4;4;3;2	3;3;3;3;3;2;2;2;1;1	1;1;1;1;1;1;1;1;1;1	Histone H2A type 1-J;Histone H2A type 1-H;Histone H2A.J;Histone H2A type 1-D;Histone H2A type 1;Histone H2A type 1-C;Histone H2A type 3;Histone H2A type 1-B/E;Histone H2AX	HIST1H2AJ;HIST1H2AH;H2AFJ;HIST1H2AD;HIST1H2AG;HIST1H2AC;HIST3H2A;HIST1H2AB;H2AFX	sp|Q99878|H2A1J_HUMAN Histone H2A type 1-J OS=Homo sapiens OX=9606 GN=H2AC14 PE=1 SV=3;sp|Q96KK5|H2A1H_HUMAN Histone H2A type 1-H OS=Homo sapiens OX=9606 GN=H2AC12 PE=1 SV=3;sp|Q9BTM1|H2AJ_HUMAN Histone H2A.J OS=Homo sapiens OX=9606 GN=H2AJ PE=1 SV=1;sp|P2	10	5	3	1	5	4	5	4	3	3	4	2	4	4	5	3	3	3	3	2	1	1	2	1	2	2	3	1	1	1	1	1	0	0	1	0	1	0	1	0	58.6	46.1	22.7	13.936	128	128;128;129;130;130;130;130;130;143;130	0	78.16	58.6	53.1	58.6	50	27.3	27.3	50	20.3	50	35.9	58.6	27.3	4499400000	1037300000	839290000	837480000	375530000	317410000	477140000	178360000	100950000	94583000	109330000	85273000	46833000	289060000	459560000	352110000	267610000	222560000	308090000	139360000	0	134950000	163910000	155090000	0	6	6	4	3	2	2	2	1	2	3	4	1	36	AGLQFPVGR;HLQLAIR;NDEELNKLLGK;VGAGAPVYLAAVLEYLTAEILELAGNAAR;VTIAQGGVLPNIQAVLLPK				637	1066;11391;20841;30365;31966	False;False;True;True;True	1093;11596;21286;30981;32606	5068;5069;5070;5071;5072;5073;5074;5075;5076;5077;5078;53463;53464;53465;53466;53467;53468;53469;53470;53471;53472;53473;98053;98054;98055;98056;98057;98058;142599;142600;142601;142602;142603;142604;142605;142606;142607;142608;142609;142610;150345;150346;150347;150348;150349;150350;150351;150352;150353;150354;150355;150356;150357;150358;150359;150360;150361;150362	5521;5522;5523;5524;5525;5526;5527;5528;5529;5530;5531;58177;58178;58179;58180;58181;58182;58183;58184;58185;58186;58187;58188;58189;106991;106992;106993;106994;106995;106996;155779;155780;155781;155782;155783;155784;155785;155786;155787;155788;155789;155790;164269;164270;164271;164272;164273;164274;164275;164276;164277;164278;164279;164280;164281;164282;164283;164284;164285;164286	5526;58187;106993;155783;164285			9606;9606;9606;9606;9606;9606;9606;9606;9606;9606
P0C7P0	P0C7P0	6	6	6	CDGSH iron-sulfur domain-containing protein 3, mitochondrial	CISD3	sp|P0C7P0|CISD3_HUMAN CDGSH iron-sulfur domain-containing protein 3, mitochondrial OS=Homo sapiens OX=9606 GN=CISD3 PE=1 SV=1	1	6	6	6	2	4	5	2	1	3	3	3	5	4	5	5	2	4	5	2	1	3	3	3	5	4	5	5	2	4	5	2	1	3	3	3	5	4	5	5	40.9	40.9	40.9	14.215	127	127	0	12.983	15	29.1	34.6	15.7	6.3	23.6	25.2	25.2	30.7	25.2	30.7	30.7	785330000	24215000	56095000	99725000	12179000	9560500	22585000	54025000	56108000	82483000	65943000	168700000	133710000	0	27217000	30579000	16643000	0	16100000	48448000	29774000	41440000	143890000	57760000	169800000	2	2	3	1	1	2	2	2	3	3	4	5	30	AEVGSPL;ATQRPPYCDGTHR;KQPFCDGSHFFQR;MVALCTCK;QPFCDGSHFFQR;TPIKVELVAGK				638	809;2830;14966;20587;23413;28870	True;True;True;True;True;True	829;2893;15232;21020;23899;29461	3824;3825;3826;3827;3828;13608;13609;70515;70516;70517;70518;70519;70520;70521;70522;96694;96695;96696;96697;96698;96699;96700;96701;96702;110286;110287;110288;110289;110290;110291;110292;110293;135301;135302;135303;135304;135305;135306;135307;135308;135309;135310	4130;4131;4132;4133;4134;14952;14953;77161;77162;77163;77164;77165;77166;77167;77168;105484;105485;105486;105487;105488;105489;105490;105491;105492;105493;120189;120190;120191;120192;120193;120194;120195;120196;147666;147667;147668;147669;147670;147671;147672;147673;147674;147675	4132;14953;77161;105485;120192;147666			9606
P0CAP2	P0CAP2	5	5	5	DNA-directed RNA polymerase II subunit GRINL1A	POLR2M	sp|P0CAP2|GRL1A_HUMAN DNA-directed RNA polymerase II subunit GRINL1A OS=Homo sapiens OX=9606 GN=POLR2M PE=1 SV=1	1	5	5	5	2	1	2	1	2	3	0	1	0	0	0	0	2	1	2	1	2	3	0	1	0	0	0	0	2	1	2	1	2	3	0	1	0	0	0	0	20.9	20.9	20.9	41.739	368	368	0	13.22	9	3	10.1	3	7.9	10.1	0	3	0	0	0	0	122510000	16013000	5470400	24692000	19978000	24813000	28074000	0	3466400	0	0	0	0	0	0	0	0	0	0	0	0	0	0	0	0	3	1	1	1	2	3	0	0	0	0	0	0	11	AIAEVDVGTDK;DRVPPSSEASEHHPR;ITIADQGEQQSEENASTK;LLPLHHMPTQLLSIEESLALQK;NLTGLSSGTEK				639	1215;4652;13688;17474;21479	True;True;True;True;True	1245;4751;13932;17774;21929	5885;5886;5887;22106;22107;22108;64618;64619;82065;101160;101161;101162	6395;6396;6397;24125;24126;24127;70624;70625;70626;89901;110323;110324;110325	6395;24126;70625;89901;110325			9606
P0CG12	P0CG12	33	33	33	Chromosome transmission fidelity protein 8 homolog isoform 2	CHTF8	sp|P0CG12|DERPC_HUMAN Decreased expression in renal and prostate cancer protein OS=Homo sapiens OX=9606 GN=DERPC PE=1 SV=1	1	33	33	33	13	8	10	0	0	1	14	14	10	31	28	25	13	8	10	0	0	1	14	14	10	31	28	25	13	8	10	0	0	1	14	14	10	31	28	25	82.8	82.8	82.8	51.391	524	524	0	323.31	41.2	24	28.6	0	0	1.3	45.4	48.7	30.5	80.2	72.1	69.5	10184000000	1071700000	135460000	205900000	0	0	3163500	202870000	412550000	128170000	2010900000	4655300000	1358100000	53011000	24393000	30176000	0	0	0	35587000	52735000	29596000	663540000	641710000	525680000	14	8	11	0	0	1	13	16	10	48	45	41	207	AAGLLGANSASFSQASGNMGTSPSSMAR;AGGLLGAGPDPR;AGGLLGTGSGLNLR;AGVLLTSGNGPPNPR;AGVLLTSGNGPPNPRPVGLGPGPNPNLR;APGPIGPNSAHFSR;APGPIGPNSAHFSRPVGPMGVNANPFPR;ASGPLGPNPANFPR;ATGLQGPSPTTFPR;DPSMASFPR;GAGSSAFSQSSGTLASNPATFQR;GGGPMGPGSGPNLR;GGGPMGPGSGPNLRAGVLLTSGNGPPNPRPVGLGPGPNPNLR;GIGLPGPNPSPMSR;GMNPTGTGAVSFPR;GMNPTGTGAVSFPRPGGLLGPGPGPGPTLNPR;LGGLPGPGPMSNPR;MAGPQGLDLAPILR;NPSPFPASSGSLASNPAPFPAGAR;PAAGHLGPSPAGPVGINPAPFTRPTGTLGLNPASFPR;PGGLLGPGPGPGPTLNPR;PSGLGPGPNLDAR;PVGLGPGPNPNLR;PVGPMGVNANPFPR;SAGLQGSNPTIFPR;SFVPFPR;SGFLGTNPAPR;SGVFPGPGLGPNPR;SGVFPGPGLGPNPRPSGLGPGPNLDAR;STGPLGPGQVTFPR;TGALPGPGPLSNPR;VGSLPGTNPAAFPR;VPGPMGPNSGPSSR				640	182;1019;1020;1134;1135;2145;2146;2534;2771;4554;8883;9391;9392;9591;10087;10088;16449;19571;21689;22221;22299;22404;22443;22444;24940;25508;25560;25668;25669;27194;28060;30491;31476	True;True;True;True;True;True;True;True;True;True;True;True;True;True;True;True;True;True;True;True;True;True;True;True;True;True;True;True;True;True;True;True;True	186;1045;1046;1163;1164;2196;2197;2588;2833;4651;9044;9561;9562;9563;9765;10270;10271;16736;19894;22151;22695;22773;22879;22918;22919;25442;26025;26081;26189;26190;27742;28632;31110;32113;32114	905;906;907;908;909;910;911;912;913;914;915;916;4839;4840;4841;4842;4843;4844;4845;4846;4847;4848;5461;5462;5463;5464;5465;5466;5467;5468;5469;5470;5471;10316;10317;10318;12113;12114;13352;13353;13354;13355;13356;21655;21656;21657;21658;41339;41340;41341;41342;41343;41344;41345;41346;41347;43742;43743;43744;43745;43746;43747;43748;43749;43750;43751;43752;43753;43754;43755;43756;43757;44775;44776;44777;44778;47295;47296;47297;47298;47299;47300;47301;47302;77181;77182;77183;77184;77185;77186;77187;77188;77189;91726;102305;102306;102307;102308;102309;102310;102311;102312;102313;104997;104998;104999;105000;105001;105334;105335;105336;105337;105338;105339;105799;105800;105801;105802;105803;105804;105943;105944;105945;105946;105947;105948;105949;105950;105951;105952;116784;116785;116786;119226;119227;119228;119229;119230;119231;119232;119233;119234;119598;119599;119600;119601;119602;119603;119604;119605;120028;120029;120030;120031;120032;127057;127058;131139;131140;131141;131142;131143;131144;131145;131146;131147;143303;143304;148192;148193;148194;148195;148196;148197;148198;148199;148200;148201;148202;148203	967;968;969;970;971;972;973;974;975;976;977;978;5266;5267;5268;5269;5270;5271;5272;5273;5274;5275;5276;5277;5278;5951;5952;5953;5954;5955;5956;5957;5958;5959;5960;5961;5962;5963;5964;5965;11217;11218;11219;13284;13285;14676;14677;14678;14679;14680;14681;14682;23659;23660;23661;23662;45088;45089;45090;45091;45092;45093;45094;45095;45096;47665;47666;47667;47668;47669;47670;47671;47672;47673;47674;47675;47676;47677;47678;47679;47680;47681;47682;47683;48815;48816;48817;48818;51484;51485;51486;51487;51488;51489;51490;51491;51492;51493;51494;84397;84398;84399;84400;84401;84402;84403;84404;84405;84406;100170;111574;111575;111576;111577;111578;111579;111580;111581;111582;114402;114403;114404;114405;114406;114795;114796;114797;114798;114799;114800;115383;115384;115385;115386;115387;115388;115537;115538;115539;115540;115541;115542;115543;115544;115545;115546;115547;127330;127331;127332;127333;129942;129943;129944;129945;129946;129947;129948;129949;129950;129951;129952;129953;129954;129955;129956;130390;130391;130392;130393;130394;130395;130396;130397;130836;130837;130838;130839;130840;138290;138291;142870;142871;142872;142873;142874;142875;142876;142877;142878;156580;156581;161917;161918;161919;161920;161921;161922;161923;161924;161925;161926;161927;161928;161929;161930;161931;161932;161933;161934;161935	973;5272;5278;5955;5959;11217;11218;13285;14680;23661;45092;47670;47683;48816;51485;51492;84401;100170;111578;114405;114797;115385;115544;115546;127332;129946;130393;130836;130839;138290;142874;156581;161931	174;175	177;313	9606
P0DMV9;P0DMV8	P0DMV9;P0DMV8	24;24	23;23	13;13	Heat shock 70 kDa protein 1B;Heat shock 70 kDa protein 1A	HSPA1B;HSPA1A	sp|P0DMV9|HS71B_HUMAN Heat shock 70 kDa protein 1B OS=Homo sapiens OX=9606 GN=HSPA1B PE=1 SV=1;sp|P0DMV8|HS71A_HUMAN Heat shock 70 kDa protein 1A OS=Homo sapiens OX=9606 GN=HSPA1A PE=1 SV=1	2	24	23	13	16	14	10	13	15	12	13	13	14	12	12	11	15	13	9	12	14	11	12	12	13	11	11	10	9	7	5	6	7	6	7	7	7	6	7	6	41.7	39.6	22	70.051	641	641;641	0	142.67	30.9	27	22.8	27.5	32.6	27.3	23.2	28.7	29.3	26.4	26.2	24.2	4602600000	1635800000	297190000	195100000	261280000	350640000	346650000	271240000	424510000	261720000	131020000	308220000	119260000	66864000	48174000	37636000	83930000	82900000	79731000	55903000	53490000	55355000	56166000	76416000	62895000	16	12	8	13	13	12	12	13	13	11	11	10	144	AFYPEEISSMVLTK;AQIHDLVLVGGSTR;ARFEELCSDLFR;ATAGDTHLGGEDFDNR;DAGVIAGLNVLR;DNNLLGR;FGDPVVQSDMK;GGSGSGPTIEEVD;HWPFQVINDGDKPK;IINEPTAAAIAYGLDR;KFGDPVVQSDMK;LDKAQIHDLVLVGGSTR;LLQDFFNGR;LSKEEIER;LVNHFVEEFK;LVNHFVEEFKR;NALESYAFNMK;NQVALNPQNTVFDAK;SAVEDEGLK;SENVQDLLLLDVAPLSLGLETAGGVMTALIK;STLEPVEK;TTPSYVAFTDTER;VQVSYKGETK;YKAEDEVQR				641	933;2327;2456;2704;3572;4487;7871;9468;11791;12614;14265;15777;17505;18690;19271;19272;20751;21788;25041;25339;27209;29355;31685;33139	True;True;True;True;True;True;True;True;True;True;True;True;True;True;True;True;True;True;True;True;True;False;True;True	957;2380;2510;2762;3650;4583;8015;9641;12004;12834;14519;16055;17805;19001;19589;19590;21194;22252;25545;25851;27757;29952;32325;33798	4408;4409;4410;4411;4412;4413;4414;4415;4416;11189;11190;11191;11192;11193;11194;11195;11196;11197;11198;11787;11788;13012;13013;13014;13015;13016;13017;13018;13019;13020;13021;17120;17121;17122;17123;17124;17125;17126;17127;17128;21380;21381;21382;21383;36553;36554;36555;36556;36557;36558;36559;36560;36561;36562;36563;36564;44143;44144;55459;55460;55461;55462;55463;55464;55465;55466;55467;55468;55469;59528;59529;59530;59531;59532;59533;59534;59535;59536;59537;59538;59539;59540;67414;67415;74299;74300;74301;82215;82216;82217;82218;82219;82220;82221;82222;82223;87489;87490;90357;90358;97558;97559;97560;97561;97562;97563;97564;97565;97566;97567;102791;102792;102793;102794;102795;102796;102797;102798;102799;102800;102801;102802;117167;117168;117169;117170;117171;118474;118475;118476;118477;118478;118479;118480;118481;118482;118483;118484;127116;127117;127118;137571;137572;137573;137574;137575;137576;137577;137578;137579;137580;137581;137582;137583;137584;137585;137586;137587;137588;137589;137590;137591;137592;149151;149152;155879;155880;155881;155882;155883;155884	4765;4766;4767;4768;4769;4770;4771;4772;4773;12242;12243;12244;12245;12246;12247;12248;12249;12250;12251;12939;12940;14269;14270;14271;14272;14273;14274;14275;14276;14277;14278;18804;18805;18806;18807;18808;18809;18810;18811;18812;23374;23375;23376;23377;39721;39722;39723;39724;39725;39726;39727;39728;39729;39730;39731;39732;48111;48112;60404;60405;60406;60407;60408;60409;60410;60411;60412;60413;60414;60415;64987;64988;64989;64990;64991;64992;64993;64994;64995;64996;64997;64998;64999;73750;73751;81321;81322;81323;90055;90056;90057;90058;90059;90060;90061;90062;90063;95561;95562;98638;98639;106442;106443;106444;106445;106446;106447;106448;106449;106450;106451;112088;112089;112090;112091;112092;112093;112094;112095;112096;112097;112098;112099;112100;127746;127747;127748;127749;127750;129116;129117;129118;129119;129120;129121;129122;129123;129124;129125;129126;138349;138350;138351;150150;150151;150152;150153;150154;150155;150156;150157;150158;150159;150160;150161;150162;150163;150164;150165;150166;150167;150168;150169;150170;150171;150172;150173;150174;150175;150176;150177;150178;150179;150180;150181;150182;162955;162956;170197;170198;170199;170200;170201;170202	4769;12243;12940;14275;18805;23376;39722;48111;60409;64999;73751;81321;90061;95561;98638;98639;106449;112089;127747;129116;138351;150153;162956;170202			9606;9606
P0DN76;Q01081;Q8WU68	P0DN76;Q01081	7;7;3	7;7;3	7;7;3	Splicing factor U2AF 35 kDa subunit	U2AF1	sp|P0DN76|U2AF5_HUMAN Splicing factor U2AF 35 kDa subunit-like protein OS=Homo sapiens OX=9606 GN=U2AF1L5 PE=1 SV=1;sp|Q01081|U2AF1_HUMAN Splicing factor U2AF 35 kDa subunit OS=Homo sapiens OX=9606 GN=U2AF1 PE=1 SV=3	3	7	7	7	6	5	3	7	3	4	4	5	3	3	2	3	6	5	3	7	3	4	4	5	3	3	2	3	6	5	3	7	3	4	4	5	3	3	2	3	31.7	31.7	31.7	27.872	240	240;240;220	0	78.335	30.8	25	15.8	31.7	14.6	19.6	14.6	27.1	13.8	14.2	12.9	14.2	1313600000	382780000	92779000	103570000	142010000	25409000	98109000	125740000	215340000	74473000	20223000	16408000	16746000	35159000	51090000	36268000	64530000	35326000	49843000	37537000	43060000	45893000	35671000	12734000	32962000	6	6	3	6	3	4	5	3	3	3	2	3	47	AEYLASIFGTEK;AEYLASIFGTEKDK;AVIDLNNR;GGFCNFMHLKPISR;NPQNSSQSADGLR;QYEMGECTR;WFNGQPIHAELSPVTDFR				642	825;826;2984;9372;21680;23916;32461	True;True;True;True;True;True;True	846;847;3051;9542;22142;24406;33109	3882;3883;3884;3885;3886;3887;3888;3889;3890;3891;3892;3893;14462;14463;14464;14465;14466;14467;14468;14469;14470;43626;43627;43628;102224;102225;102226;102227;102228;102229;102230;102231;102232;112467;112468;112469;112470;112471;112472;112473;152718;152719;152720;152721;152722;152723;152724;152725	4189;4190;4191;4192;4193;4194;4195;4196;4197;4198;4199;4200;15911;15912;15913;15914;15915;15916;15917;15918;15919;47544;47545;47546;111485;111486;111487;111488;111489;111490;111491;111492;111493;111494;111495;122592;122593;122594;122595;122596;122597;122598;166804;166805;166806;166807;166808;166809;166810;166811	4190;4199;15914;47545;111488;122598;166808			9606;9606;9606
P0DP25;P0DP24;P0DP23;P27482;P02585	P0DP25;P0DP24;P0DP23	9;9;9;1;1	9;9;9;1;1	9;9;9;1;1			sp|P0DP25|CALM3_HUMAN Calmodulin-3 OS=Homo sapiens OX=9606 GN=CALM3 PE=1 SV=1;sp|P0DP24|CALM2_HUMAN Calmodulin-2 OS=Homo sapiens OX=9606 GN=CALM2 PE=1 SV=1;sp|P0DP23|CALM1_HUMAN Calmodulin-1 OS=Homo sapiens OX=9606 GN=CALM1 PE=1 SV=1	5	9	9	9	3	8	6	6	6	6	4	6	6	4	4	3	3	8	6	6	6	6	4	6	6	4	4	3	3	8	6	6	6	6	4	6	6	4	4	3	71.1	71.1	71.1	16.837	149	149;149;149;149;160	0	109.6	30.2	70.5	66.4	45.6	46.3	59.7	39.6	55.7	64.4	35.6	39.6	24.2	2678500000	353130000	343560000	236030000	221360000	247540000	266000000	287070000	199490000	251350000	75585000	167220000	30161000	53642000	134320000	125400000	127490000	127450000	130220000	113530000	59426000	115850000	98820000	71727000	55527000	3	8	6	6	6	6	5	6	7	4	5	3	65	ADQLTEEQIAEFK;DTDSEEEIR;DTDSEEEIREAFR;EAFSLFDKDGDGTITTK;ELGTVMR;KMKDTDSEEEIR;MKDTDSEEEIREAFR;SLGQNPTEAELQDMINEVDADGNGTIDFPEFLTMMAR;VFDKDGNGYISAAELR				643	565;4778;4779;5158;6264;14776;20055;26126;30266	True;True;True;True;True;True;True;True;True	578;4878;4879;5260;6380;6381;15041;20438;26650;30882	2814;2815;2816;2817;2818;2819;2820;2821;2822;2823;22638;22639;22640;22641;22642;22643;22644;22645;22646;22647;22648;22649;22650;24444;24445;24446;24447;24448;24449;24450;24451;24452;24453;24454;24455;24456;24457;24458;29396;29397;29398;29399;29400;29401;69749;69750;69751;94088;94089;94090;94091;94092;94093;122178;122179;122180;122181;122182;142172;142173;142174;142175;142176;142177;142178;142179;142180	3015;3016;3017;3018;3019;3020;3021;3022;3023;3024;24697;24698;24699;24700;24701;24702;24703;24704;24705;24706;24707;24708;24709;26696;26697;26698;26699;26700;26701;26702;26703;26704;26705;26706;26707;26708;26709;26710;32030;32031;32032;32033;32034;32035;76308;76309;76310;102717;102718;102719;102720;102721;102722;133134;133135;133136;133137;133138;155341;155342;155343;155344;155345;155346;155347;155348;155349	3023;24699;24700;26709;32032;76310;102719;133135;155342	176	37	9606;9606;9606;9606;9606
P0DPB6	P0DPB6	2	2	2			sp|P0DPB6|RPAC2_HUMAN DNA-directed RNA polymerases I and III subunit RPAC2 OS=Homo sapiens OX=9606 GN=POLR1D PE=1 SV=1	1	2	2	2	1	0	0	0	1	1	0	0	1	0	0	1	1	0	0	0	1	1	0	0	1	0	0	1	1	0	0	0	1	1	0	0	1	0	0	1	20.3	20.3	20.3	15.237	133	133	0.00060533	1.9647	6.8	0	0	0	13.5	13.5	0	0	13.5	0	0	13.5	27992000	9717400	0	0	0	4203500	5785500	0	0	5253500	0	0	3032000	0	0	0	0	0	0	0	0	0	0	0	0	0	0	0	0	1	1	0	0	1	0	0	1	4	MEEDQELER;NPEVEFCGYTTTHPSESK				644	19762;21646	True;True	20102;22108	92588;102058;102059;102060;102061	101083;111305;111306;111307;111308	101083;111305			9606
P10071	P10071	5	5	5	Transcriptional activator GLI3;Transcriptional repressor GLI3R	GLI3	sp|P10071|GLI3_HUMAN Transcriptional activator GLI3 OS=Homo sapiens OX=9606 GN=GLI3 PE=1 SV=6	1	5	5	5	1	2	0	0	0	0	2	3	2	4	1	5	1	2	0	0	0	0	2	3	2	4	1	5	1	2	0	0	0	0	2	3	2	4	1	5	6.5	6.5	6.5	169.86	1580	1580	0	24.838	1.3	2	0	0	0	0	2	2.8	2.1	4.6	1.8	6.5	138690000	8274300	5207800	0	0	0	0	8228200	14366000	6358000	24699000	12292000	59263000	0	9551300	0	0	0	0	17257000	13076000	13861000	65544000	0	44708000	1	2	0	0	0	0	1	3	2	5	1	5	20	AVASSTTSNEDESPGQTYHR;GLSPTDAPHAGVSPAEYYHQMALLTGQR;MEAQSHSSTTTEK;VSEEPSTSSDER;YHYDPSPIPPLHMTSALSSSPTYPDLPFIR				645	2897;10006;19742;31742;33086	True;True;True;True;True	2960;10187;20080;32382;33745	13919;13920;13921;13922;13923;13924;13925;46868;46869;46870;92523;92524;92525;92526;149396;149397;149398;149399;149400;155641	15280;15281;15282;15283;15284;15285;15286;51032;51033;51034;51035;101018;101019;101020;101021;163220;163221;163222;163223;163224;169939	15283;51032;101018;163222;169939			9606
P10074	P10074	2	2	2	Zinc finger and BTB domain-containing protein 48	ZBTB48	sp|P10074|TZAP_HUMAN Telomere zinc finger-associated protein OS=Homo sapiens OX=9606 GN=ZBTB48 PE=1 SV=2	1	2	2	2	0	0	0	1	0	0	0	1	0	0	0	0	0	0	0	1	0	0	0	1	0	0	0	0	0	0	0	1	0	0	0	1	0	0	0	0	3.5	3.5	3.5	77.053	688	688	0.0055928	0.17323	0	0	0	1	0	0	0	2.5	0	0	0	0	5973700000	0	0	0	6055500	0	0	0	5967600000	0	0	0	0	0	0	0	0	0	0	0	0	0	0	0	0	0	0	0	1	0	0	0	4	0	0	0	0	5	SEQVFTCSVCQETFRRR;VLQELNK				646	25357;31107	True;True	25869;31737	118537;146496	129183;129184;129185;129186;160103	129186;160103			9606
P10155	P10155	11	11	11	60 kDa SS-A/Ro ribonucleoprotein	TROVE2	sp|P10155|RO60_HUMAN 60 kDa SS-A/Ro ribonucleoprotein OS=Homo sapiens OX=9606 GN=RO60 PE=1 SV=2	1	11	11	11	5	3	4	3	3	2	2	4	4	1	4	1	5	3	4	3	3	2	2	4	4	1	4	1	5	3	4	3	3	2	2	4	4	1	4	1	25.7	25.7	25.7	60.67	538	538	0	48.198	13.4	7.2	8.4	7.6	5.4	4.3	4.8	10	10.2	2.2	10	2.2	694700000	216860000	60976000	50861000	58690000	54735000	21250000	29197000	67982000	31773000	5040600	90370000	6966500	0	19291000	16723000	0	0	0	16514000	19429000	18837000	0	35260000	0	5	4	4	3	3	1	2	4	4	1	4	1	36	ALDAAFYK;ALLQEMPLTALLR;ALSVETEK;GGMALALAVTK;IPTHLFTFIQFK;LGLENAEALIR;LLKYLEAVEK;LSHLKPSSEGLAIVTK;MEESVNQMQPLNEK;MTANSVLEPGNSEVSLVCEK;TRDELEVIHLIEEHR				647	1495;1708;1850;9423;13258;16487;17360;18671;19773;20540;29090	True;True;True;True;True;True;True;True;True;True;True	1529;1745;1891;9595;13495;16774;17659;18982;20113;20965;29684	7317;7318;7319;7320;8340;8341;8342;8972;8973;43892;62673;62674;62675;62676;62677;62678;77374;77375;77376;77377;77378;81460;87425;87426;87427;87428;87429;92641;92642;96430;96431;96432;136274;136275;136276;136277;136278	7924;7925;7926;7927;9026;9027;9028;9699;9700;47823;68501;68502;68503;68504;68505;68506;84623;84624;84625;84626;84627;89149;95497;95498;95499;95500;95501;101137;101138;105210;105211;105212;148723;148724;148725;148726;148727	7927;9028;9700;47823;68506;84625;89149;95499;101137;105210;148727			9606
P10321	P10321	6	6	3	HLA class I histocompatibility antigen, Cw-7 alpha chain	HLA-C	sp|P10321|HLAC_HUMAN HLA class I histocompatibility antigen, C alpha chain OS=Homo sapiens OX=9606 GN=HLA-C PE=1 SV=3	1	6	6	3	2	2	3	1	1	1	3	4	4	4	2	3	2	2	3	1	1	1	3	4	4	4	2	3	1	1	2	0	0	0	2	2	2	2	1	1	24.3	24.3	11.5	40.648	366	366	0	93.677	9.8	9.8	13.7	6.6	6.6	6.6	14.8	17.5	17.2	16.1	10.4	12.8	644840000	114290000	57416000	55342000	14565000	18471000	21671000	53385000	163180000	52157000	24989000	53866000	15510000	29535000	44881000	31564000	0	0	0	37584000	54850000	43622000	38813000	48945000	36505000	3	2	4	1	1	1	3	3	2	4	2	3	29	APWVEQEGPEYWDR;AYLEGTCVEWLR;DGEDQTQDTELVETRPAGDGTFQK;FDSDAASPR;SWTAADTAAQITQR;THVTHHPLSDHEATLR				648	2250;3218;3849;7723;27506;28220	True;True;True;True;True;True	2302;3290;3933;7865;28061;28794	10819;10820;10821;10822;10823;10824;10825;15688;15689;15690;15691;15692;18297;18298;18299;18300;18301;18302;18303;18304;18305;18306;18307;18308;35851;35852;35853;128502;132008;132009	11780;11781;11782;11783;11784;11785;11786;17294;17295;17296;17297;17298;17299;17300;20076;20077;20078;20079;20080;20081;20082;20083;20084;20085;20086;20087;20088;38987;38988;38989;139865;143922;143923	11781;17298;20077;38988;139865;143923			9606
P10398	P10398	10	6	6	Serine/threonine-protein kinase A-Raf	ARAF	sp|P10398|ARAF_HUMAN Serine/threonine-protein kinase A-Raf OS=Homo sapiens OX=9606 GN=ARAF PE=1 SV=2	1	10	6	6	2	1	2	5	4	5	5	6	9	0	2	2	2	1	2	3	2	2	4	4	6	0	1	2	2	1	2	3	2	2	4	4	6	0	1	2	19.3	12	12	67.585	606	606	0	24.029	4.1	1.8	4	9.4	7.4	9.6	9.7	11.6	17.3	0	3.6	3.8	242410000	27455000	3882300	4206400	8566000	10382000	12170000	49888000	67161000	52877000	0	4262200	1563400	4050200	0	2361700	7501500	7689500	8188100	19393000	13274000	17852000	0	0	0	2	0	1	3	1	2	4	4	5	0	1	1	24	DGMSVYDSLDK;DQIIFMVGR;GLNQDCCVVYR;IGDFGLATVK;IGTGSFGTVFR;QQFYHSVQDLSGGSR;QTAQGMDYLHAK;SNNIFLHEGLTVK;VPTVCVDMSTNR;VSQPTAEQAQAFK				649	3879;4590;9958;12355;12446;23486;23702;26480;31539;31846	True;False;True;False;True;True;False;False;True;True	3964;4689;10139;12572;12663;23972;24190;27011;32178;32486	18419;18420;21818;21819;46631;46632;46633;58110;58111;58112;58113;58114;58115;58632;58633;58634;58635;58636;58637;58638;58639;110574;110575;111517;111518;111519;123841;123842;123843;148475;148476;148477;148478;148479;148480;148481;148482;148483;149807;149808;149809;149810;149811	20201;20202;23828;23829;50786;50787;50788;63257;63258;63259;63260;63261;63262;63919;63920;63921;63922;63923;63924;63925;63926;120499;120500;121565;121566;121567;134884;134885;134886;162258;162259;162260;162261;162262;162263;162264;162265;162266;163660;163661;163662;163663;163664	20201;23829;50786;63257;63920;120500;121565;134884;162259;163662			9606
P10412;P22492	P10412	9;4	1;0	1;0	Histone H1.4	HIST1H1E	sp|P10412|H14_HUMAN Histone H1.4 OS=Homo sapiens OX=9606 GN=H1-4 PE=1 SV=2	2	9	1	1	1	6	2	7	8	9	3	2	4	4	1	2	1	1	0	1	1	1	0	0	0	0	0	0	1	1	0	1	1	1	0	0	0	0	0	0	24.7	7.3	7.3	21.865	219	219;207	0	6.0387	7.3	20.5	4.6	24.7	24.7	24.7	15.1	10	15.1	15.1	4.1	9.1	440720000	15043000	5270800	0	119700000	152270000	148440000	0	0	0	0	0	0	0	0	0	186230000	205570000	189800000	0	0	0	0	0	0	1	1	0	2	2	2	0	0	0	0	0	0	8	ALAAAGYDVEK;ALAAAGYDVEKNNSR;ASGPPVSELITK;KALAAAGYDVEK;KALAAAGYDVEKNNSR;KASGPPVSELITK;SETAPAAPAAPAPAEK;SGVSLAALK;SGVSLAALKK				650	1438;1439;2535;14045;14046;14084;25373;25680;25681	False;False;False;False;False;False;True;False;False	1472;1473;2589;14296;14297;14335;25886;25887;26201;26202	7021;7022;7023;7024;7025;7026;7027;7028;7029;7030;7031;7032;7033;7034;7035;12115;12116;12117;12118;12119;12120;66528;66529;66530;66531;66532;66533;66683;66684;66685;66686;66687;66688;66689;66690;66691;66692;66693;118648;118649;118650;118651;118652;118653;118654;118655;120075;120076;120077;120078;120079;120080;120081;120082;120083;120084;120085;120086	7611;7612;7613;7614;7615;7616;7617;7618;7619;7620;7621;7622;7623;7624;7625;7626;7627;7628;13286;13287;13288;13289;13290;13291;13292;13293;13294;72820;72821;72822;72823;72824;72825;72976;72977;72978;72979;72980;72981;72982;72983;72984;72985;72986;72987;72988;72989;72990;72991;72992;129320;129321;129322;129323;129324;129325;129326;129327;130886;130887;130888;130889;130890;130891;130892;130893;130894;130895;130896;130897;130898;130899;130900	7615;7627;13292;72822;72824;72985;129327;130898;130899			9606;9606
P10588	P10588	4	4	3	Nuclear receptor subfamily 2 group F member 6	NR2F6	sp|P10588|NR2F6_HUMAN Nuclear receptor subfamily 2 group F member 6 OS=Homo sapiens OX=9606 GN=NR2F6 PE=1 SV=2	1	4	4	3	3	3	2	1	1	1	1	0	1	0	0	1	3	3	2	1	1	1	1	0	1	0	0	1	3	2	1	0	0	0	0	0	0	0	0	0	12.6	12.6	10.6	42.979	404	404	0	14.159	10.6	10.1	4.5	2	2	2	2	0	2	0	0	2	152110000	75935000	24176000	15873000	3576700	4651900	3796300	12759000	0	8534400	0	0	2810100	10612000	8649800	0	0	0	0	0	0	0	0	0	0	2	2	1	1	1	1	1	0	1	0	0	1	11	AIALFTPDACGLSDPAHVESLQEK;AQVALTEYVR;AVAFMDQVR;TPIETLIR				651	1221;2426;2875;28861	True;True;True;True	1251;2480;2938;29452	5906;5907;11626;11627;13794;13795;135262;135263;135264;135265;135266;135267;135268;135269	6416;6417;12719;12720;15145;15146;147627;147628;147629;147630;147631;147632;147633;147634	6416;12719;15145;147628			9606
P10599	P10599	3	3	3	Thioredoxin	TXN	sp|P10599|THIO_HUMAN Thioredoxin OS=Homo sapiens OX=9606 GN=TXN PE=1 SV=3	1	3	3	3	0	0	0	0	1	0	0	2	1	2	1	1	0	0	0	0	1	0	0	2	1	2	1	1	0	0	0	0	1	0	0	2	1	2	1	1	22.9	22.9	22.9	11.737	105	105	0	9.92	0	0	0	0	8.6	0	0	21	12.4	22.9	10.5	10.5	102170000	0	0	0	0	4138800	0	0	34955000	14011000	30032000	19030000	0	0	0	0	0	0	0	0	0	0	0	0	0	0	0	0	0	1	0	0	2	1	2	1	1	8	EKLEATINELV;LEATINELV;TAFQEALDAAGDK				652	6074;15910;27649	True;True;True	6188;16188;28208	28621;28622;28623;74847;74848;129109;129110;129111	31198;31199;31200;81889;81890;140516;140517;140518	31198;81889;140516			9606
P10606	P10606	9	9	9	Cytochrome c oxidase subunit 5B, mitochondrial	COX5B	sp|P10606|COX5B_HUMAN Cytochrome c oxidase subunit 5B, mitochondrial OS=Homo sapiens OX=9606 GN=COX5B PE=1 SV=2	1	9	9	9	5	6	6	3	1	3	4	5	7	5	8	6	5	6	6	3	1	3	4	5	7	5	8	6	5	6	6	3	1	3	4	5	7	5	8	6	54.3	54.3	54.3	13.696	129	129	0	31.608	34.9	30.2	45.7	19.4	9.3	25.6	25.6	41.1	30.2	30.2	54.3	30.2	2651500000	367210000	254180000	331160000	34413000	17967000	72258000	234080000	395900000	298180000	189910000	277930000	178350000	78259000	97531000	109960000	51271000	30800000	48108000	113990000	110030000	147610000	231100000	113690000	204090000	6	7	7	3	2	4	6	5	9	7	8	9	73	EDPNLVPSISNK;EDPNLVPSISNKR;GAGTLAAQALR;GASGTREDPNLVPSISNK;GASGTREDPNLVPSISNKR;GLDPYNVLAPK;KGLDPYNVLAPK;LVPQQLAH;SMASGGGVPTDEEQATGLER				653	5436;5437;8886;8962;8963;9842;14353;19290;26378	True;True;True;True;True;True;True;True;True	5544;5545;9047;9126;9127;10021;14609;19608;26905	25832;25833;25834;25835;25836;25837;25838;25839;25840;25841;25842;25843;25844;25845;25846;25847;25848;25849;25850;25851;25852;25853;25854;25855;41351;41698;41699;41700;41701;41702;41703;41704;45981;45982;45983;45984;45985;45986;45987;67882;67883;67884;67885;67886;67887;67888;67889;67890;67891;67892;67893;67894;67895;67896;67897;67898;67899;67900;67901;67902;67903;67904;90433;90434;90435;90436;90437;90438;90439;90440;90441;123370;123371;123372;123373	28172;28173;28174;28175;28176;28177;28178;28179;28180;28181;28182;28183;28184;28185;28186;28187;28188;28189;28190;28191;28192;28193;28194;28195;28196;45100;45487;45488;45489;45490;45491;45492;45493;50089;50090;50091;50092;50093;50094;50095;74245;74246;74247;74248;74249;74250;74251;74252;74253;74254;74255;74256;74257;74258;74259;74260;74261;74262;74263;74264;74265;74266;74267;74268;98722;98723;98724;98725;98726;98727;98728;98729;98730;134400;134401;134402;134403	28179;28184;45100;45488;45491;50092;74245;98722;134402			9606
P10619	P10619	2	2	2	Lysosomal protective protein;Lysosomal protective protein 32 kDa chain;Lysosomal protective protein 20 kDa chain	CTSA	sp|P10619|PPGB_HUMAN Lysosomal protective protein OS=Homo sapiens OX=9606 GN=CTSA PE=1 SV=2	1	2	2	2	0	0	0	0	0	1	0	1	1	0	0	0	0	0	0	0	0	1	0	1	1	0	0	0	0	0	0	0	0	1	0	1	1	0	0	0	5	5	5	54.465	480	480	0.00032541	3.384	0	0	0	0	0	2.7	0	2.3	2.7	0	0	0	21516000	0	0	0	0	0	4105400	0	12895000	4515100	0	0	0	0	0	0	0	0	0	0	0	0	0	0	0	0	0	0	0	0	1	0	1	1	0	0	0	3	EFSHIAFLTIK;YGDSGEQIAGFVK				654	5626;32968	True;True	5735;33625	26522;155060;155061	28902;169319;169320	28902;169320			9606
P10636	P10636	2	2	2	Microtubule-associated protein tau	MAPT	sp|P10636|TAU_HUMAN Microtubule-associated protein tau OS=Homo sapiens OX=9606 GN=MAPT PE=1 SV=5	1	2	2	2	1	0	0	1	1	0	0	0	0	0	0	0	1	0	0	1	1	0	0	0	0	0	0	0	1	0	0	1	1	0	0	0	0	0	0	0	2.8	2.8	2.8	78.927	758	758	0.0066427	-0.028103	1.7	0	0	1.1	1.1	0	0	0	0	0	0	0	85253000	78077000	0	0	3414800	3761300	0	0	0	0	0	0	0	0	0	0	0	0	0	0	0	0	0	0	0	1	0	0	0	0	0	0	0	0	0	0	0	1	IGSTENLK;LDLSNVQSKCGSK				655	12442;15797	True;True	12659;16075	58618;58619;74378	63905;63906;81403	63906;81403			9606
P10644	P10644	2	2	2	cAMP-dependent protein kinase type I-alpha regulatory subunit;cAMP-dependent protein kinase type I-alpha regulatory subunit, N-terminally processed	PRKAR1A	sp|P10644|KAP0_HUMAN cAMP-dependent protein kinase type I-alpha regulatory subunit OS=Homo sapiens OX=9606 GN=PRKAR1A PE=1 SV=1	1	2	2	2	2	0	0	0	0	0	0	0	0	0	0	0	2	0	0	0	0	0	0	0	0	0	0	0	2	0	0	0	0	0	0	0	0	0	0	0	5.2	5.2	5.2	42.981	381	381	0	5.4902	5.2	0	0	0	0	0	0	0	0	0	0	0	35866000	35866000	0	0	0	0	0	0	0	0	0	0	0	0	0	0	0	0	0	0	0	0	0	0	0	2	0	0	0	0	0	0	0	0	0	0	0	2	HNIQALLK;VSILESLDKWER				656	11463;31790	True;True	11668;32430	53809;149595	58564;163427	58564;163427			9606
P10809	P10809	46	46	46	60 kDa heat shock protein, mitochondrial	HSPD1	sp|P10809|CH60_HUMAN 60 kDa heat shock protein, mitochondrial OS=Homo sapiens OX=9606 GN=HSPD1 PE=1 SV=2	1	46	46	46	42	33	30	35	36	34	24	34	24	25	27	19	42	33	30	35	36	34	24	34	24	25	27	19	42	33	30	35	36	34	24	34	24	25	27	19	72.8	72.8	72.8	61.054	573	573	0	323.31	71.4	63.9	58.3	69.1	68.2	68.1	52.7	61.6	54.8	50.1	44.2	40.7	107630000000	49188000000	6681600000	5344000000	5443200000	8432800000	9617600000	2026200000	13525000000	1781600000	1187600000	3674500000	730860000	1876400000	685130000	627320000	1326100000	1601400000	1549500000	365600000	1245400000	334860000	446040000	650920000	425440000	82	53	44	65	66	72	27	58	27	32	42	26	594	AAVEEGIVLGGGCALLR;ALMLQGVDLLADAVAVTMGPK;APGFGDNR;CEFQDAYVLLSEK;CEFQDAYVLLSEKK;CIPALDSLTPANEDQK;DDAMLLK;DPGMGAMGGMGGGMGGGMF;DRVTDALNATR;EIGNIISDAMK;EIGNIISDAMKK;GANPVEIR;GVMLAVDAVIAELK;GVMLAVDAVIAELKK;GYISPYFINTSK;IGIEIIKR;IMQSSSEVGYDAMAGDFVNMVEK;IPAMTIAK;IQEIIEQLDVTTSEYEK;IQEIIEQLDVTTSEYEKEK;ISSIQSIVPALEIANAHR;ISSIQSIVPALEIANAHRK;KISSIQSIVPALEIANAHR;KPLVIIAEDVDGEALSTLVLNR;LKVGLQVVAVK;LSDGVAVLK;LVQDVANNTNEEAGDGTTTATVLAR;NAGVEGSLIVEK;QSKPVTTPEEIAQVATISANGDK;QSKPVTTPEEIAQVATISANGDKEIGNIISDAMK;RGVMLAVDAVIAELK;RGVMLAVDAVIAELKK;RIQEIIEQLDVTTSEYEKEK;TALLDAAGVASLLTTAEVVVTEIPK;TALLDAAGVASLLTTAEVVVTEIPKEEK;TALLDAAGVASLLTTAEVVVTEIPKEEKDPGMGAMGGMGGGMGGGMF;TLNDELEIIEGMK;TLNDELEIIEGMKFDR;TVIIEQSWGSPK;VGEVIVTK;VGEVIVTKDDAMLLK;VGGTSDVEVNEK;VGGTSDVEVNEKK;VGGTSDVEVNEKKDR;VGLQVVAVK;VTDALNATR				657	376;1727;2138;3297;3298;3364;3681;4530;4653;5918;5919;8934;10818;10819;10956;12395;13081;13183;13312;13313;13597;13598;14505;14883;17042;18584;19303;20738;23637;23638;24195;24196;24258;27680;27681;27682;28576;28577;29473;30399;30400;30424;30425;30426;30448;31916	True;True;True;True;True;True;True;True;True;True;True;True;True;True;True;True;True;True;True;True;True;True;True;True;True;True;True;True;True;True;True;True;True;True;True;True;True;True;True;True;True;True;True;True;True;True	385;1765;1766;1767;2189;3371;3372;3438;3759;4627;4752;6030;6031;9098;11017;11018;11019;11158;12612;13313;13417;13418;13550;13551;13840;13841;14764;15148;17338;18895;19621;21181;24125;24126;24685;24686;24748;28239;28240;28241;28242;28243;28244;28245;29157;29158;29159;29160;30071;31015;31016;31017;31041;31042;31043;31065;32556	1967;1968;1969;1970;1971;1972;1973;1974;1975;1976;1977;1978;1979;1980;1981;1982;1983;1984;1985;8386;8387;8388;8389;8390;8391;8392;8393;8394;8395;8396;8397;8398;8399;8400;8401;8402;8403;8404;8405;8406;8407;8408;8409;8410;8411;8412;8413;8414;8415;10303;16043;16044;16045;16046;16047;16048;16049;16050;16051;16052;16053;16054;16055;16056;16057;16058;16059;16060;16061;16326;16327;16328;16329;16330;16331;16332;16333;16334;16335;16336;16337;16338;16339;16340;17476;17477;17478;17479;17480;17481;21590;21591;22109;22110;27983;27984;27985;27986;27987;27988;27989;27990;27991;27992;27993;27994;27995;27996;41584;41585;41586;41587;41588;41589;41590;41591;41592;50680;50681;50682;50683;50684;50685;50686;50687;50688;50689;50690;50691;50692;50693;50694;50695;50696;50697;50698;50699;50700;50701;50702;50703;50704;50705;50706;50707;50708;50709;50710;50711;50712;50713;50714;50715;50716;50717;50718;50719;50720;51458;51459;51460;51461;51462;51463;51464;51465;51466;51467;51468;51469;58389;61834;61835;61836;61837;61838;61839;61840;62341;62342;62343;62344;62345;62346;62347;62348;62349;62350;62351;62352;62353;62354;62355;62872;62873;62874;62875;62876;62877;62878;62879;62880;62881;64187;64188;64189;64190;64191;64192;64193;64194;64195;64196;64197;64198;64199;64200;64201;68578;68579;68580;68581;68582;68583;68584;68585;68586;68587;68588;68589;68590;68591;68592;68593;68594;68595;68596;68597;68598;68599;68600;70130;70131;70132;70133;70134;70135;70136;70137;70138;70139;80090;80091;80092;80093;80094;80095;87018;87019;87020;87021;87022;90494;90495;90496;90497;90498;90499;90500;90501;90502;90503;90504;90505;90506;90507;90508;90509;90510;90511;90512;90513;90514;90515;90516;90517;90518;97467;97468;97469;97470;97471;97472;97473;97474;97475;97476;97477;97478;97479;97480;97481;97482;111210;111211;111212;111213;111214;111215;111216;111217;111218;111219;113500;113501;113502;113503;113504;113505;113506;113507;113508;113509;113510;113788;113789;113790;113791;113792;113793;113794;113795;113796;113797;129246;129247;129248;129249;129250;129251;129252;129253;129254;129255;129256;129257;129258;129259;129260;129261;129262;129263;129264;129265;129266;129267;129268;129269;129270;129271;129272;129273;129274;129275;129276;129277;129278;129279;129280;129281;129282;129283;129284;129285;129286;129287;129288;129289;129290;129291;129292;129293;129294;129295;129296;129297;129298;129299;129300;129301;133833;133834;133835;133836;133837;133838;133839;133840;133841;133842;133843;133844;133845;133846;133847;133848;133849;133850;133851;133852;133853;133854;133855;133856;133857;133858;133859;133860;133861;133862;133863;138163;138164;138165;138166;138167;138168;138169;138170;138171;138172;138173;138174;142792;142793;142794;142795;142796;142797;142798;142799;142800;142801;142802;142803;142804;142805;142806;142807;142808;142809;142810;142811;142812;142813;142814;142815;142816;142817;142818;142819;142820;142821;142822;142920;142921;142922;142923;142924;142925;142926;142927;142928;142929;142930;142931;142932;142933;142934;142935;142936;142937;142938;142939;142940;142941;142942;142943;142944;142945;142946;142947;142948;142949;142950;142951;142952;142953;142954;142955;143088;143089;143090;143091;143092;143093;143094;143095;143096;143097;143098;143099;150088;150089;150090;150091;150092;150093;150094;150095;150096;150097;150098;150099	2137;2138;2139;2140;2141;2142;2143;2144;2145;2146;2147;2148;2149;2150;2151;2152;2153;2154;2155;2156;2157;2158;2159;2160;2161;2162;2163;9073;9074;9075;9076;9077;9078;9079;9080;9081;9082;9083;9084;9085;9086;9087;9088;9089;9090;9091;9092;9093;9094;9095;9096;9097;9098;9099;9100;9101;9102;11204;17667;17668;17669;17670;17671;17672;17673;17674;17675;17676;17677;17678;17679;17680;17681;17682;17683;17684;17685;17956;17957;17958;17959;17960;17961;17962;17963;17964;17965;17966;17967;17968;17969;17970;17971;17972;17973;17974;17975;17976;17977;19169;19170;19171;19172;19173;19174;23592;23593;24128;24129;30495;30496;30497;30498;30499;30500;30501;30502;30503;30504;30505;30506;30507;30508;45356;45357;45358;45359;45360;45361;45362;45363;45364;45365;55093;55094;55095;55096;55097;55098;55099;55100;55101;55102;55103;55104;55105;55106;55107;55108;55109;55110;55111;55112;55113;55114;55115;55116;55117;55118;55119;55120;55121;55122;55123;55124;55125;55126;55127;55128;55129;55130;55131;55132;55133;55134;55135;55908;55909;55910;55911;55912;55913;55914;55915;55916;55917;55918;55919;63666;67529;67530;67531;67532;67533;67534;67535;68113;68114;68115;68116;68117;68118;68119;68120;68121;68122;68123;68124;68125;68126;68127;68128;68704;68705;68706;68707;68708;68709;68710;68711;68712;68713;68714;68715;68716;68717;68718;70143;70144;70145;70146;70147;70148;70149;70150;70151;70152;70153;70154;70155;70156;70157;70158;70159;70160;70161;70162;70163;70164;70165;75011;75012;75013;75014;75015;75016;75017;75018;75019;75020;75021;75022;75023;75024;75025;75026;75027;75028;75029;75030;75031;75032;75033;75034;75035;75036;75037;75038;75039;75040;76743;76744;76745;76746;76747;76748;76749;76750;76751;76752;87654;87655;87656;87657;87658;87659;95073;95074;95075;95076;95077;98786;98787;98788;98789;98790;98791;98792;98793;98794;98795;98796;98797;98798;98799;98800;98801;98802;98803;98804;98805;98806;98807;98808;98809;98810;98811;98812;98813;98814;98815;98816;98817;98818;98819;106314;106315;106316;106317;106318;106319;106320;106321;106322;106323;106324;106325;106326;106327;106328;106329;106330;106331;106332;106333;106334;106335;106336;106337;106338;106339;106340;106341;106342;106343;106344;106345;121169;121170;121171;121172;121173;121174;121175;121176;121177;121178;123704;123705;123706;123707;123708;123709;123710;123711;123712;123713;123714;124037;124038;124039;124040;124041;124042;124043;124044;124045;124046;140657;140658;140659;140660;140661;140662;140663;140664;140665;140666;140667;140668;140669;140670;140671;140672;140673;140674;140675;140676;140677;140678;140679;140680;140681;140682;140683;140684;140685;140686;140687;140688;140689;140690;140691;140692;140693;140694;140695;140696;140697;140698;140699;140700;140701;140702;140703;140704;140705;140706;140707;140708;140709;140710;140711;140712;146028;146029;146030;146031;146032;146033;146034;146035;146036;146037;146038;146039;146040;146041;146042;146043;146044;146045;146046;146047;146048;146049;146050;146051;146052;146053;146054;146055;146056;146057;146058;146059;150830;150831;150832;150833;150834;150835;150836;150837;150838;150839;150840;150841;150842;150843;150844;150845;150846;150847;150848;150849;150850;150851;150852;150853;150854;155980;155981;155982;155983;155984;155985;155986;155987;155988;155989;155990;155991;155992;155993;155994;155995;155996;155997;155998;155999;156000;156001;156002;156003;156004;156005;156006;156007;156008;156009;156010;156011;156115;156116;156117;156118;156119;156120;156121;156122;156123;156124;156125;156126;156127;156128;156129;156130;156131;156132;156133;156134;156135;156136;156137;156138;156139;156140;156141;156142;156143;156144;156145;156146;156147;156148;156149;156150;156151;156152;156153;156154;156155;156156;156157;156158;156159;156160;156161;156351;156352;156353;156354;156355;156356;156357;156358;156359;156360;156361;156362;156363;163949;163950;163951;163952;163953;163954;163955;163956;163957;163958;163959;163960;163961;163962	2154;9096;11204;17673;17683;17958;19172;23593;24128;30502;30507;45363;55093;55132;55914;63666;67534;68122;68704;68716;70148;70164;75016;76752;87655;95076;98812;106339;121173;121178;123704;123705;124046;140662;140674;140704;146048;146052;150849;155986;155993;156133;156152;156160;156358;163962	177;178;179;180;181;182;183;184;185;186;187	40;55;145;217;356;477;558;561;564;568;572	9606
P10909	P10909	5	5	5	Clusterin;Clusterin beta chain;Clusterin alpha chain	CLU	sp|P10909|CLUS_HUMAN Clusterin OS=Homo sapiens OX=9606 GN=CLU PE=1 SV=1	1	5	5	5	3	0	0	0	0	0	0	1	0	0	2	2	3	0	0	0	0	0	0	1	0	0	2	2	3	0	0	0	0	0	0	1	0	0	2	2	16.9	16.9	16.9	52.494	449	449	0	18.201	9.8	0	0	0	0	0	0	3.6	0	0	8.9	4.5	71504000	36060000	0	0	0	0	0	0	3198800	0	0	26285000	5959300	0	0	0	0	0	0	0	0	0	0	0	0	1	0	0	0	0	0	0	1	0	0	2	2	6	EILSVDCSTNNPSQAK;ELDESLQVAER;IDSLLENDR;LFDSDPITVTVPVEVSR;VTTVASHTSDSDVPSGVTEVVVK				658	5964;6172;12102;16178;32044	True;True;True;True;True	6076;6286;12317;16460;32685	28181;28182;29013;29014;56960;75877;75878;150722	30727;30728;31630;31631;62019;82997;82998;164664	30728;31630;62019;82998;164664			9606
P11021	P11021	27	26	26	78 kDa glucose-regulated protein	HSPA5	sp|P11021|BIP_HUMAN Endoplasmic reticulum chaperone BiP OS=Homo sapiens OX=9606 GN=HSPA5 PE=1 SV=2	1	27	26	26	18	16	14	17	19	17	16	16	14	11	15	15	17	15	13	16	18	16	15	15	13	10	14	14	17	15	13	16	18	16	15	15	13	10	14	14	43	43	43	72.332	654	654	0	172.3	33.5	30	29.2	34.9	38.1	33.6	32.9	29.4	24.9	23.9	28.9	26.8	6683000000	1672000000	471430000	438910000	509790000	573870000	583710000	527070000	604760000	348070000	142430000	576750000	234270000	60198000	50698000	49097000	109180000	97416000	103990000	58418000	51352000	58511000	60601000	82224000	67883000	22	18	16	19	25	20	17	16	15	11	21	17	217	AKFEELNMDLFR;DNHLLGTFDLTGIPPAPR;ELEEIVQPIISK;IEWLESHQDADIEDFKAK;IINEPTAAAIAYGLDK;IINEPTAAAIAYGLDKR;ITITNDQNR;ITPSYVAFTPEGER;KKELEEIVQPIISK;KSDIDEIVLVGGSTR;KVTHAVVTVPAYFNDAQR;LSSEDKETMEK;LYGSAGPPPTGEEDTAEKDEL;MKETAEAYLGK;MKETAEAYLGKK;NELESYAYSLK;NQLTSNPENTVFDAK;NQLTSNPENTVFDAKR;SDIDEIVLVGGSTR;SQIFSTASDNQPTVTIK;TFAPEEISAMVLTK;TKPYIQVDIGGGQTK;TWNDPSVQQDIK;VLEDSDLK;VLEDSDLKK;VTHAVVTVPAYFNDAQR;VYEGERPLTK				659	1407;4476;6201;12243;12611;12613;13695;13718;14533;15013;15174;18811;19449;20064;20065;20907;21754;21755;25151;26770;27974;28387;29607;30882;30883;31960;32316	True;True;True;True;False;True;True;True;True;True;True;True;True;True;True;True;True;True;True;True;True;True;True;True;True;True;True	1441;4572;6315;12460;12831;12833;13939;13962;14792;15279;15441;19124;19770;20449;20450;21354;22218;22219;25656;27309;28545;28965;30213;31510;31511;32600;32961	6861;6862;6863;6864;6865;6866;6867;6868;6869;6870;6871;6872;6873;6874;21308;21309;21310;21311;21312;21313;21314;21315;21316;21317;21318;29117;29118;29119;29120;29121;29122;29123;29124;29125;29126;29127;29128;57561;57562;57563;57564;57565;57566;57567;59481;59482;59483;59484;59485;59486;59487;59488;59489;59490;59491;59492;59493;59494;59495;59496;59497;59498;59499;59500;59501;59526;59527;64643;64644;64645;64646;64647;64648;64649;64650;64651;64652;64653;64654;64752;64753;64754;64755;64756;64757;64758;64759;64760;64761;64762;64763;64764;64765;64766;64767;68689;68690;68691;68692;68693;68694;68695;68696;70706;70707;70708;70709;70710;70711;71359;71360;88075;91211;91212;91213;91214;91215;91216;91217;91218;91219;91220;91221;94143;94144;98441;98442;98443;98444;98445;98446;98447;98448;98449;98450;98451;98452;102624;102625;102626;102627;102628;102629;102630;102631;102632;102633;102634;102635;102636;102637;102638;102639;102640;102641;102642;102643;102644;102645;102646;102647;102648;117627;125035;125036;125037;125038;125039;125040;125041;125042;125043;125044;125045;125046;125047;125048;125049;125050;125051;125052;125053;125054;130675;130676;130677;130678;130679;130680;130681;130682;130683;130684;130685;130686;130687;130688;130689;130690;130691;130692;130693;133047;133048;133049;133050;133051;133052;133053;133054;133055;133056;133057;133058;133059;138909;138910;138911;138912;138913;138914;138915;138916;138917;138918;138919;138920;145399;145400;145401;145402;145403;145404;150309;150310;150311;150312;152069;152070;152071	7444;7445;7446;7447;7448;7449;7450;7451;7452;7453;7454;7455;7456;7457;23297;23298;23299;23300;23301;23302;23303;23304;23305;23306;23307;31740;31741;31742;31743;31744;31745;31746;31747;31748;31749;31750;31751;62650;62651;62652;62653;62654;62655;62656;64930;64931;64932;64933;64934;64935;64936;64937;64938;64939;64940;64941;64942;64943;64944;64945;64946;64947;64948;64949;64950;64985;64986;70650;70651;70652;70653;70654;70655;70656;70657;70658;70659;70660;70661;70662;70663;70664;70763;70764;70765;70766;70767;70768;70769;70770;70771;70772;70773;70774;70775;70776;70777;70778;75130;75131;75132;75133;75134;75135;75136;75137;77376;77377;77378;77379;77380;77381;78080;78081;78082;96198;99634;99635;99636;99637;99638;99639;99640;99641;99642;99643;99644;99645;99646;102786;102787;107436;107437;107438;107439;107440;107441;107442;107443;107444;107445;107446;107447;111915;111916;111917;111918;111919;111920;111921;111922;111923;111924;111925;111926;111927;111928;111929;111930;111931;111932;111933;111934;111935;111936;111937;111938;111939;128226;136158;136159;136160;136161;136162;136163;136164;136165;136166;136167;136168;136169;136170;136171;136172;136173;136174;136175;136176;136177;142358;142359;142360;142361;142362;142363;142364;142365;142366;142367;142368;142369;142370;142371;142372;142373;142374;142375;142376;142377;142378;145176;145177;145178;145179;145180;145181;145182;145183;145184;145185;145186;145187;145188;151652;151653;151654;151655;151656;151657;151658;151659;151660;151661;151662;151663;151664;151665;158815;158816;158817;158818;158819;158820;164229;164230;164231;164232;166111;166112;166113	7447;23303;31742;62653;64941;64986;70651;70764;75132;77380;78081;96198;99644;102786;102787;107442;111919;111938;128226;136175;142374;145183;151653;158817;158820;164231;166113			9606
P11047	P11047	11	11	11	Laminin subunit gamma-1	LAMC1	sp|P11047|LAMC1_HUMAN Laminin subunit gamma-1 OS=Homo sapiens OX=9606 GN=LAMC1 PE=1 SV=3	1	11	11	11	5	7	2	0	0	0	0	0	0	0	0	0	5	7	2	0	0	0	0	0	0	0	0	0	5	7	2	0	0	0	0	0	0	0	0	0	10.8	10.8	10.8	177.6	1609	1609	0	23.078	6.1	7.5	2.1	0	0	0	0	0	0	0	0	0	130700000	73883000	37377000	19437000	0	0	0	0	0	0	0	0	0	8348900	8229200	0	0	0	0	0	0	0	0	0	0	4	5	2	0	0	0	0	0	0	0	0	0	11	EVVCTNCPTGTTGK;GKTEQQTADQLLAR;HNTYGVDCEK;LHEATDYPWRPALTPFEFQK;NSVTSLLSIINDLLEQLGQLDTVDLNKLNEIEGTLNK;NTIEETGNLAEQAR;QDIAVISDSYFPR;SAGYLDDVTLASAR;TGQCECQPGITGQHCER;TKEVVCTNCPTGTTGK;VSVPLIAQGNSYPSETTVK				660	7416;9783;11483;16647;21916;21954;22650;24945;28131;28367;31889	True;True;True;True;True;True;True;True;True;True;True	7551;9962;11689;16937;22385;22424;23130;25447;28703;28945;32529	34343;45718;53919;78127;103442;103443;103633;103634;106918;106919;116802;131411;132926;149986	37346;49815;58691;85411;112771;112772;112976;112977;116588;116589;127349;143158;145025;163842	37346;49815;58691;85411;112772;112976;116588;127349;143158;145025;163842			9606
P11137	P11137	2	2	2	Microtubule-associated protein 2	MAP2	sp|P11137|MTAP2_HUMAN Microtubule-associated protein 2 OS=Homo sapiens OX=9606 GN=MAP2 PE=1 SV=4	1	2	2	2	1	0	0	0	1	2	0	0	0	0	0	0	1	0	0	0	1	2	0	0	0	0	0	0	1	0	0	0	1	2	0	0	0	0	0	0	1.2	1.2	1.2	199.52	1827	1827	0.00032342	3.2645	0.7	0	0	0	0.5	1.2	0	0	0	0	0	0	7786000	0	0	0	0	3838900	3947100	0	0	0	0	0	0	0	0	0	0	0	0	0	0	0	0	0	0	1	0	0	0	0	1	0	0	0	0	0	0	2	LINQPLPDLK;TPGTPGTPSYPR				661	16848;28857	True;True	17142;29448	79126;79127;135244;135245	86508;86509;147609;147610	86508;147610			9606
P11142;P54652	P11142	36;9	36;9	33;6	Heat shock cognate 71 kDa protein	HSPA8	sp|P11142|HSP7C_HUMAN Heat shock cognate 71 kDa protein OS=Homo sapiens OX=9606 GN=HSPA8 PE=1 SV=1	2	36	36	33	26	28	24	27	28	28	27	26	28	24	24	26	26	28	24	27	28	28	27	26	28	24	24	26	23	25	21	24	25	25	24	23	25	21	21	23	74.3	74.3	70.9	70.897	646	646;639	0	323.31	50.3	52.2	46.7	50.5	56.3	57.3	46.7	52.9	56.3	45.8	44.7	48.6	60025000000	17540000000	3968000000	4073000000	2730100000	3237400000	4225400000	4764800000	8279800000	3646900000	1072000000	4942900000	1545500000	719780000	489700000	450380000	692450000	638010000	689340000	590690000	565590000	592500000	417620000	731980000	586240000	56	47	45	49	47	51	52	41	49	38	44	47	566	ARFEELNADLFR;ATVEDEKLQGK;DAGTIAGLNVLR;EIAEAYLGK;FDDAVVQSDMK;FEELNADLFR;FELTGIPPAPR;GPAVGIDLGTTYSCVGVFQHGK;GTLDPVEK;HWPFMVVNDAGRPK;IINEPTAAAIAYGLDK;IINEPTAAAIAYGLDKK;LDKSQIHDIVLVGGSTR;LLQDFFNGK;LSKEDIER;LYQSAGGMPGGMPGGFPGGGAPPSGGASSGPTIEEVD;MKEIAEAYLGK;MVNHFIAEFK;MVQEAEKYKAEDEK;NQTAEKEEFEHQQK;NQTAEKEEFEHQQKELEK;NQVAMNPTNTVFDAK;NSLESYAFNMK;NVLIFDLGGGTFDVSILTIEDGIFEVK;QTQTFTTYSDNQPGVLIQVYEGER;RFDDAVVQSDMK;SENVQDLLLLDVTPLSLGIETAGGVMTVLIK;SFYPEEVSSMVLTK;SINPDEAVAYGAAVQAAILSGDK;SQIHDIVLVGGSTR;STAGDTHLGGEDFDNR;TLSSSTQASIEIDSLYEGIDFYTSITR;TTPSYVAFTDTER;TVTNAVVTVPAYFNDSQR;VCNPIITK;VQVEYKGETK				662	2457;2857;3571;5865;7673;7754;7771;10199;10672;11790;12611;12612;15779;17504;18689;19497;20058;20630;20635;21781;21782;21789;21867;22072;23745;24100;25340;25510;25856;26771;27154;28657;29355;29571;29957;31679	True;True;True;True;True;True;True;True;True;True;True;True;True;True;True;True;True;True;True;True;True;True;True;True;True;True;True;True;True;True;True;True;True;True;True;True	2511;2920;3649;5977;7813;7814;7897;7914;10388;10864;12002;12003;12831;12832;16057;17804;19000;19819;20441;20442;21064;21065;21073;22245;22246;22253;22254;22332;22333;22542;24233;24590;25852;26027;26028;26377;27310;27701;29242;29952;30176;30567;32319	11789;11790;11791;11792;11793;11794;11795;11796;11797;11798;11799;11800;11801;11802;11803;11804;11805;11806;11807;11808;11809;11810;11811;13702;13703;13704;13705;13706;13707;13708;13709;13710;13711;13712;13713;17107;17108;17109;17110;17111;17112;17113;17114;17115;17116;17117;17118;17119;27695;27696;27697;27698;27699;27700;27701;27702;27703;27704;35529;35530;35531;35532;35533;35534;35535;35536;35537;35538;35539;35540;35541;35542;35543;36027;36028;36029;36030;36031;36032;36033;36034;36035;36118;36119;36120;36121;36122;36123;47880;47881;47882;47883;47884;47885;47886;47887;47888;47889;47890;47891;47892;47893;49941;49942;49943;49944;49945;49946;49947;55439;55440;55441;55442;55443;55444;55445;55446;55447;55448;55449;55450;55451;55452;55453;55454;55455;55456;55457;55458;59481;59482;59483;59484;59485;59486;59487;59488;59489;59490;59491;59492;59493;59494;59495;59496;59497;59498;59499;59500;59501;59502;59503;59504;59505;59506;59507;59508;59509;59510;59511;59512;59513;59514;59515;59516;59517;59518;59519;59520;59521;59522;59523;59524;59525;74303;74304;74305;74306;74307;74308;74309;74310;74311;74312;74313;74314;82203;82204;82205;82206;82207;82208;82209;82210;82211;82212;82213;82214;87482;87483;87484;87485;87486;87487;87488;91393;91394;91395;94101;94102;94103;94104;94105;94106;94107;94108;94109;94110;94111;94112;94113;94114;94115;94116;94117;94118;94119;94120;94121;96881;96882;96883;96884;96885;96886;96887;96888;96889;96890;96891;96892;96893;96894;96895;96896;96897;96898;96899;96900;96901;96902;96903;96904;96954;102761;102762;102763;102764;102765;102766;102767;102768;102769;102770;102771;102772;102773;102774;102775;102776;102777;102778;102779;102803;102804;102805;102806;102807;102808;102809;102810;102811;102812;102813;102814;102815;102816;102817;102818;102819;102820;102821;102822;102823;102824;102825;102826;102827;102828;102829;102830;103139;103140;103141;103142;103143;103144;103145;103146;103147;103148;103149;103150;103151;103152;104199;111726;111727;111728;111729;111730;111731;111732;111733;111734;111735;111736;111737;111738;111739;111740;111741;111742;111743;113150;113151;113152;113153;113154;113155;113156;113157;113158;113159;113160;113161;113162;113163;113164;113165;113166;113167;113168;113169;113170;113171;113172;118485;118486;118487;118488;118489;118490;118491;118492;118493;119238;119239;119240;119241;119242;119243;119244;119245;119246;119247;119248;119249;119250;119251;119252;119253;119254;119255;119256;119257;119258;119259;119260;120888;120889;125055;125056;125057;125058;125059;125060;125061;125062;125063;125064;125065;125066;125067;125068;125069;125070;125071;125072;125073;125074;125075;125076;125077;126819;126820;126821;126822;126823;126824;126825;126826;126827;126828;126829;126830;126831;126832;126833;126834;126835;126836;126837;126838;126839;126840;126841;134207;137571;137572;137573;137574;137575;137576;137577;137578;137579;137580;137581;137582;137583;137584;137585;137586;137587;137588;137589;137590;137591;137592;138712;138713;138714;138715;138716;138717;138718;138719;138720;138721;138722;138723;138724;138725;138726;138727;138728;138729;138730;138731;138732;138733;138734;138735;140659;149119;149120;149121;149122;149123;149124;149125;149126	12941;12942;12943;12944;12945;12946;12947;12948;12949;12950;12951;12952;12953;12954;12955;12956;12957;12958;12959;12960;12961;12962;12963;15053;15054;15055;15056;15057;15058;15059;15060;15061;15062;15063;15064;18789;18790;18791;18792;18793;18794;18795;18796;18797;18798;18799;18800;18801;18802;18803;30201;30202;30203;30204;30205;30206;30207;30208;30209;30210;38621;38622;38623;38624;38625;38626;38627;38628;38629;38630;38631;38632;38633;38634;38635;39166;39167;39168;39169;39170;39171;39172;39173;39174;39260;39261;39262;39263;39264;39265;39266;52110;52111;52112;52113;52114;52115;52116;52117;52118;52119;52120;52121;52122;52123;52124;54314;54315;54316;54317;54318;54319;54320;60370;60371;60372;60373;60374;60375;60376;60377;60378;60379;60380;60381;60382;60383;60384;60385;60386;60387;60388;60389;60390;60391;60392;60393;60394;60395;60396;60397;60398;60399;60400;60401;60402;60403;64930;64931;64932;64933;64934;64935;64936;64937;64938;64939;64940;64941;64942;64943;64944;64945;64946;64947;64948;64949;64950;64951;64952;64953;64954;64955;64956;64957;64958;64959;64960;64961;64962;64963;64964;64965;64966;64967;64968;64969;64970;64971;64972;64973;64974;64975;64976;64977;64978;64979;64980;64981;64982;64983;64984;81325;81326;81327;81328;81329;81330;81331;81332;81333;81334;81335;81336;90042;90043;90044;90045;90046;90047;90048;90049;90050;90051;90052;90053;90054;95554;95555;95556;95557;95558;95559;95560;99826;99827;99828;102730;102731;102732;102733;102734;102735;102736;102737;102738;102739;102740;102741;102742;102743;102744;102745;102746;102747;102748;102749;102750;102751;105680;105681;105682;105683;105684;105685;105686;105687;105688;105689;105690;105691;105692;105693;105694;105695;105696;105697;105698;105699;105700;105701;105702;105703;105704;105705;105706;105707;105794;112058;112059;112060;112061;112062;112063;112064;112065;112066;112067;112068;112069;112070;112071;112072;112073;112074;112075;112076;112101;112102;112103;112104;112105;112106;112107;112108;112109;112110;112111;112112;112113;112114;112115;112116;112117;112118;112119;112120;112121;112122;112123;112124;112125;112126;112127;112128;112129;112130;112131;112132;112133;112457;112458;112459;112460;112461;112462;112463;112464;112465;112466;112467;112468;112469;112470;113562;121797;121798;121799;121800;121801;121802;121803;121804;121805;121806;121807;121808;121809;121810;121811;121812;121813;121814;121815;121816;121817;121818;121819;121820;121821;121822;121823;121824;121825;121826;121827;123328;123329;123330;123331;123332;123333;123334;123335;123336;123337;123338;123339;123340;123341;123342;123343;123344;123345;123346;123347;123348;123349;123350;123351;123352;123353;129127;129128;129129;129130;129131;129132;129133;129134;129135;129960;129961;129962;129963;129964;129965;129966;129967;129968;129969;129970;129971;129972;129973;129974;129975;129976;129977;129978;129979;129980;129981;129982;129983;129984;129985;129986;129987;129988;129989;129990;129991;131747;131748;136178;136179;136180;136181;136182;136183;136184;136185;136186;136187;136188;136189;136190;136191;136192;136193;136194;136195;136196;136197;136198;136199;136200;136201;136202;138038;138039;138040;138041;138042;138043;138044;138045;138046;138047;138048;138049;138050;138051;138052;138053;138054;138055;138056;138057;138058;138059;138060;146454;150150;150151;150152;150153;150154;150155;150156;150157;150158;150159;150160;150161;150162;150163;150164;150165;150166;150167;150168;150169;150170;150171;150172;150173;150174;150175;150176;150177;150178;150179;150180;150181;150182;151434;151435;151436;151437;151438;151439;151440;151441;151442;151443;151444;151445;151446;151447;151448;151449;151450;151451;151452;151453;151454;151455;151456;151457;151458;151459;151460;151461;151462;151463;151464;151465;151466;151467;153666;162923;162924;162925;162926;162927;162928;162929;162930	12962;15053;18800;30201;38633;39166;39262;52115;54314;60374;64941;64959;81330;90045;95555;99827;102741;105685;105794;112073;112076;112131;112459;113562;121801;123347;129134;129984;131747;136198;138057;146454;150153;151438;153666;162924	188;189;190;191;192;193;194	61;87;93;122;127;237;549	9606;9606
P11166	P11166	10	10	10	Solute carrier family 2, facilitated glucose transporter member 1	SLC2A1	sp|P11166|GTR1_HUMAN Solute carrier family 2, facilitated glucose transporter member 1 OS=Homo sapiens OX=9606 GN=SLC2A1 PE=1 SV=2	1	10	10	10	5	6	5	4	5	6	6	7	10	4	5	4	5	6	5	4	5	6	6	7	10	4	5	4	5	6	5	4	5	6	6	7	10	4	5	4	20.5	20.5	20.5	54.083	492	492	0	111.68	12.4	12.2	12	10	10.4	16.5	13.8	14	20.5	10.4	10.2	10	3090300000	545930000	198890000	294790000	116570000	125390000	156740000	572180000	494480000	389340000	34067000	103290000	58666000	57312000	61485000	73109000	81903000	80671000	76658000	145650000	112520000	147830000	45286000	68745000	62518000	5	5	7	5	6	7	8	9	10	4	6	5	77	AGVQQPVYATIGSGIVNTAFTVVSLFVVER;GTADVTHDLQEMK;GTADVTHDLQEMKEESR;KVTILELFR;LRGTADVTHDLQEMKEESR;QGGASQSDKTPEELFHPLGADSQV;SFEMLILGR;TFDEIASGFR;TPEELFHPLGADSQV;VTILELFR				663	1144;10628;10629;15175;18518;22839;25430;27978;28838;31967	True;True;True;True;True;True;True;True;True;True	1173;10819;10820;15442;18829;23320;25947;28549;29429;32607	5538;5539;49684;49685;49686;49687;49688;49689;49690;49691;49692;49693;49694;49695;49696;49697;49698;49699;49700;49701;49702;49703;49704;49705;49706;49707;49708;49709;49710;49711;49712;49713;49714;49715;49716;49717;49718;49719;49720;71361;71362;86816;86817;86818;86819;86820;107740;107741;107742;107743;107744;107745;107746;107747;107748;107749;107750;107751;118906;118907;118908;118909;118910;130716;130717;130718;130719;130720;130721;135146;135147;150363;150364;150365;150366;150367;150368;150369;150370;150371;150372	6038;6039;54040;54041;54042;54043;54044;54045;54046;54047;54048;54049;54050;54051;54052;54053;54054;54055;54056;54057;54058;54059;54060;54061;54062;54063;54064;54065;54066;54067;54068;54069;54070;54071;54072;54073;54074;54075;54076;78083;78084;94870;94871;94872;94873;94874;117453;117454;117455;117456;117457;117458;117459;117460;117461;117462;117463;117464;129595;129596;129597;129598;129599;142405;142406;142407;142408;142409;142410;142411;142412;147487;147488;164287;164288;164289;164290;164291;164292;164293;164294;164295;164296	6038;54043;54058;78084;94873;117458;129597;142410;147487;164288			9606
P11172	P11172	15	15	15	Uridine 5-monophosphate synthase;Orotate phosphoribosyltransferase;Orotidine 5-phosphate decarboxylase	UMPS	sp|P11172|UMPS_HUMAN Uridine 5-monophosphate synthase OS=Homo sapiens OX=9606 GN=UMPS PE=1 SV=1	1	15	15	15	8	4	4	0	1	1	7	9	3	3	10	5	8	4	4	0	1	1	7	9	3	3	10	5	8	4	4	0	1	1	7	9	3	3	10	5	36.9	36.9	36.9	52.221	480	480	0	56.916	25.4	16.9	15.4	0	3.3	4.2	20.8	24.8	13.1	8.5	29.2	19.4	1571300000	700560000	35124000	47806000	0	5546300	1853800	69725000	418770000	36829000	17056000	205530000	32534000	49311000	7869300	13043000	0	0	0	20666000	68639000	19839000	10981000	67613000	24106000	7	2	3	0	1	1	7	8	4	3	11	3	50	ELITLAK;FADIGNTVK;FGDFVLK;FIQENVFVAANHNGSPLSIK;GIISAADRLEAAEMYR;GLQEVGLPLHR;GSDIIIVGR;IASWADLVNAHVVPGSGVVK;KFADIGNTVK;LHSVCTLSK;MLEILEQQK;MLEILEQQKK;SGLSSPIYIDLR;VSMKPEFLHLTPGVQLEAGGDNLGQQYNSPQEVIGK;VTDAIVLLDR				664	6297;7567;7868;8041;9613;9984;10461;11962;14241;16707;20122;20123;25602;31815;31915	True;True;True;True;True;True;True;True;True;True;True;True;True;True;True	6415;7706;8012;8189;9790;10165;10650;12177;14494;17001;20510;20511;26122;32455;32555	29557;35062;35063;35064;36544;36545;37389;37390;37391;44891;44892;44893;44894;44895;44896;44897;44898;44899;46722;46723;46724;46725;46726;46727;49029;49030;49031;49032;49033;56369;56370;56371;67332;78486;78487;94385;94386;119763;119764;119765;119766;119767;119768;149697;149698;149699;149700;149701;149702;149703;149704;150083;150084;150085;150086;150087	32196;38110;38111;38112;39712;39713;40651;40652;40653;48932;48933;48934;48935;48936;48937;48938;48939;48940;50882;50883;50884;50885;50886;50887;53351;53352;53353;53354;53355;61397;61398;61399;73666;85830;85831;103034;103035;130559;130560;130561;130562;130563;130564;163548;163549;163550;163551;163552;163553;163554;163555;163556;163557;163944;163945;163946;163947;163948	32196;38111;39712;40653;48936;50886;53354;61399;73666;85831;103034;103035;130561;163549;163946			9606
P11177	P11177	3	3	3	Pyruvate dehydrogenase E1 component subunit beta, mitochondrial	PDHB	sp|P11177|ODPB_HUMAN Pyruvate dehydrogenase E1 component subunit beta, mitochondrial OS=Homo sapiens OX=9606 GN=PDHB PE=1 SV=3	1	3	3	3	0	0	0	0	1	1	2	3	2	0	1	0	0	0	0	0	1	1	2	3	2	0	1	0	0	0	0	0	1	1	2	3	2	0	1	0	7.2	7.2	7.2	39.233	359	359	0.00030788	2.3579	0	0	0	0	3.1	3.1	5.3	7.2	5	0	3.1	0	117830000	0	0	0	0	15601000	18939000	25547000	27708000	14086000	0	15948000	0	0	0	0	0	0	0	19771000	13465000	16832000	0	0	0	0	0	0	0	1	1	2	3	2	0	1	0	10	DFLIPIGK;DIIFAIK;ILEDNSIPQVK				665	3779;4001;12781	True;True;True	3860;4089;13005	17938;17939;19107;19108;60351;60352;60353;60354;60355;60356	19682;19683;20962;20963;65874;65875;65876;65877;65878;65879	19682;20962;65874			9606
P11216	P11216	46	39	36	Glycogen phosphorylase, brain form	PYGB	sp|P11216|PYGB_HUMAN Glycogen phosphorylase, brain form OS=Homo sapiens OX=9606 GN=PYGB PE=1 SV=5	1	46	39	36	25	21	19	24	27	30	29	35	33	4	11	11	22	18	16	22	24	27	24	30	27	4	10	10	20	16	15	20	22	25	22	27	24	4	8	10	56.3	46.6	43.7	96.695	843	843	0	288.88	37	34.4	31.8	36.9	37	39.6	41.9	43.5	45.7	6.6	16.8	17.2	11117000000	2603700000	554230000	570810000	687940000	826650000	985930000	1275900000	2142300000	1050600000	35662000	277460000	105660000	90551000	66334000	61016000	152580000	158240000	164010000	172750000	191010000	170300000	15715000	51249000	49613000	22	18	15	23	29	33	28	36	31	5	8	9	257	AKPLTDSEK;AKPLTDSEKR;ARPEYMLPVHFYGR;DFYELEPEK;DFYELEPEKFQNK;DIVNMLMHHDR;DYFFALAHTVR;EPDCFKDIVNMLMHHDR;EYYDHLPELK;FSAFLEK;GLAGLGDVAEVR;GLAGLGDVAEVRK;HLDHVAALFPGDVDR;HLEIIYAINQR;HLHFTLVK;IGEEFLTDLSQLKK;ILVDVEK;ILVDVEKVDWDK;INPSSMFDVHVK;IVNGWQVEEADDWLR;KLLPLVSDEVFIR;LAACFLDSMATLGLAAYGYGIR;LKQEYFVVAATLQDIIR;LLPLVSDEVFIR;LQDFNVGDYIEAVLDR;LVTSIGDVVNHDPVVGDR;MSVIEEGDCK;MSVIEEGDCKR;NLAENISR;QLLNCLHVVTLYNR;QSVFKDFYELEPEK;RMSVIEEGDCKR;RWLLLCNPGLADTIVEK;TCAYTNHTVLPEALER;TITEYAR;TQQHYYERDPK;VAIQLNDTHPALSIPELMR;VEDVEALDR;VEDVEALDRK;VIFLENYR;VIPAADLSQQISTAGTEASGTGNMK;VLYPNDNFFEGK;WLDTQVVLAMPYDTPVPGYK;WPVSMFEK;YEFGIFNQK;YGNPWEK				666	1420;1421;2463;3833;3834;4081;5005;6700;7549;8461;9798;9799;11309;11321;11342;12366;13005;13006;13150;13846;14678;15245;17021;17476;18195;19348;20527;20528;21255;23186;23692;24462;24836;27761;28323;29053;29803;30120;30121;30627;30685;31231;32527;32602;32855;33016	True;True;True;True;True;True;True;True;True;True;True;True;True;True;False;True;True;True;True;True;True;False;False;True;True;True;True;True;False;True;True;True;True;True;True;True;True;True;True;False;True;False;True;True;True;False	1454;1455;2517;3917;3918;4169;5106;6820;7687;8614;9977;9978;11514;11526;11547;12583;13229;13230;13383;14095;14941;15513;17317;17776;18503;19667;20952;20953;21702;23669;24180;24957;25337;28326;28901;29646;30411;30733;30734;31248;31311;31862;33176;33254;33511;33674	6949;6950;6951;6952;6953;6954;6955;6956;11835;11836;11837;11838;11839;11840;11841;11842;11843;11844;11845;18230;18231;18232;18233;18234;19418;19419;19420;19421;19422;19423;23680;23681;23682;23683;23684;23685;23686;23687;23688;23689;23690;23691;23692;23693;23694;31252;31253;31254;31255;31256;34979;34980;34981;34982;34983;34984;39237;39238;39239;39240;39241;45752;45753;45754;45755;45756;45757;45758;45759;45760;45761;45762;45763;45764;45765;45766;45767;53112;53113;53114;53115;53116;53117;53118;53119;53120;53121;53122;53123;53124;53170;53171;53172;53173;53174;53175;53176;53177;53178;53179;53180;53181;53182;53183;53184;53279;58163;58164;58165;58166;58167;58168;58169;58170;58171;58172;58173;58174;58175;58176;58177;61388;61389;61390;61391;61392;61393;61394;61395;62113;62114;62115;62116;62117;62118;62119;62120;62121;62122;62123;62124;62125;62126;65384;65385;65386;65387;65388;69385;69386;69387;71762;71763;71764;71765;71766;71767;71768;71769;71770;71771;80007;80008;80009;80010;80011;82070;82071;82072;82073;82074;82075;82076;82077;85341;85342;85343;85344;85345;85346;85347;85348;85349;85350;85351;85352;85353;85354;85355;85356;85357;90761;90762;90763;90764;90765;90766;90767;90768;90769;90770;90771;96373;96374;96375;96376;96377;96378;96379;96380;96381;96382;96383;96384;96385;96386;100048;100049;109313;109314;109315;109316;109317;109318;111465;111466;111467;114638;114639;114640;114641;114642;114643;116272;116273;116274;129714;129715;129716;129717;129718;129719;129720;129721;129722;129723;129724;132681;132682;136089;136090;136091;139882;139883;139884;139885;139886;139887;139888;141391;141392;141393;141394;141395;141396;141397;141398;141399;141400;141401;141402;144021;144022;144023;144450;144451;144452;144453;144454;144455;144456;144457;144458;147086;147087;147088;147089;147090;147091;147092;147093;147094;152968;153313;153314;154502;154503;154504;154505;154506;154507;155259;155260;155261;155262;155263;155264;155265	7533;7534;7535;7536;7537;7538;7539;7540;12989;12990;12991;12992;12993;12994;12995;12996;12997;12998;12999;13000;20008;20009;20010;20011;20012;21280;21281;21282;21283;21284;21285;25790;25791;25792;25793;25794;25795;25796;25797;25798;25799;25800;25801;25802;25803;25804;33958;33959;33960;33961;33962;33963;38027;38028;38029;38030;38031;38032;42746;42747;42748;42749;42750;49849;49850;49851;49852;49853;49854;49855;49856;49857;49858;49859;49860;49861;49862;49863;49864;57804;57805;57806;57807;57808;57809;57810;57811;57812;57813;57814;57815;57816;57863;57864;57865;57866;57867;57868;57869;57870;57871;57872;57873;57874;57875;57876;57877;57878;57879;57977;63312;63313;63314;63315;63316;63317;63318;63319;63320;63321;63322;63323;63324;63325;63326;63327;67030;67031;67032;67033;67034;67035;67036;67037;67828;67829;67830;67831;67832;67833;67834;67835;67836;67837;67838;67839;67840;67841;67842;67843;71417;71418;71419;71420;71421;75922;75923;75924;78617;78618;78619;78620;78621;78622;78623;78624;78625;78626;87505;87506;87507;87508;87509;89906;89907;89908;89909;89910;89911;89912;89913;93354;93355;93356;93357;93358;93359;93360;93361;93362;93363;93364;93365;93366;93367;93368;93369;93370;99124;99125;99126;99127;99128;99129;99130;99131;99132;99133;99134;99135;105152;105153;105154;105155;105156;105157;105158;105159;105160;105161;105162;105163;105164;105165;109149;109150;119159;119160;119161;119162;119163;119164;121511;121512;121513;124933;124934;124935;124936;124937;124938;126761;126762;126763;141314;141315;141316;141317;141318;141319;141320;141321;141322;141323;141324;144739;144740;148519;148520;148521;152726;152727;152728;152729;152730;152731;152732;154437;154438;154439;154440;154441;154442;154443;154444;154445;154446;154447;154448;157323;157324;157325;157776;157777;157778;157779;157780;157781;157782;157783;157784;160739;160740;160741;160742;160743;160744;160745;160746;160747;160748;167065;167431;167432;168718;168719;168720;168721;168722;168723;169526;169527;169528;169529;169530;169531;169532	7538;7540;12994;20008;20012;21280;25791;33959;38028;42746;49853;49864;57811;57863;57977;63315;67030;67032;67842;71421;75923;78620;87506;89908;93356;99135;105152;105162;109149;119161;121512;124938;126763;141321;144739;148521;152730;154442;154448;157324;157782;160748;167065;167432;168721;169526			9606
P11233	P11233	6	6	3	Ras-related protein Ral-A	RALA	sp|P11233|RALA_HUMAN Ras-related protein Ral-A OS=Homo sapiens OX=9606 GN=RALA PE=1 SV=1	1	6	6	3	6	6	6	5	4	4	4	2	5	5	6	4	6	6	6	5	4	4	4	2	5	5	6	4	3	3	3	2	2	1	2	1	2	2	3	1	26.2	26.2	15	23.567	206	206	0	101.61	26.2	26.2	26.2	18.9	16.5	18.9	13.6	10.7	18.9	18.9	26.2	18.9	3024000000	1617400000	385880000	278830000	85888000	83292000	97329000	37628000	54566000	50271000	46055000	246750000	40108000	152730000	100790000	69869000	64750000	56259000	62148000	22457000	17512000	24529000	48600000	81030000	48943000	9	6	6	4	3	4	3	3	4	4	6	4	56	AEQWNVNYVETSAK;ANVDKVFFDLMR;NRAEQWNVNYVETSAK;VFFDLMR;VIMVGSGGVGK;VKEDENVPFLLVGNK				667	787;2079;21801;30283;30674;30753	True;True;True;True;True;True	807;2130;22266;30899;31300;31381	3750;3751;3752;3753;3754;3755;3756;3757;3758;10037;10038;10039;10040;10041;10042;10043;10044;10045;10046;102900;102901;102902;102903;102904;102905;102906;102907;102908;102909;102910;102911;142263;142264;142265;142266;142267;142268;142269;142270;142271;142272;142273;142274;144371;144372;144373;144374;144375;144376;144377;144378;144379;144380;144820;144821;144822;144823;144824;144825;144826;144827;144828;144829	4055;4056;4057;4058;4059;4060;4061;4062;4063;10926;10927;10928;10929;10930;10931;10932;10933;10934;10935;112203;112204;112205;112206;112207;112208;112209;112210;112211;112212;112213;112214;155433;155434;155435;155436;155437;155438;155439;155440;155441;155442;155443;155444;155445;157697;157698;157699;157700;157701;157702;157703;157704;157705;157706;158196;158197;158198;158199;158200;158201;158202;158203;158204;158205	4061;10929;112211;155440;157705;158201			9606
P11234	P11234	4	1	1	Ras-related protein Ral-B	RALB	sp|P11234|RALB_HUMAN Ras-related protein Ral-B OS=Homo sapiens OX=9606 GN=RALB PE=1 SV=1	1	4	1	1	3	4	4	3	2	3	2	1	3	3	3	3	0	1	1	0	0	0	0	0	0	0	0	0	0	1	1	0	0	0	0	0	0	0	0	0	15.5	4.4	4.4	23.408	206	206	0.0022864	0.68344	11.2	15.5	15.5	11.2	8.7	11.2	5.8	3.4	11.2	11.2	11.2	11.2	7396000	0	2920500	4475500	0	0	0	0	0	0	0	0	0	0	0	0	0	0	0	0	0	0	0	0	0	0	1	1	0	0	0	0	0	0	0	0	0	2	ANVDKVFFDLMR;RQVPVEEAR;VFFDLMR;VIMVGSGGVGK				668	2079;24661;30283;30674	False;True;False;False	2130;25161;30899;31300	10037;10038;10039;10040;10041;10042;10043;10044;10045;10046;115442;115443;142263;142264;142265;142266;142267;142268;142269;142270;142271;142272;142273;142274;144371;144372;144373;144374;144375;144376;144377;144378;144379;144380	10926;10927;10928;10929;10930;10931;10932;10933;10934;10935;125809;125810;155433;155434;155435;155436;155437;155438;155439;155440;155441;155442;155443;155444;155445;157697;157698;157699;157700;157701;157702;157703;157704;157705;157706	10929;125810;155440;157705			9606
P11274;Q12979	P11274	4;1	4;1	4;1	Breakpoint cluster region protein	BCR	sp|P11274|BCR_HUMAN Breakpoint cluster region protein OS=Homo sapiens OX=9606 GN=BCR PE=1 SV=2	2	4	4	4	0	0	0	0	0	0	1	3	0	0	0	0	0	0	0	0	0	0	1	3	0	0	0	0	0	0	0	0	0	0	1	3	0	0	0	0	3.5	3.5	3.5	142.82	1271	1271;859	0.00032563	3.3971	0	0	0	0	0	0	1	2.5	0	0	0	0	29850000	0	0	0	0	0	0	4564100	25286000	0	0	0	0	0	0	0	0	0	0	0	0	0	0	0	0	0	0	0	0	0	0	1	4	0	0	0	0	5	DALVSGALESTK;ISSLGSQAMQMER;RLEQEVNQER;STLVLHDLLK				669	3598;13599;24337;27234	True;True;True;True	3676;13842;24828;27782	17225;64202;114104;114105;127220	18913;70166;124375;124376;138470;138471	18913;70166;124376;138471			9606;9606
P11279	P11279	3	3	3	Lysosome-associated membrane glycoprotein 1	LAMP1	sp|P11279|LAMP1_HUMAN Lysosome-associated membrane glycoprotein 1 OS=Homo sapiens OX=9606 GN=LAMP1 PE=1 SV=3	1	3	3	3	0	2	0	0	2	1	1	1	0	2	2	2	0	2	0	0	2	1	1	1	0	2	2	2	0	2	0	0	2	1	1	1	0	2	2	2	6.7	6.7	6.7	44.882	417	417	0	7.1748	0	4.8	0	0	4.8	2.6	2.6	2.6	0	4.1	4.1	4.1	105150000	0	22011000	0	0	10027000	5202600	8728400	10930000	0	20322000	16940000	10993000	0	0	0	0	0	0	0	0	0	28375000	0	16597000	0	1	0	0	1	0	0	0	0	2	2	2	8	ALQATVGNSYK;SHAGYQTI;TVESITDIR				670	1763;25693;29444	True;True;True	1804;26214;30042	8585;8586;8587;8588;8589;120133;120134;120135;138046;138047;138048;138049;138050	9274;9275;9276;9277;9278;130947;130948;130949;150692;150693;150694;150695;150696	9277;130947;150695			9606
P11310	P11310	15	15	15	Medium-chain specific acyl-CoA dehydrogenase, mitochondrial	ACADM	sp|P11310|ACADM_HUMAN Medium-chain specific acyl-CoA dehydrogenase, mitochondrial OS=Homo sapiens OX=9606 GN=ACADM PE=1 SV=1	1	15	15	15	9	8	5	8	6	8	10	7	13	3	6	7	9	8	5	8	6	8	10	7	13	3	6	7	9	8	5	8	6	8	10	7	13	3	6	7	38.2	38.2	38.2	46.588	421	421	0	73.37	23.8	27.3	14.5	18.8	17.3	20.7	28.7	18.1	35.9	9.3	14.3	23	2537400000	506150000	152500000	92353000	110250000	111190000	123920000	496810000	309600000	425140000	30071000	114880000	64559000	29052000	33235000	30056000	44997000	46207000	43472000	89053000	65414000	93298000	29013000	41957000	41879000	7	7	5	6	7	7	10	8	13	3	5	8	86	AAWEVDSGR;AFTGFIVEADTPGIQIGR;ANWYFLLAR;EEIIPVAAEYDK;EEIIPVAAEYDKTGEYPVPLIR;ENVLIGDGAGFK;GIVFEDVK;GIVFEDVKVPK;IYQIYEGTSQIQR;KGDEYIINGQK;MTEEPLMCAYCVTEPGAGSDVAGIK;MWITNGGK;TGEYPVPLIR;TRPVVAAGAVGLAQR;VAMGAFDK				671	402;915;2086;5506;5507;6687;9707;9708;13970;14315;20547;20663;28084;29104;29833	True;True;True;True;True;True;True;True;True;True;True;True;True;True;True	411;937;2137;5614;5615;6807;9886;9887;14220;14571;20974;21104;28656;29698;30442	2092;2093;2094;2095;2096;2097;4272;4273;10068;10069;10070;10071;10072;10073;10074;26109;26110;26111;26112;26113;26114;26115;26116;26117;31188;31189;31190;31191;31192;31193;31194;31195;31196;31197;45417;45418;45419;45420;45421;45422;45423;45424;45425;45426;45427;45428;45429;45430;66104;66105;66106;66107;66108;66109;66110;66111;66112;66113;66114;66115;66116;66117;66118;67669;67670;67671;67672;67673;96473;96474;96475;96476;96477;97112;131212;131213;131214;131215;131216;136374;136375;136376;136377;136378;136379;136380;136381;136382;136383;136384;140040;140041;140042;140043	2271;2272;2273;2274;2275;2276;4601;4602;10957;10958;10959;10960;10961;10962;10963;28459;28460;28461;28462;28463;28464;28465;28466;28467;33891;33892;33893;33894;33895;33896;33897;33898;33899;33900;33901;49507;49508;49509;49510;49511;49512;49513;49514;49515;49516;49517;49518;49519;49520;72308;72309;72310;72311;72312;72313;72314;72315;72316;72317;72318;72319;72320;72321;72322;72323;74021;74022;74023;74024;74025;105253;105254;105255;105256;105257;105258;105954;142944;142945;142946;142947;142948;148830;148831;148832;148833;148834;148835;148836;148837;148838;148839;148840;152936;152937;152938;152939	2271;4601;10963;28462;28466;33901;49507;49516;72321;74024;105254;105954;142946;148830;152936			9606
P11387	P11387	2	2	2	DNA topoisomerase 1	TOP1	sp|P11387|TOP1_HUMAN DNA topoisomerase 1 OS=Homo sapiens OX=9606 GN=TOP1 PE=1 SV=2	1	2	2	2	0	1	1	1	1	1	0	0	1	2	0	2	0	1	1	1	1	1	0	0	1	2	0	2	0	1	1	1	1	1	0	0	1	2	0	2	3.5	3.5	3.5	90.725	765	765	0	12.916	0	1.4	2.1	1.4	1.4	1.4	0	0	2.1	3.5	0	3.5	107690000	0	0	13654000	7070200	16238000	10935000	0	0	13850000	28909000	0	17039000	0	0	0	0	0	0	0	0	0	0	0	0	0	1	0	1	1	1	0	0	0	2	0	2	8	KLEEEEDGKLK;SGDHLHNDSQIEADFR				672	14591;25541	True;True	14853;26062	69067;69068;69069;69070;69071;69072;119504;119505;119506;119507	75594;75595;75596;75597;75598;75599;130290;130291;130292;130293	75599;130292			9606
P11413	P11413	3	3	3	Glucose-6-phosphate 1-dehydrogenase	G6PD	sp|P11413|G6PD_HUMAN Glucose-6-phosphate 1-dehydrogenase OS=Homo sapiens OX=9606 GN=G6PD PE=1 SV=4	1	3	3	3	3	0	0	0	0	0	0	1	0	0	0	0	3	0	0	0	0	0	0	1	0	0	0	0	3	0	0	0	0	0	0	1	0	0	0	0	7.8	7.8	7.8	59.256	515	515	0.00031348	2.6433	7.8	0	0	0	0	0	0	1.9	0	0	0	0	62521000	55073000	0	0	0	0	0	0	7448700	0	0	0	0	0	0	0	0	0	0	0	0	0	0	0	0	3	0	0	0	0	0	0	1	0	0	0	0	4	GPTEADELMK;KPGMFFNPEESELDLTYGNR;VQPNEAVYTK				673	10297;14857;31642	True;True;True	10486;15122;32282	48323;48324;70012;148964	52607;52608;76581;162765	52607;76581;162765			9606
P11441	P11441	5	5	5	Ubiquitin-like protein 4A	UBL4A	sp|P11441|UBL4A_HUMAN Ubiquitin-like protein 4A OS=Homo sapiens OX=9606 GN=UBL4A PE=1 SV=1	1	5	5	5	3	3	1	0	0	0	0	1	0	2	3	1	3	3	1	0	0	0	0	1	0	2	3	1	3	3	1	0	0	0	0	1	0	2	3	1	35.7	35.7	35.7	17.776	157	157	0	5.95	15.9	20.4	5.1	0	0	0	0	5.1	0	10.8	21.7	6.4	319970000	178460000	25040000	10029000	0	0	0	0	19281000	0	18848000	61571000	6739800	20632000	17347000	0	0	0	0	0	0	0	26403000	29828000	0	3	2	1	0	0	0	0	0	0	1	3	1	11	ECSLQVPEDELVSTLK;LADSPPPQVWQLISK;LTLDDIER;VLEQLQR;VLLEEGEAQR				674	5370;15303;18988;30912;31022	True;True;True;True;True	5477;15571;19303;31540;31650	25540;72097;88830;88831;88832;88833;145541;145542;145543;146043;146044;146045;146046;146047	27860;78974;97042;97043;97044;97045;158959;158960;158961;159485;159486;159487;159488;159489	27860;78974;97043;158960;159487			9606
P11498	P11498	14	14	14	Pyruvate carboxylase, mitochondrial	PC	sp|P11498|PYC_HUMAN Pyruvate carboxylase, mitochondrial OS=Homo sapiens OX=9606 GN=PC PE=1 SV=2	1	14	14	14	0	1	0	9	10	8	4	3	3	0	0	0	0	1	0	9	10	8	4	3	3	0	0	0	0	1	0	9	10	8	4	3	3	0	0	0	16.3	16.3	16.3	129.63	1178	1178	0	29.291	0	1.1	0	11.1	12.2	10	4.6	2.9	2.5	0	0	0	254940000	0	3891600	0	68592000	72315000	59769000	19939000	18674000	11762000	0	0	0	0	0	0	24165000	19884000	15852000	8118500	4021100	0	0	0	0	0	1	0	10	7	7	3	0	1	0	0	0	29	ACTELGIR;ADFAQACQDAGVR;AEAEAQAEELSFPR;ALAVSDLNR;FIGPSPEVVR;GANAVGYTNYPDNVVFK;GLAPVQAYLHIPDIIK;LDNASAFQGAVISPHYDSLLVK;LFLQGPK;LLHYLGHVMVNGPTTPIPVK;TSTAPAASPNVR;TVAIYSEQDTGQMHR;VVEIAPAAHLDPQLR;VVHSYEELEENYTR				675	442;481;621;1487;8010;8931;9814;15803;16253;17342;29245;29407;32103;32136	True;True;True;True;True;True;True;True;True;True;True;True;True;True	452;493;635;1521;8158;9095;9993;16081;16535;17641;29839;30005;32747;32780	2296;2463;2464;2465;2466;2467;2468;2469;3030;3031;3032;3033;7265;7266;37264;37265;37266;41564;41565;45829;45830;74384;74385;74386;76171;81378;137013;137014;137015;137016;137017;137837;137838;137839;151078;151213;151214;151215	2482;2651;2652;2653;2654;2655;2656;2657;3238;3239;3240;3241;3242;7871;7872;40519;40520;40521;45336;45337;49926;49927;81409;81410;81411;83299;89063;149536;149537;149538;149539;149540;150463;150464;150465;165064;165199;165200;165201	2482;2656;3241;7871;40519;45337;49926;81409;83299;89063;149540;150465;165064;165200			9606
P11532	P11532	3	3	3	Dystrophin	DMD	sp|P11532|DMD_HUMAN Dystrophin OS=Homo sapiens OX=9606 GN=DMD PE=1 SV=3	1	3	3	3	1	0	0	0	1	2	1	2	0	0	0	0	1	0	0	0	1	2	1	2	0	0	0	0	1	0	0	0	1	2	1	2	0	0	0	0	1	1	1	426.74	3685	3685	0.0011744	1.2605	0.2	0	0	0	0.3	0.8	0.2	0.5	0	0	0	0	55374000	37049000	0	0	0	2884500	5006900	6177800	4255800	0	0	0	0	0	0	0	0	0	0	0	0	0	0	0	0	1	0	0	0	1	2	1	2	0	0	0	0	7	QLGEVASFGGSNIEPSVR;QLLEQPQAEAK;VLMDLQNQK				676	23131;23173;31056	True;True;True	23613;23656;31684	109079;109258;109259;109260;146191;146192;146193	118911;119103;119104;119105;159635;159636;159637	118911;119103;159635			9606
P11586	P11586	42	42	42	C-1-tetrahydrofolate synthase, cytoplasmic;Methylenetetrahydrofolate dehydrogenase;Methenyltetrahydrofolate cyclohydrolase;Formyltetrahydrofolate synthetase;C-1-tetrahydrofolate synthase, cytoplasmic, N-terminally processed	MTHFD1	sp|P11586|C1TC_HUMAN C-1-tetrahydrofolate synthase, cytoplasmic OS=Homo sapiens OX=9606 GN=MTHFD1 PE=1 SV=3	1	42	42	42	25	12	14	19	20	20	23	29	21	6	20	13	25	12	14	19	20	20	23	29	21	6	20	13	25	12	14	19	20	20	23	29	21	6	20	13	52.9	52.9	52.9	101.56	935	935	0	316.11	35	18.4	20.9	26.8	29.6	25.1	28.4	38.5	30.3	9.3	26.6	19.5	7705800000	2388200000	164080000	203520000	315360000	422730000	342330000	535540000	2406900000	329960000	41795000	475400000	79924000	126310000	46383000	47719000	94026000	91960000	96543000	93078000	234980000	73131000	33249000	114150000	55722000	24	10	12	16	18	18	22	32	16	4	17	10	199	AAEEIGIK;AAQAPSSFQLLYDLK;APAEILNGK;AYIQENLELVEK;DDSNLYINVK;DVDGLTSINAGR;EIGLLSEEVELYGETK;EISAQIR;ETGVPIAGR;FSDIQIR;GALALAQAVQR;GCLELIK;GDLNDCFIPCTPK;GVPTGFILPIR;IFHELTQTDK;ITIGQAPTEK;IVGAPMHDLLLWNNATVTTCHSK;IYGADDIELLPEAQHK;KGEPVSAEDLGVSGALTVLMK;KITIGQAPTEK;KVVGDVAYDEAK;KVVGDVAYDEAKER;LAILQVGNR;LDIDPETITWQR;LVPSVNGVR;MHGGGPTVTAGLPLPK;QGFGNLPICMAK;QPSQGPTFGIK;RFSDIQIR;STTTIGLVQALGAHLYQNVFACVR;TAHLDEEVNKGDILVVATGQPEMVK;TAQFDISVASEIMAVLALTTSLEDMR;TDPTTLTDEEINR;TDTESELDLISR;THLSLSHNPEQK;TPVPSDIDISR;TTTESEVMK;VLLSALER;VVGDVAYDEAK;WMIQYNNLNLK;YSGLCPHVVVLVATVR;YVVVTGITPTPLGEGK				677	133;295;2091;3210;3707;4868;5917;5989;7138;8478;8904;9006;9064;10837;12284;13690;13814;13933;14327;14509;15186;15187;15391;15763;19293;19989;22836;23439;24123;27289;27662;27712;27845;27854;28193;28968;29379;31043;32123;32572;33593;33808	True;True;True;True;True;True;True;True;True;True;True;True;True;True;True;True;True;True;True;True;True;True;True;True;True;True;True;True;True;True;True;True;True;True;True;True;True;True;True;True;True;True	136;301;2142;3281;3787;4969;6029;6101;7263;8631;9066;9172;9230;11038;12501;13934;14060;14183;14583;14768;15453;15454;15659;16041;19611;20365;23317;23925;24613;27838;28221;28276;28415;28424;28767;29559;29977;31671;32767;33223;34261;34482	689;1483;1484;1485;1486;1487;10095;10096;15642;15643;15644;15645;15646;15647;15648;15649;17592;23029;27981;27982;28259;28260;32961;39318;39319;39320;39321;39322;39323;39324;41430;41431;41432;41433;41434;41435;41436;41437;41438;41439;41440;41441;41922;42153;42154;42155;42156;42157;42158;42159;42160;42161;42162;50812;50813;50814;50815;50816;50817;50818;50819;57787;57788;57789;57790;64623;64624;64625;64626;64627;64628;64629;65219;65220;65221;65222;65223;65224;65225;65226;65227;65228;65229;65230;65893;65894;65895;65896;65897;65898;65899;65900;65901;65902;65903;65904;67742;67743;67744;68617;71422;71423;71424;71425;71426;71427;71428;71429;71430;71431;72479;72480;72481;74246;74247;74248;74249;74250;74251;74252;90448;93792;93793;93794;93795;93796;93797;93798;93799;93800;107731;107732;107733;107734;107735;107736;110376;110377;110378;110379;110380;110381;110382;113256;127462;127463;127464;127465;127466;129155;129156;129157;129459;129460;130112;130113;130114;130115;130116;130117;130118;130119;130120;130121;130122;130123;130160;130161;130162;130163;131880;131881;131882;131883;131884;135730;135731;135732;135733;135734;135735;135736;135737;135738;137694;137695;137696;137697;146133;146134;146135;146136;146137;146138;146139;146140;146141;146142;146143;151146;151147;153181;153182;153183;153184;153185;153186;158058;158059;158060;158061;158062;159180;159181;159182;159183;159184;159185;159186;159187;159188;159189;159190;159191	731;1604;1605;1606;1607;1608;10987;10988;17238;17239;17240;17241;17242;17243;17244;17245;19286;25097;30493;30494;30806;30807;35807;42831;42832;42833;42834;42835;42836;42837;45184;45185;45186;45187;45188;45189;45190;45191;45192;45193;45194;45195;45726;45982;45983;45984;45985;45986;45987;45988;45989;45990;45991;45992;55233;55234;55235;55236;55237;55238;55239;55240;62882;62883;62884;62885;70630;70631;70632;70633;70634;70635;70636;71247;71248;71249;71250;71251;71252;71253;71254;71255;71256;71257;71258;72084;72085;72086;72087;72088;72089;72090;72091;72092;72093;72094;72095;74094;74095;74096;75057;78144;78145;78146;78147;78148;78149;78150;78151;78152;78153;79371;79372;79373;81267;81268;81269;81270;81271;81272;81273;98739;102407;102408;102409;102410;102411;102412;102413;102414;102415;102416;117444;117445;117446;117447;117448;117449;120285;120286;120287;120288;120289;120290;120291;123456;138743;138744;138745;138746;138747;140563;140564;140565;140875;140876;141758;141759;141760;141761;141762;141763;141764;141765;141766;141767;141768;141769;141770;141771;141811;141812;141813;141814;143791;143792;143793;143794;143795;148131;148132;148133;148134;148135;148136;148137;148138;148139;150284;150285;150286;150287;159577;159578;159579;159580;159581;159582;159583;159584;159585;159586;159587;165132;165133;167290;167291;167292;167293;167294;167295;167296;172603;172604;172605;172606;172607;173821;173822;173823;173824;173825;173826;173827;173828;173829;173830;173831;173832;173833	731;1608;10988;17238;19286;25097;30494;30807;35807;42837;45185;45726;45984;55239;62883;70635;71254;72093;74095;75057;78146;78151;79373;81268;98739;102408;117445;120286;123456;138747;140563;140876;141759;141812;143795;148137;150284;159578;165132;167291;172603;173833			9606
P11717	P11717	2	2	2	Cation-independent mannose-6-phosphate receptor	IGF2R	sp|P11717|MPRI_HUMAN Cation-independent mannose-6-phosphate receptor OS=Homo sapiens OX=9606 GN=IGF2R PE=1 SV=3	1	2	2	2	0	0	0	0	0	1	1	0	0	0	0	0	0	0	0	0	0	1	1	0	0	0	0	0	0	0	0	0	0	1	1	0	0	0	0	0	0.8	0.8	0.8	274.37	2491	2491	0.0066464	-0.023995	0	0	0	0	0	0.4	0.4	0	0	0	0	0	3658700	0	0	0	0	0	735660	2923000	0	0	0	0	0	0	0	0	0	0	0	0	0	0	0	0	0	0	0	0	0	0	1	1	0	0	0	0	0	2	LSSDVCPTSDK;NAQSNALQER				678	18808;20779	True;True	19121;21222	88072;97705	96195;106604	96195;106604			9606
P11802	P11802	6	5	5	Cyclin-dependent kinase 4	CDK4	sp|P11802|CDK4_HUMAN Cyclin-dependent kinase 4 OS=Homo sapiens OX=9606 GN=CDK4 PE=1 SV=2	1	6	5	5	3	0	2	1	1	1	2	4	1	1	0	0	2	0	2	0	0	0	2	3	1	0	0	0	2	0	2	0	0	0	2	3	1	0	0	0	24.1	21.5	21.5	33.729	303	303	0	11.341	9.6	0	8.3	2.6	2.6	2.6	7.3	16.8	4.3	2.6	0	0	198650000	69867000	0	19696000	0	0	0	22994000	69326000	16771000	0	0	0	0	0	0	0	0	0	0	0	0	0	0	0	2	0	1	0	0	0	2	2	0	0	0	0	7	ALQHSYLHKDEGNPE;DLKPENILVTSGGTVK;LADFGLAR;LMDVCATSR;RLEAFEHPNVVR;VTLVFEHVDQDLR				679	1779;4245;15287;17729;24315;31993	True;True;False;True;True;True	1820;4333;15555;18031;24806;32633	8654;20141;72007;72008;72009;72010;72011;72012;83165;83166;114010;114011;114012;150468;150469;150470	9347;22043;78884;78885;78886;78887;78888;78889;91030;91031;124275;124276;124277;164394;164395;164396	9347;22043;78889;91031;124276;164394			9606
P11940;Q9H361;Q4VXU2;Q96DU9	P11940	34;15;5;2	34;15;5;2	24;12;3;2	Polyadenylate-binding protein 1	PABPC1	sp|P11940|PABP1_HUMAN Polyadenylate-binding protein 1 OS=Homo sapiens OX=9606 GN=PABPC1 PE=1 SV=2	4	34	34	24	28	24	24	25	21	24	28	28	24	15	20	22	28	24	24	25	21	24	28	28	24	15	20	22	19	19	16	18	13	16	20	21	17	11	15	18	58.5	58.5	40.3	70.67	636	636;631;614;382	0	323.31	49.8	39.3	44.8	47.5	37.4	43.1	51.1	55.5	43.1	31	40.6	40.6	20864000000	5972500000	1282400000	1771300000	974040000	1008000000	1091900000	1575000000	4017300000	1246900000	399840000	1108500000	416020000	343530000	257870000	263540000	342480000	307290000	308660000	295270000	331080000	276710000	260970000	275520000	261730000	36	29	26	27	22	27	29	32	26	20	23	26	323	AKEFTNVYIK;ALDTMNFDVIK;ALYDTFSAFGNILSCK;AVNSATGVPTV;EFSPFGTITSAK;FGPALSVK;FSPAGPILSIR;GFGFVCFSSPEEATK;GFGFVSFER;GYGFVHFETQEAAER;ITGMLLEIDNSELLHMLESPESLR;IVATKPLYVALAQR;KEFSPFGTITSAK;KSGVGNIFIK;LFPLIQAMHPTLAGK;MNGMLLNDR;MNPSAPSYPMASLYVGDLHPDVTEAMLYEK;NFGEDMDDER;NFGEDMDDERLK;NFGEDMDDERLKDLFGK;NLDDGIDDER;NLDDGIDDERLR;NPQQHLNAQPQVTMQQPAVHVQGQEPLTASMLASAPPQEQK;PAAAAAAATPAVR;QAHLTNQYMQR;RSLGYAYVNFQQPADAER;SGVGNIFIK;SKGFGFVCFSSPEEATK;SKVDEAVAVLQAHQAK;SLGYAYVNFQQPADAER;VANTSTQTMGPR;VANTSTQTMGPRPAAAAAAATPAVR;VDEAVAVLQAHQAK;YQGVNLYVK				680	1403;1525;1913;3050;5629;7916;8535;9260;9264;10945;13682;13774;14206;15035;16275;20282;20303;20959;20960;20961;21276;21277;21682;22220;22518;24692;25671;25957;25991;26136;29845;29846;29985;33502	True;True;True;True;True;True;True;True;True;True;True;True;True;True;True;True;True;True;True;True;True;True;True;True;True;True;True;True;True;True;True;True;True;True	1437;1559;1957;3119;5738;8061;8689;9429;9433;11147;13926;14018;14459;15302;16557;20684;20707;21406;21407;21408;21723;21724;22144;22694;22996;22997;25192;26192;26479;26513;26660;30455;30456;30596;34170	6828;6829;6830;6831;6832;6833;6834;6835;6836;6837;6838;6839;6840;6841;6842;6843;6844;6845;6846;7456;7457;7458;7459;7460;7461;7462;7463;7464;7465;7466;7467;9362;14828;14829;14830;14831;14832;26534;26535;26536;26537;26538;26539;26540;26541;26542;26543;26544;26545;36854;36855;36856;36857;36858;36859;36860;36861;36862;36863;36864;39548;39549;39550;39551;39552;39553;39554;39555;39556;39557;43079;43080;43081;43082;43083;43084;43085;43109;43110;43111;43112;43113;43114;43115;43116;43117;51398;51399;51400;51401;51402;51403;51404;51405;51406;51407;51408;51409;51410;51411;51412;64601;64602;64603;64604;64605;64606;64607;64608;64995;64996;64997;64998;64999;65000;65001;65002;65003;65004;65005;65006;65007;65008;65009;65010;65011;65012;65013;67168;67169;67170;67171;67172;67173;67174;67175;67176;67177;67178;67179;67180;67181;67182;67183;70795;70796;70797;70798;70799;70800;70801;76281;76282;76283;76284;76285;76286;76287;76288;76289;76290;76291;95123;95124;95125;95126;95127;95128;95129;95244;98624;98625;98626;98627;98628;98629;98630;98631;98632;98633;98634;98635;98636;98637;98638;98639;98640;98641;98642;98643;98644;98645;98646;98647;98648;98649;100135;100136;100137;100138;100139;100140;100141;100142;100143;100144;100145;100146;100147;100148;100149;100150;100151;100152;100153;100154;100155;100156;100157;100158;102236;102237;102238;102239;102240;102241;102242;102243;102244;102245;102246;104989;104990;104991;104992;104993;104994;104995;104996;106327;106328;106329;106330;106331;106332;106333;106334;106335;106336;106337;106338;106339;106340;106341;106342;106343;106344;106345;106346;106347;106348;106349;115549;115550;115551;115552;115553;115554;120036;121404;121405;121406;121407;121408;121549;121550;121551;121552;121553;121554;121555;121556;121557;121558;121559;121560;122255;122256;122257;122258;122259;122260;122261;122262;122263;122264;122265;122266;122267;122268;122269;122270;122271;122272;122273;122274;122275;122276;122277;122278;122279;140089;140090;140091;140092;140093;140094;140095;140096;140097;140098;140099;140100;140759;140760;140761;140762;140763;157564;157565;157566;157567;157568;157569;157570;157571;157572	7411;7412;7413;7414;7415;7416;7417;7418;7419;7420;7421;7422;7423;7424;7425;7426;7427;7428;7429;8063;8064;8065;8066;8067;8068;8069;8070;8071;8072;8073;8074;10203;16307;16308;16309;16310;16311;28914;28915;28916;28917;28918;28919;28920;28921;28922;28923;28924;28925;40072;40073;40074;40075;40076;40077;40078;40079;40080;40081;40082;40083;40084;43082;43083;43084;43085;43086;43087;43088;43089;43090;43091;46972;46973;46974;46975;46976;46977;46978;47008;47009;47010;47011;47012;47013;47014;47015;47016;55846;55847;55848;55849;55850;55851;55852;55853;55854;55855;55856;55857;55858;55859;55860;55861;70606;70607;70608;70609;70610;70611;70612;70613;71008;71009;71010;71011;71012;71013;71014;71015;71016;71017;71018;71019;71020;71021;71022;71023;71024;71025;71026;73499;73500;73501;73502;73503;73504;73505;73506;73507;73508;73509;73510;73511;73512;73513;73514;77474;77475;77476;77477;77478;77479;77480;83414;83415;83416;83417;83418;83419;83420;83421;83422;83423;83424;83425;83426;83427;83428;103816;103817;103818;103819;103820;103821;103822;103940;107631;107632;107633;107634;107635;107636;107637;107638;107639;107640;107641;107642;107643;107644;107645;107646;107647;107648;107649;107650;107651;107652;107653;107654;107655;107656;109236;109237;109238;109239;109240;109241;109242;109243;109244;109245;109246;109247;109248;109249;109250;109251;109252;109253;109254;109255;109256;109257;109258;109259;111499;111500;111501;111502;111503;111504;111505;111506;111507;111508;111509;114394;114395;114396;114397;114398;114399;114400;114401;115969;115970;115971;115972;115973;115974;115975;115976;115977;115978;115979;115980;115981;115982;115983;115984;115985;115986;115987;115988;115989;115990;115991;125921;125922;125923;125924;125925;125926;130845;132312;132313;132314;132315;132316;132461;132462;132463;132464;132465;132466;132467;132468;132469;132470;132471;132472;133227;133228;133229;133230;133231;133232;133233;133234;133235;133236;133237;133238;133239;133240;133241;133242;133243;133244;133245;133246;133247;133248;133249;133250;133251;152987;152988;152989;152990;152991;152992;152993;152994;152995;152996;152997;152998;152999;153000;153777;153778;153779;153780;153781;172031;172032;172033;172034;172035;172036;172037;172038;172039	7425;8072;10203;16311;28915;40084;43082;46974;47008;55859;70607;71014;73506;77479;83421;103816;103940;107639;107643;107652;109238;109256;111509;114395;115973;125924;130845;132315;132462;133245;152991;152999;153781;172032	195	383	9606;9606;9606;9606
P12004	P12004	12	12	12	Proliferating cell nuclear antigen	PCNA	sp|P12004|PCNA_HUMAN Proliferating cell nuclear antigen OS=Homo sapiens OX=9606 GN=PCNA PE=1 SV=1	1	12	12	12	6	6	5	6	8	6	9	9	8	5	7	5	6	6	5	6	8	6	9	9	8	5	7	5	6	6	5	6	8	6	9	9	8	5	7	5	52.9	52.9	52.9	28.768	261	261	0	225.63	28.7	26.1	21.1	25.7	31.8	25.7	38.7	44.1	34.5	23	29.1	23	3969100000	1041000000	152250000	195390000	130890000	267050000	239890000	524220000	827760000	356760000	42855000	135250000	55687000	77013000	48557000	55358000	83156000	79389000	83294000	98175000	114090000	120730000	33888000	45668000	50489000	7	5	5	4	6	5	9	8	7	5	8	5	74	AEDNADTLALVFEAPNQEK;CAGNEDIITLR;DLSHIGDAVVISCAK;FSASGELGNGNIK;IADMGHLK;LMDLDVEQLGIPEQEYSCVVK;LVQGSILK;MPSGEFAR;NLAMGVNLTSMSK;SEGFDTYR;VSDYEMK;YLNFFTK				681	658;3255;4348;8469;11852;17726;19305;20349;21261;25271;31740;33278	True;True;True;True;True;True;True;True;True;True;True;True	675;3328;4440;8622;12066;18028;19623;20758;21708;25782;32380;33941	3225;3226;3227;3228;3229;3230;3231;3232;3233;3234;3235;3236;3237;3238;3239;15822;15823;15824;15825;15826;20773;20774;20775;20776;20777;20778;20779;20780;39271;39272;39273;39274;39275;39276;39277;39278;39279;39280;39281;39282;55807;83158;90525;90526;90527;95491;95492;95493;95494;95495;95496;95497;95498;95499;100070;100071;100072;100073;100074;100075;100076;100077;100078;100079;100080;118179;118180;118181;118182;118183;118184;118185;118186;149393;149394;156486;156487;156488;156489;156490;156491;156492;156493;156494;156495;156496;156497	3501;3502;3503;3504;3505;3506;3507;3508;3509;3510;3511;3512;3513;3514;3515;17434;17435;17436;17437;17438;22736;22737;22738;22739;22740;22741;22742;22743;42782;42783;42784;42785;42786;42787;42788;42789;42790;42791;42792;42793;60792;91023;98826;98827;98828;98829;104200;104201;104202;104203;104204;104205;104206;104207;104208;109171;109172;109173;109174;109175;109176;109177;109178;109179;109180;109181;128817;128818;128819;128820;128821;128822;128823;128824;163217;163218;170828;170829;170830;170831;170832;170833;170834;170835;170836;170837;170838;170839	3502;17435;22743;42782;60792;91023;98828;104200;109172;128821;163217;170828			9606
P12074	P12074	4	4	4	Cytochrome c oxidase subunit 6A1, mitochondrial	COX6A1	sp|P12074|CX6A1_HUMAN Cytochrome c oxidase subunit 6A1, mitochondrial OS=Homo sapiens OX=9606 GN=COX6A1 PE=1 SV=4	1	4	4	4	3	3	3	1	2	2	2	3	3	3	4	3	3	3	3	1	2	2	2	3	3	3	4	3	3	3	3	1	2	2	2	3	3	3	4	3	62.4	62.4	62.4	12.155	109	109	0	81.942	62.4	62.4	62.4	26.6	45.9	43.1	45.9	62.4	62.4	62.4	62.4	62.4	24625000000	8047800000	2257100000	1809500000	172850000	347550000	422500000	768800000	1846600000	831970000	1754100000	5036200000	1330000000	1350300000	1053900000	741130000	296070000	305070000	351380000	397920000	625300000	527150000	2710800000	3442200000	2694200000	24	19	14	3	4	3	4	11	9	20	18	12	141	PEFIAYPHLR;SHHGEHERPEFIAYPHLR;TKPFPWGDGNHTLFHNPHVNPLPTGYEDE;TLTFFVALPGVAVSMLNVYLK				682	22288;25717;28378;28669	True;True;True;True	22762;26238;28956;29254;29255	105284;120255;120256;120257;120258;120259;120260;120261;120262;120263;120264;120265;120266;120267;120268;120269;120270;120271;132976;132977;132978;132979;132980;132981;132982;132983;132984;132985;132986;132987;132988;132989;132990;132991;132992;132993;132994;132995;132996;132997;132998;132999;133000;133001;133002;133003;133004;134289;134290;134291;134292;134293;134294;134295;134296;134297;134298;134299;134300;134301;134302;134303;134304;134305;134306;134307;134308;134309;134310;134311;134312;134313;134314;134315;134316;134317;134318;134319;134320;134321;134322	114741;131079;131080;131081;131082;131083;131084;131085;131086;131087;131088;131089;131090;131091;131092;131093;131094;131095;131096;131097;131098;131099;131100;131101;131102;131103;131104;131105;131106;131107;131108;131109;145079;145080;145081;145082;145083;145084;145085;145086;145087;145088;145089;145090;145091;145092;145093;145094;145095;145096;145097;145098;145099;145100;145101;145102;145103;145104;145105;145106;145107;145108;145109;145110;145111;145112;145113;145114;145115;145116;145117;145118;145119;145120;145121;145122;145123;145124;145125;145126;145127;145128;145129;145130;145131;146542;146543;146544;146545;146546;146547;146548;146549;146550;146551;146552;146553;146554;146555;146556;146557;146558;146559;146560;146561;146562;146563;146564;146565;146566;146567;146568;146569;146570;146571;146572;146573;146574;146575;146576;146577;146578;146579;146580;146581;146582;146583;146584;146585;146586;146587;146588;146589;146590;146591;146592;146593;146594;146595;146596;146597;146598;146599;146600;146601;146602;146603	114741;131105;145117;146543	196	54	9606
P12235	P12235	19	5	5	ADP/ATP translocase 1	SLC25A4	sp|P12235|ADT1_HUMAN ADP/ATP translocase 1 OS=Homo sapiens OX=9606 GN=SLC25A4 PE=1 SV=4	1	19	5	5	12	12	14	14	14	14	14	16	15	9	11	12	3	3	3	5	3	3	2	5	3	0	3	5	3	3	3	5	3	3	2	5	3	0	3	5	62.1	17.1	17.1	33.064	298	298	0	14.376	43	43	49	50.3	49	49	45.3	58.4	51	26.8	35.2	40.9	1248800000	250470000	66767000	82114000	79571000	56887000	59000000	102730000	399510000	68855000	0	28751000	54104000	39313000	36349000	33633000	48620000	39364000	45864000	80990000	82437000	64717000	0	35561000	54616000	3	3	3	4	3	3	2	4	3	0	3	5	36	AAYFGVYDTAK;DFLAGGVAAAVSK;EFHGLGDCIIK;EQGFLSFWR;GADIMYTGTVDCWR;GADIMYTGTVDCWRK;GAWSNVLR;GDHAWSFLK;GIIDCVVR;GLYQGFNVSVQGIIIYR;GMLPDPK;GNLANVIR;KGADIMYTGTVDCWR;LLLQVQHASK;QLFLGGVDR;TAVAPIER;VKLLLQVQHASK;YFAGNLASGGAAGATSLCFVYPLDFAR;YFPTQALNFAFK				683	408;3775;5589;6788;8841;8842;8992;9045;9605;10045;10076;10140;14309;17410;23119;27746;30789;32907;32933	False;True;True;True;False;False;False;True;False;False;False;False;False;False;True;False;False;False;False	417;3855;5697;6909;9000;9001;9002;9158;9211;9782;10227;10259;10328;14564;14565;17709;23601;28311;31417;33563;33589	2124;2125;2126;2127;2128;2129;2130;2131;2132;2133;2134;2135;17914;17915;17916;17917;17918;26378;26379;26380;26381;26382;26383;26384;26385;26386;26387;26388;31525;31526;31527;31528;31529;31530;31531;41144;41145;41146;41147;41148;41149;41150;41151;41152;41153;41154;41155;41156;41157;41158;41159;41160;41161;41162;41163;41854;41855;41856;41857;41858;41859;41860;41861;41862;41863;41864;41865;42095;42096;42097;42098;42099;42100;42101;42102;42103;42104;44867;44868;47056;47057;47058;47059;47060;47061;47062;47063;47064;47065;47066;47067;47068;47069;47070;47071;47072;47073;47074;47075;47076;47077;47078;47079;47080;47081;47082;47083;47084;47270;47617;47618;47619;47620;47621;47622;47623;47624;47625;47626;47627;47628;67600;67601;67602;67603;67604;67605;67606;67607;67608;67609;67610;67611;67612;67613;67614;67615;67616;67617;67618;67619;67620;67621;67622;67623;81761;81762;81763;81764;81765;81766;81767;81768;81769;81770;81771;81772;109036;109037;109038;109039;109040;129584;129585;129586;129587;129588;129589;129590;129591;129592;129593;129594;129595;129596;144976;144977;154755;154756;154757;154758;154759;154760;154761;154762;154763;154764;154765;154766;154767;154768;154769;154770;154771;154772;154773;154774;154775;154776;154777;154778;154779;154780;154877;154878;154879;154880;154881;154882;154883;154884;154885;154886;154887;154888;154889;154890;154891;154892;154893;154894	2304;2305;2306;2307;2308;2309;2310;2311;2312;2313;2314;2315;2316;19658;19659;19660;19661;19662;28734;28735;28736;28737;28738;28739;28740;28741;28742;28743;28744;34266;34267;34268;34269;34270;34271;34272;44873;44874;44875;44876;44877;44878;44879;44880;44881;44882;44883;44884;44885;44886;44887;44888;44889;44890;44891;44892;44893;45648;45649;45650;45651;45652;45653;45654;45655;45656;45657;45658;45659;45660;45661;45662;45663;45664;45665;45666;45667;45668;45669;45921;45922;45923;45924;45925;45926;45927;45928;45929;45930;48908;48909;51232;51233;51234;51235;51236;51237;51238;51239;51240;51241;51242;51243;51244;51245;51246;51247;51248;51249;51250;51251;51252;51253;51254;51255;51256;51257;51258;51259;51260;51261;51262;51263;51459;51829;51830;51831;51832;51833;51834;51835;51836;51837;51838;51839;51840;51841;51842;51843;73938;73939;73940;73941;73942;73943;73944;73945;73946;73947;73948;73949;73950;73951;73952;73953;73954;73955;73956;73957;73958;73959;73960;73961;73962;73963;73964;73965;89587;89588;89589;89590;89591;89592;89593;89594;89595;89596;89597;89598;89599;89600;89601;89602;89603;89604;89605;89606;118868;118869;118870;118871;118872;141001;141002;141003;141004;141005;141006;141007;141008;141009;141010;141011;141012;141013;141014;141015;141016;141017;141018;141019;141020;141021;141022;141023;141024;141025;141026;141027;158361;158362;168988;168989;168990;168991;168992;168993;168994;168995;168996;168997;168998;168999;169000;169001;169002;169003;169004;169005;169006;169007;169008;169009;169010;169011;169012;169013;169014;169015;169016;169017;169018;169019;169117;169118;169119;169120;169121;169122;169123;169124;169125;169126;169127;169128;169129;169130;169131;169132;169133;169134;169135;169136;169137;169138;169139;169140;169141;169142;169143;169144;169145	2304;19662;28735;34270;44875;44890;45653;45923;48908;51249;51459;51838;73964;89596;118868;141014;158362;168999;169118	197	250	9606
P12236	P12236	26	14	9	ADP/ATP translocase 3;ADP/ATP translocase 3, N-terminally processed	SLC25A6	sp|P12236|ADT3_HUMAN ADP/ATP translocase 3 OS=Homo sapiens OX=9606 GN=SLC25A6 PE=1 SV=4	1	26	14	9	19	18	18	18	21	18	20	19	24	13	16	15	10	10	10	9	11	10	10	10	13	5	7	6	6	6	5	5	6	5	5	6	8	2	4	4	74.5	51	32.9	32.866	298	298	0	322.53	60.7	67.4	63.8	57.7	59.1	63.8	55.7	64.4	71.8	42.6	48.7	55.7	34168000000	3912000000	3831200000	3716100000	2130300000	3222000000	3808800000	2811700000	5161200000	4571200000	168250000	559170000	276030000	826750000	1088000000	924390000	1233400000	1518800000	1449100000	1739400000	1263000000	2133900000	506660000	648490000	861280000	16	14	15	15	26	21	15	29	23	5	7	8	194	AAYFGVYDTAK;DFLAGGIAAAISK;EQGVLSFWR;GADIMYTGTVDCWR;GADIMYTGTVDCWRK;GAWSNVLR;GIVDCIVR;GLGDCLVK;GMGGAFVLVLYDELK;GMGGAFVLVLYDELKK;GMLPDPK;GMLPDPKNTHIVVSWMIAQTVTAVAGVVSYPFDTVR;GNLANVIR;IPKEQGVLSFWR;KGADIMYTGTVDCWR;LLLQVQHASK;MTEQAISFAK;NTHIVVSWMIAQTVTAVAGVVSYPFDTVR;QIFLGGVDK;QIFLGGVDKHTQFWR;TAVAPIER;TEQAISFAK;VKLLLQVQHASK;YFAGNLASGGAAGATSLCFVYPLDFAR;YFPTQALNFAFK;YKQIFLGGVDK				684	408;3773;6795;8841;8842;8992;9696;9883;10061;10062;10076;10078;10140;13216;14309;17410;20551;21952;22947;22948;27746;27937;30789;32907;32933;33165	True;True;False;True;True;False;True;False;True;True;False;True;False;False;True;False;True;True;False;True;False;True;False;True;False;False	417;3853;6916;9000;9001;9002;9158;9875;10062;10244;10245;10259;10261;10328;13451;14564;14565;17709;20978;22422;23429;23430;28311;28507;28508;31417;33563;33589;33824	2124;2125;2126;2127;2128;2129;2130;2131;2132;2133;2134;2135;17851;17852;17853;17854;17855;17856;17857;17858;17859;17860;17861;17862;17863;17864;17865;17866;17867;17868;17869;31557;31558;31559;31560;31561;31562;31563;31564;31565;31566;31567;31568;41144;41145;41146;41147;41148;41149;41150;41151;41152;41153;41154;41155;41156;41157;41158;41159;41160;41161;41162;41163;41854;41855;41856;41857;41858;41859;41860;41861;41862;41863;41864;41865;45366;46220;46221;46222;46223;46224;46225;46226;46227;46228;46229;46230;46231;47159;47160;47161;47162;47163;47164;47165;47166;47167;47168;47169;47170;47171;47172;47173;47174;47175;47176;47177;47178;47179;47180;47181;47182;47183;47184;47185;47186;47187;47188;47189;47190;47191;47192;47193;47194;47195;47196;47197;47198;47199;47200;47201;47202;47203;47204;47205;47206;47207;47208;47209;47210;47270;47274;47275;47617;47618;47619;47620;47621;47622;47623;47624;47625;47626;47627;47628;62486;62487;62488;62489;62490;62491;62492;67600;67601;67602;67603;67604;67605;67606;67607;67608;67609;67610;67611;67612;67613;67614;67615;67616;67617;67618;67619;67620;67621;67622;67623;81761;81762;81763;81764;81765;81766;81767;81768;81769;81770;81771;81772;96491;96492;96493;96494;103617;103618;103619;103620;103621;103622;108226;108227;108228;108229;108230;108231;108232;108233;108234;108235;108236;108237;108238;108239;108240;108241;108242;108243;108244;108245;108246;108247;129584;129585;129586;129587;129588;129589;129590;129591;129592;129593;129594;129595;129596;130500;130501;130502;130503;130504;130505;130506;130507;130508;144976;144977;154755;154756;154757;154758;154759;154760;154761;154762;154763;154764;154765;154766;154767;154768;154769;154770;154771;154772;154773;154774;154775;154776;154777;154778;154779;154780;154877;154878;154879;154880;154881;154882;154883;154884;154885;154886;154887;154888;154889;154890;154891;154892;154893;154894;155964;155965;155966;155967	2304;2305;2306;2307;2308;2309;2310;2311;2312;2313;2314;2315;2316;19553;19554;19555;19556;19557;19558;19559;19560;19561;19562;19563;19564;19565;19566;19567;19568;19569;19570;19571;19572;19573;19574;19575;19576;19577;34300;34301;34302;34303;34304;34305;34306;34307;34308;34309;34310;34311;34312;34313;34314;34315;34316;34317;34318;44873;44874;44875;44876;44877;44878;44879;44880;44881;44882;44883;44884;44885;44886;44887;44888;44889;44890;44891;44892;44893;45648;45649;45650;45651;45652;45653;45654;45655;45656;45657;45658;45659;45660;45661;45662;45663;45664;45665;45666;45667;45668;45669;49456;50354;50355;50356;50357;50358;50359;50360;50361;50362;50363;50364;50365;50366;50367;50368;50369;50370;50371;51338;51339;51340;51341;51342;51343;51344;51345;51346;51347;51348;51349;51350;51351;51352;51353;51354;51355;51356;51357;51358;51359;51360;51361;51362;51363;51364;51365;51366;51367;51368;51369;51370;51371;51372;51373;51374;51375;51376;51377;51378;51379;51380;51381;51382;51383;51384;51385;51386;51387;51388;51389;51390;51391;51392;51393;51394;51395;51396;51397;51459;51463;51464;51829;51830;51831;51832;51833;51834;51835;51836;51837;51838;51839;51840;51841;51842;51843;68276;68277;68278;68279;68280;68281;68282;73938;73939;73940;73941;73942;73943;73944;73945;73946;73947;73948;73949;73950;73951;73952;73953;73954;73955;73956;73957;73958;73959;73960;73961;73962;73963;73964;73965;89587;89588;89589;89590;89591;89592;89593;89594;89595;89596;89597;89598;89599;89600;89601;89602;89603;89604;89605;89606;105272;105273;105274;105275;112960;112961;112962;112963;112964;112965;117979;117980;117981;117982;117983;117984;117985;117986;117987;117988;117989;117990;117991;117992;117993;117994;117995;117996;117997;117998;117999;118000;118001;118002;118003;141001;141002;141003;141004;141005;141006;141007;141008;141009;141010;141011;141012;141013;141014;141015;141016;141017;141018;141019;141020;141021;141022;141023;141024;141025;141026;141027;142163;142164;142165;142166;142167;142168;142169;142170;142171;158361;158362;168988;168989;168990;168991;168992;168993;168994;168995;168996;168997;168998;168999;169000;169001;169002;169003;169004;169005;169006;169007;169008;169009;169010;169011;169012;169013;169014;169015;169016;169017;169018;169019;169117;169118;169119;169120;169121;169122;169123;169124;169125;169126;169127;169128;169129;169130;169131;169132;169133;169134;169135;169136;169137;169138;169139;169140;169141;169142;169143;169144;169145;170283;170284;170285;170286	2304;19577;34316;44875;44890;45653;49456;50364;51341;51375;51459;51463;51838;68281;73964;89596;105272;112965;117981;118001;141014;142163;158362;168999;169118;170285	197	250	9606
P12268	P12268	16	16	15	Inosine-5-monophosphate dehydrogenase 2	IMPDH2	sp|P12268|IMDH2_HUMAN Inosine-5-monophosphate dehydrogenase 2 OS=Homo sapiens OX=9606 GN=IMPDH2 PE=1 SV=2	1	16	16	15	15	7	6	5	5	7	3	9	3	3	4	2	15	7	6	5	5	7	3	9	3	3	4	2	14	7	6	4	4	6	3	9	2	3	4	2	43	43	41.4	55.804	514	514	0	98.525	43	17.9	16.3	11.5	14.6	19.6	7.6	22.4	6	7	9.7	5.3	2624800000	1677300000	86047000	112790000	60498000	74090000	134610000	40822000	359010000	33309000	9213700	29490000	7667900	122490000	20699000	23899000	33608000	29729000	45943000	16032000	71059000	7772100	11183000	9555100	10090000	18	5	5	5	5	7	2	9	3	3	4	2	68	DKYPNLQVIGGNVVTAAQAK;EANEILQR;FGVPVIADGGIQNVGHIAK;FVPYLIAGIQHSCQDIGAK;GKLPIVNEDDELVAIIAR;HGFCGIPITDTGR;KYEQGFITDPVVLSPK;LVGIISSR;NLIDAGVDALR;QLLCGAAIGTHEDDKYR;REDLVVAPAGITLK;RFGVPVIADGGIQNVGHIAK;TSSAQVEGGVHSLHSYEK;VAQGVSGAVQDK;VGMGSGSICITQEVLACGRPQATAVYK;YEQGFITDPVVLSPK				685	4134;5249;7944;8718;9766;11163;15217;19201;21351;23165;24066;24116;29217;29873;30451;32881	True;True;True;True;True;True;True;True;True;True;True;True;True;True;True;True	4222;5354;8092;8875;9945;11367;15484;19519;21799;23648;24556;24606;29811;30483;31068;33537	19685;19686;19687;19688;19689;19690;24939;24940;24941;24942;24943;37008;40445;40446;40447;45637;45638;52438;71586;71587;71588;71589;71590;71591;71592;71593;71594;89931;89932;89933;89934;89935;89936;89937;89938;100531;100532;100533;100534;100535;100536;100537;100538;100539;109210;109211;113047;113048;113049;113050;113051;113235;136882;136883;136884;140248;140249;140250;140251;140252;140253;140254;140255;140256;143110;143111;143112;154638;154639;154640;154641;154642	21565;21566;21567;21568;21569;21570;27214;27215;27216;27217;27218;40237;44030;44031;44032;49729;49730;49731;57067;78315;78316;78317;78318;78319;78320;78321;78322;78323;98186;98187;98188;98189;98190;98191;98192;98193;109656;109657;109658;109659;109660;109661;109662;109663;109664;119055;119056;123211;123212;123213;123214;123215;123417;149391;149392;149393;153166;153167;153168;153169;153170;153171;153172;153173;153174;153175;156374;156375;156376;168856;168857;168858;168859;168860	21568;27218;40237;44030;49729;57067;78321;98192;109663;119056;123215;123417;149392;153167;156374;168858			9606
P12532;P17540	P12532	4;1	4;1	4;1	Creatine kinase U-type, mitochondrial	CKMT1A	sp|P12532|KCRU_HUMAN Creatine kinase U-type, mitochondrial OS=Homo sapiens OX=9606 GN=CKMT1B PE=1 SV=1	2	4	4	4	1	0	0	0	0	0	2	2	1	1	1	2	1	0	0	0	0	0	2	2	1	1	1	2	1	0	0	0	0	0	2	2	1	1	1	2	15.3	15.3	15.3	47.036	417	417;419	0	5.4311	3.8	0	0	0	0	0	8.4	6.2	2.4	2.4	3.1	6.2	102700000	20259000	0	0	0	0	0	18237000	34284000	6390200	7769000	4192000	11569000	0	0	0	0	0	0	0	14875000	0	0	0	19327000	1	0	0	0	0	0	1	2	0	1	0	1	6	LGYILTCPSNLGTGLR;LYPPSAEYPDLRK;TTPTGWTLDQCIQTGVDNPGHPFIK;VVVDALSGLK				686	16629;19485;29356;32248	True;True;True;True	16919;19807;29953;32893	78046;78047;78048;91355;137593;151738;151739;151740;151741;151742	85328;85329;85330;99785;150183;165757;165758;165759;165760;165761	85330;99785;150183;165758			9606;9606
P12694	P12694	2	2	2	2-oxoisovalerate dehydrogenase subunit alpha, mitochondrial	BCKDHA	sp|P12694|ODBA_HUMAN 2-oxoisovalerate dehydrogenase subunit alpha, mitochondrial OS=Homo sapiens OX=9606 GN=BCKDHA PE=1 SV=2	1	2	2	2	0	0	0	0	0	0	1	1	0	0	0	0	0	0	0	0	0	0	1	1	0	0	0	0	0	0	0	0	0	0	1	1	0	0	0	0	5.4	5.4	5.4	50.47	445	445	0.0020266	0.89384	0	0	0	0	0	0	2.2	3.1	0	0	0	0	3377300	0	0	0	0	0	0	1134400	2242900	0	0	0	0	0	0	0	0	0	0	0	0	0	0	0	0	0	0	0	0	0	0	0	1	0	0	0	0	1	IGHHSTSDDSSAYR;VMEAFEQAER				687	12392;31251	True;True	12609;31882	58379;147159	63656;160813	63656;160813			9606
P12757	P12757	2	2	2	Ski-like protein	SKIL	sp|P12757|SKIL_HUMAN Ski-like protein OS=Homo sapiens OX=9606 GN=SKIL PE=1 SV=2	1	2	2	2	2	0	0	0	0	0	0	0	0	0	0	0	2	0	0	0	0	0	0	0	0	0	0	0	2	0	0	0	0	0	0	0	0	0	0	0	3.9	3.9	3.9	76.975	684	684	0.00032216	3.2109	3.9	0	0	0	0	0	0	0	0	0	0	0	13606000	13606000	0	0	0	0	0	0	0	0	0	0	0	0	0	0	0	0	0	0	0	0	0	0	0	1	0	0	0	0	0	0	0	0	0	0	0	1	ELTEEQQNLQK;VGIGLVAAASSPLLVK				688	6472;30434	True;True	6590;31051	30320;142992	32994;156199	32994;156199			9606
P12830	P12830	2	2	2	Cadherin-1;E-Cad/CTF1;E-Cad/CTF2;E-Cad/CTF3	CDH1	sp|P12830|CADH1_HUMAN Cadherin-1 OS=Homo sapiens OX=9606 GN=CDH1 PE=1 SV=3	1	2	2	2	2	0	0	0	0	0	0	1	0	0	0	0	2	0	0	0	0	0	0	1	0	0	0	0	2	0	0	0	0	0	0	1	0	0	0	0	2.2	2.2	2.2	97.455	882	882	0.0011813	1.3937	2.2	0	0	0	0	0	0	1	0	0	0	0	29689000	24464000	0	0	0	0	0	0	5225300	0	0	0	0	0	0	0	0	0	0	0	0	0	0	0	0	2	0	0	0	0	0	0	1	0	0	0	0	3	VGTDGVITVK;VNFEDCTGR				689	30500;31338	True;True	31119;31975	143351;147516;147517	156628;161187;161188	156628;161188			9606
P12931;Q9H3Y6;P42685;P06239;P06241;P07947;P08581	P12931;Q9H3Y6;P42685;P06239;P06241;P07947;P08581	2;1;1;1;1;1;1	1;0;0;1;1;1;0	1;0;0;1;1;1;0	Proto-oncogene tyrosine-protein kinase Src;Tyrosine-protein kinase Srms;Tyrosine-protein kinase FRK;Tyrosine-protein kinase Lck;Tyrosine-protein kinase Fyn;Tyrosine-protein kinase Yes;Hepatocyte growth factor receptor	SRC;SRMS;FRK;LCK;FYN;YES1;MET	sp|P12931|SRC_HUMAN Proto-oncogene tyrosine-protein kinase Src OS=Homo sapiens OX=9606 GN=SRC PE=1 SV=3;sp|Q9H3Y6|SRMS_HUMAN Tyrosine-protein kinase Srms OS=Homo sapiens OX=9606 GN=SRMS PE=1 SV=1;sp|P42685|FRK_HUMAN Tyrosine-protein kinase FRK OS=Homo sapi	7	2	1	1	0	0	0	0	0	0	0	2	0	0	0	0	0	0	0	0	0	0	0	1	0	0	0	0	0	0	0	0	0	0	0	1	0	0	0	0	3.4	1.9	1.9	59.834	536	536;488;505;509;537;543;1390	0.0031021	0.40166	0	0	0	0	0	0	0	3.4	0	0	0	0	3632600	0	0	0	0	0	0	0	3632600	0	0	0	0	0	0	0	0	0	0	0	0	0	0	0	0	0	0	0	0	0	0	0	1	0	0	0	0	1	LIEDNEYTAR;VADFGLAR				690	16760;29727	True;False	17054;30334	78721;139425	86078;152206	86078;152206			9606;9606;9606;9606;9606;9606;9606
P12956	P12956	24	24	24	X-ray repair cross-complementing protein 6	XRCC6	sp|P12956|XRCC6_HUMAN X-ray repair cross-complementing protein 6 OS=Homo sapiens OX=9606 GN=XRCC6 PE=1 SV=2	1	24	24	24	20	14	17	9	7	15	3	9	1	1	7	2	20	14	17	9	7	15	3	9	1	1	7	2	20	14	17	9	7	15	3	9	1	1	7	2	44.5	44.5	44.5	69.842	609	609	0	157.92	37.3	27.8	33.8	19.4	15.4	28.9	7.2	19.7	2.3	2.3	13.5	3.6	5616600000	3503400000	299490000	660080000	226040000	118160000	366280000	58102000	276160000	7892900	3782700	86682000	10586000	230110000	71586000	101580000	97471000	51695000	82265000	21520000	42587000	0	0	43945000	15018000	25	11	17	9	5	15	4	9	1	1	6	2	105	DIISIAEDEDLR;DSLIFLVDASK;DTGIFLDLMHLK;ELVYPPDYNPEGK;EVAALCR;FDDPGLMLMGFKPLVLLK;FTVPMLK;IISSDRDLLAVVFYGTEKDK;ILELDQFK;IMATPEQVGK;IMLFTNEDNPHGNDSAK;KPGGFDISLFYR;KQELLEALTK;LGSLVDEFK;NIYVLQELDNPGAK;NLEALALDLMEPEQAVDLTLPK;QELLEALTK;QIILEKEETEELKR;RILELDQFK;SDSFENPVLQQHFR;TFNTSTGGLLLPSDTK;TFNTSTGGLLLPSDTKR;VEYSEEELK;VHFEESSKLEDLLR				691	4007;4705;4787;6508;7233;7679;8651;12647;12792;13035;13058;14853;14947;16583;21212;21300;22717;22963;24236;25184;28017;28018;30248;30539	True;True;True;True;True;True;True;True;True;True;True;True;True;True;True;True;True;True;True;True;True;True;True;True	4095;4805;4887;6626;7361;7820;8807;12867;13016;13260;13284;15118;15213;16873;21659;21748;23197;23445;24726;25690;28589;28590;30864;31160	19131;22336;22337;22338;22339;22676;22677;22678;22679;22680;30456;33339;33340;35563;35564;35565;35566;40079;40080;40081;40082;40083;40084;59677;59678;60393;60394;60395;60396;60397;60398;60399;61501;61502;61639;61640;61641;61642;61643;61644;61645;70000;70001;70002;70003;70004;70005;70006;70454;70455;70456;70457;70458;70459;70460;77835;77836;77837;77838;99844;99845;99846;99847;99848;99849;99850;99851;99852;99853;99854;100305;100306;100307;100308;100309;100310;100311;100312;100313;100314;107194;108316;108317;108318;108319;113682;117760;117761;117762;130900;130901;130902;130903;130904;130905;130906;130907;130908;130909;130910;130911;142083;142084;142085;142086;143574;143575;143576;143577;143578;143579	20986;24371;24372;24373;24374;24735;24736;24737;24738;24739;33132;33133;36204;36205;38655;38656;38657;38658;43629;43630;43631;43632;43633;43634;43635;43636;65142;65143;65916;65917;65918;65919;65920;65921;65922;67145;67146;67287;67288;67289;67290;67291;67292;67293;76569;76570;76571;76572;76573;76574;76575;77100;77101;77102;77103;77104;77105;77106;85108;85109;85110;85111;108930;108931;108932;108933;108934;108935;108936;108937;108938;108939;108940;109427;109428;109429;109430;109431;109432;109433;109434;109435;109436;116884;118073;118074;118075;118076;123923;128359;128360;128361;142606;142607;142608;142609;142610;142611;142612;142613;142614;142615;142616;142617;155245;155246;155247;155248;156864;156865;156866;156867;156868;156869	20986;24374;24737;33133;36205;38656;43629;65142;65916;67145;67293;76570;77102;85109;108940;109432;116884;118074;123923;128361;142610;142616;155246;156865			9606
P13010	P13010	12	12	12	X-ray repair cross-complementing protein 5	XRCC5	sp|P13010|XRCC5_HUMAN X-ray repair cross-complementing protein 5 OS=Homo sapiens OX=9606 GN=XRCC5 PE=1 SV=3	1	12	12	12	10	3	2	2	5	4	2	4	0	0	0	0	10	3	2	2	5	4	2	4	0	0	0	0	10	3	2	2	5	4	2	4	0	0	0	0	22.4	22.4	22.4	82.704	732	732	0	118.93	17.2	5.6	3.6	2	10.9	10	3.4	8.5	0	0	0	0	549960000	336740000	42701000	18406000	2975100	66743000	24943000	3317300	54130000	0	0	0	0	44340000	19117000	13186000	9332700	28771000	22100000	5749900	15664000	0	0	0	0	9	2	2	2	4	3	2	3	0	0	0	0	27	ANPQVGVAFPHIK;DDEAAAVALSSLIHALDDLDMVAIVR;EEASGSSVTAEEAK;EEASGSSVTAEEAKK;FFMGNQVLK;IQPGSQQADFLDALIVSMDVIQHETIGK;KKDQVTAQEIFQDNHEDGPTAK;LTIGSNLSIR;QYMFSSLK;SQLDIIIHSLK;TDTLEDLFPTTK;YGSDIVPFSK				692	2066;3686;5473;5474;7829;13372;14527;18982;23938;26775;27855;33033	True;True;True;True;True;True;True;True;True;True;True;True	2117;3765;5581;5582;7973;13611;14786;19297;24428;27314;28425;33691	9997;17495;17496;17497;17498;17499;25981;25982;25983;25984;25985;25986;25987;25988;25989;25990;25991;25992;36379;63174;68672;68673;88810;112525;125085;125086;125087;125088;125089;125090;130164;155360	10886;19188;19189;19190;19191;19192;28326;28327;28328;28329;28330;28331;28332;28333;28334;28335;28336;28337;39537;69045;75113;75114;97022;122650;136210;136211;136212;136213;136214;136215;141815;169630	10886;19191;28330;28337;39537;69045;75114;97022;122650;136211;141815;169630			9606
P13073	P13073	9	9	9	Cytochrome c oxidase subunit 4 isoform 1, mitochondrial	COX4I1	sp|P13073|COX41_HUMAN Cytochrome c oxidase subunit 4 isoform 1, mitochondrial OS=Homo sapiens OX=9606 GN=COX4I1 PE=1 SV=1	1	9	9	9	7	6	5	3	3	4	7	5	8	7	8	6	7	6	5	3	3	4	7	5	8	7	8	6	7	6	5	3	3	4	7	5	8	7	8	6	48.5	48.5	48.5	19.576	169	169	0	34.104	36.7	31.4	29.6	17.2	17.8	24.9	46.7	29.6	47.3	46.7	37.9	42	4500200000	1228700000	333450000	222380000	60799000	52251000	77220000	366460000	438110000	277820000	354760000	860030000	228220000	109380000	96178000	84977000	50166000	45123000	46597000	108050000	105890000	111040000	273690000	313210000	209000000	7	5	7	2	3	3	7	6	7	9	14	7	77	ASWSSLSMDEK;DHPLPEVAHVK;ESFAEMNR;FKESFAEMNR;HYVYGPLPQSFDKEWVAK;SEDFSLPAYMDR;SEDFSLPAYMDRR;VNPIQGLASK;WDYEKNEWK				693	2684;3951;6997;8073;11820;25234;25235;31390;32432	True;True;True;True;True;True;True;True;True	2741;2742;4038;7121;8221;12033;25740;25741;25742;32027;33080	12874;12875;12876;12877;12878;12879;12880;12881;12882;18884;18885;18886;18887;18888;18889;18890;18891;18892;18893;18894;18895;18896;32368;32369;32370;32371;32372;32373;32374;32375;32376;32377;32378;37503;55630;55631;55632;55633;117982;117983;117984;117985;117986;117987;117988;117989;117990;117991;117992;117993;117994;117995;117996;117997;117998;117999;147774;147775;147776;147777;147778;147779;147780;147781;147782;147783;147784;147785;152580;152581;152582;152583;152584;152585;152586;152587	14108;14109;14110;14111;14112;14113;14114;14115;14116;20727;20728;20729;20730;20731;20732;20733;20734;20735;20736;20737;20738;20739;20740;35143;35144;35145;35146;35147;35148;35149;35150;35151;35152;35153;35154;40770;60611;60612;60613;60614;128590;128591;128592;128593;128594;128595;128596;128597;128598;128599;128600;128601;128602;128603;128604;128605;128606;128607;128608;161456;161457;161458;161459;161460;161461;161462;161463;161464;161465;161466;161467;161468;161469;161470;161471;166663;166664;166665;166666;166667;166668;166669;166670	14108;20728;35148;40770;60612;128600;128606;161462;166664	198;199	39;75	9606
P13164;Q01629;Q01628	P13164;Q01629;Q01628	2;2;2	2;2;2	2;2;2	Interferon-induced transmembrane protein 1;Interferon-induced transmembrane protein 2;Interferon-induced transmembrane protein 3	IFITM1;IFITM2;IFITM3	sp|P13164|IFM1_HUMAN Interferon-induced transmembrane protein 1 OS=Homo sapiens OX=9606 GN=IFITM1 PE=1 SV=3;sp|Q01629|IFM2_HUMAN Interferon-induced transmembrane protein 2 OS=Homo sapiens OX=9606 GN=IFITM2 PE=1 SV=2;sp|Q01628|IFM3_HUMAN Interferon-induced	3	2	2	2	1	0	0	0	0	1	0	0	0	0	0	0	1	0	0	0	0	1	0	0	0	0	0	0	1	0	0	0	0	1	0	0	0	0	0	0	13.6	13.6	13.6	13.964	125	125;132;133	0.0064067	0.11778	13.6	0	0	0	0	12.8	0	0	0	0	0	0	3873500	2430500	0	0	0	0	1443100	0	0	0	0	0	0	0	0	0	0	0	0	0	0	0	0	0	0	1	0	0	0	0	1	0	0	0	0	0	0	2	KMVGDVTGAQAYASTAK;MVGDVTGAQAYASTAK				694	14787;20609	True;True	15052;21043	69787;96781	76346;105577	76346;105577			9606;9606;9606
P13489	P13489	5	5	5	Ribonuclease inhibitor	RNH1	sp|P13489|RINI_HUMAN Ribonuclease inhibitor OS=Homo sapiens OX=9606 GN=RNH1 PE=1 SV=2	1	5	5	5	2	0	0	1	2	3	0	2	0	0	0	0	2	0	0	1	2	3	0	2	0	0	0	0	2	0	0	1	2	3	0	2	0	0	0	0	13.4	13.4	13.4	49.973	461	461	0	13.477	5.6	0	0	2.6	4.8	7.8	0	5.6	0	0	0	0	59524000	34360000	0	0	951410	4014600	9040400	0	11157000	0	0	0	0	6317100	0	0	0	0	0	0	4515500	0	0	0	0	2	0	0	1	2	1	0	2	0	0	0	0	8	ELCQGLGQPGSVLR;ELTVSNNDINEAGVR;LDDCGLTEAR;LESCGVTSDNCR;VNPALAELNLR				695	6163;6484;15707;16102;31387	True;True;True;True;True	6277;6602;15984;16382;32024	28973;30365;30366;73987;73988;75574;75575;75576;147768;147769	31587;33040;33041;81003;81004;82653;82654;82655;161450;161451	31587;33041;81004;82655;161451			9606
P13498	P13498	3	3	3	Cytochrome b-245 light chain	CYBA	sp|P13498|CY24A_HUMAN Cytochrome b-245 light chain OS=Homo sapiens OX=9606 GN=CYBA PE=1 SV=3	1	3	3	3	0	0	0	0	0	0	1	0	1	0	2	0	0	0	0	0	0	0	1	0	1	0	2	0	0	0	0	0	0	0	1	0	1	0	2	0	23.1	23.1	23.1	21.012	195	195	0	3.8339	0	0	0	0	0	0	15.9	0	15.9	0	7.2	0	86172000	0	0	0	0	0	0	21701000	0	27095000	0	37377000	0	0	0	0	0	0	0	0	0	0	0	0	0	0	0	0	0	0	0	1	0	1	0	2	0	4	KKPSEEEAAVAAGGPPGGPQVNPIPVTDEVV;LFGPFTR;YMTAVVK				696	14548;16218;33372	True;True;True	14807;16500;34037	68736;68737;76043;156985	75179;75180;83168;171411	75180;83168;171411			9606
P13639	P13639	14	14	13	Elongation factor 2	EEF2	sp|P13639|EF2_HUMAN Elongation factor 2 OS=Homo sapiens OX=9606 GN=EEF2 PE=1 SV=4	1	14	14	13	7	5	5	5	5	5	4	12	8	4	5	4	7	5	5	5	5	5	4	12	8	4	5	4	6	5	5	5	5	5	4	11	8	4	5	3	18.9	18.9	17.7	95.337	858	858	0	61.738	9.1	6.3	6.9	5.7	6.1	5.8	5.1	16.9	12.1	4.7	6.5	4.3	1283800000	310420000	40178000	52116000	17089000	17172000	29639000	42319000	638400000	69616000	14834000	41370000	10678000	22118000	15405000	16741000	18638000	16097000	20388000	17039000	82304000	24502000	18822000	17594000	18225000	5	5	5	5	5	5	3	11	7	4	5	3	63	CLYASVLTAQPR;EGALCEENMR;ETVSEESNVLCLSK;FSVSPVVR;GEGQLGPAER;GGGQIIPTAR;GHVFEESQVAGTPMFVVK;NMSVIAHVDHGK;SDPVVSYR;TILMMGR;VFDAIMNFK;VFSGLVSTGLK;WLPAGDALLQMITIHLPSPVTAQK;YEWDVAEAR				697	3412;5653;7221;8581;9169;9393;9552;21555;25176;28292;30260;30342;32547;32902	True;True;True;True;True;True;True;True;True;True;True;True;True;True	3487;5762;7348;8736;9337;9564;9726;22016;25682;28869;30876;30958;33197;33558	16490;16491;16492;26671;26672;26673;26674;26675;26676;26677;33261;33262;33263;33264;33265;33266;39761;39762;39763;39764;39765;42618;42619;42620;42621;42622;42623;42624;42625;43758;43759;43760;44533;44534;44535;44536;44537;44538;44539;101663;101664;117722;117723;117724;117725;117726;117727;132477;132478;142141;142142;142143;142144;142145;142146;142147;142494;142495;142496;153055;153056;154735;154736;154737;154738;154739;154740;154741;154742	18134;18135;18136;29076;29077;29078;29079;29080;29081;29082;36117;36118;36119;36120;36121;36122;43300;43301;43302;43303;43304;46469;46470;46471;46472;46473;46474;46475;46476;47684;47685;47686;48548;48549;48550;48551;48552;48553;48554;110893;110894;128321;128322;128323;128324;128325;128326;144461;144462;155305;155306;155307;155308;155309;155310;155311;155667;155668;155669;167153;167154;168968;168969;168970;168971;168972;168973;168974;168975	18134;29076;36117;43300;46469;47685;48554;110894;128322;144461;155306;155667;167153;168969			9606
P13674	P13674	3	3	3	Prolyl 4-hydroxylase subunit alpha-1	P4HA1	sp|P13674|P4HA1_HUMAN Prolyl 4-hydroxylase subunit alpha-1 OS=Homo sapiens OX=9606 GN=P4HA1 PE=1 SV=2	1	3	3	3	2	0	1	1	0	1	1	0	0	0	2	0	2	0	1	1	0	1	1	0	0	0	2	0	2	0	1	1	0	1	1	0	0	0	2	0	7.3	7.3	7.3	61.049	534	534	0	10.543	4.7	0	2.1	2.6	0	2.6	2.6	0	0	0	4.7	0	44641000	31948000	0	2104600	1497500	0	2520000	2219700	0	0	0	4351300	0	0	0	0	0	0	0	0	0	0	0	0	0	2	0	1	1	0	1	1	0	0	0	2	0	8	DLVTSLKDYIK;LQDTYNLDTDTISK;SAWLSGYENPVVSR				698	4400;18210;25060	True;True;True	4493;18518;25565	20953;20954;20955;85411;85412;85413;85414;117234	22932;22933;22934;93425;93426;93427;93428;127818	22933;93425;127818			9606
P13693;Q56UQ5	P13693	3;1	3;1	3;1	Translationally-controlled tumor protein	TPT1	sp|P13693|TCTP_HUMAN Translationally-controlled tumor protein OS=Homo sapiens OX=9606 GN=TPT1 PE=1 SV=1	2	3	3	3	3	1	1	0	0	0	0	0	0	0	0	0	3	1	1	0	0	0	0	0	0	0	0	0	3	1	1	0	0	0	0	0	0	0	0	0	23.3	23.3	23.3	19.595	172	172;140	0	7.6147	23.3	8.1	8.1	0	0	0	0	0	0	0	0	0	273700000	252950000	12322000	8429000	0	0	0	0	0	0	0	0	0	0	0	0	0	0	0	0	0	0	0	0	0	2	1	1	0	0	0	0	0	0	0	0	0	4	DLISHDEMFSDIYK;EIADGLCLEVEGK;VKPFMTGAAEQIK				699	4238;5864;30795	True;True;True	4326;5976;31423	20115;20116;20117;27694;144993	22016;22017;22018;30200;158378	22016;30200;158378			9606;9606
P13747;P17693	P13747	6;1	5;0	5;0	HLA class I histocompatibility antigen, alpha chain E	HLA-E	sp|P13747|HLAE_HUMAN HLA class I histocompatibility antigen, alpha chain E OS=Homo sapiens OX=9606 GN=HLA-E PE=1 SV=4	2	6	5	5	1	2	2	1	2	3	5	2	6	3	2	1	0	1	1	0	1	2	4	2	5	2	1	0	0	1	1	0	1	2	4	2	5	2	1	0	20.9	17.3	17.3	40.057	358	358;338	0	8.2342	3.6	7.5	7.5	3.6	7.8	12.3	19	8.9	20.9	10.1	7.8	3.6	74640000	0	3877100	4672300	0	1828700	7773700	19434000	13091000	18336000	2847600	2779300	0	0	0	0	0	0	5754300	7043500	5266500	6161600	6212800	0	0	0	1	1	0	1	0	4	1	3	2	1	0	14	AEWSDSAQGSESHSL;APWMEQEGSEYWDR;DTAQIFR;FDNDAASPR;WAAVVVPSGEEQR;YTCHVQHEGLPEPVTLR				700	823;2249;4774;7711;32388;33691	True;True;True;True;False;True	844;2301;4874;7853;33035;34360	3876;3877;3878;3879;3880;10813;10814;10815;10816;10817;10818;22625;35799;35800;35801;152415;152416;152417;152418;152419;152420;152421;152422;152423;152424;152425;158612;158613;158614;158615	4183;4184;4185;4186;4187;11774;11775;11776;11777;11778;11779;24681;38933;38934;38935;166488;166489;166490;166491;166492;166493;166494;166495;166496;166497;166498;173216;173217;173218;173219	4185;11778;24681;38934;166496;173216			9606;9606
P13804	P13804	13	13	13	Electron transfer flavoprotein subunit alpha, mitochondrial	ETFA	sp|P13804|ETFA_HUMAN Electron transfer flavoprotein subunit alpha, mitochondrial OS=Homo sapiens OX=9606 GN=ETFA PE=1 SV=1	1	13	13	13	8	6	4	3	5	4	6	9	9	5	6	5	8	6	4	3	5	4	6	9	9	5	6	5	8	6	4	3	5	4	6	9	9	5	6	5	62.2	62.2	62.2	35.079	333	333	0	93.76	40.5	30.3	22.8	16.2	23.7	19.2	34.2	47.4	48.3	23.1	26.4	20.1	2855200000	789870000	126650000	75452000	26442000	58794000	67211000	467320000	630660000	369630000	28302000	144720000	70109000	83682000	60555000	63880000	42047000	49943000	51314000	114920000	75962000	89750000	68327000	81097000	102270000	9	4	4	3	4	3	6	7	8	4	6	6	64	AAVDAGFVPNDMQVGQTGK;ASSTSPVEISEWLDQK;GLLPEELTPLILATQK;GTSFDAAATSGGSASSEK;IVAPELYIAVGISGAIQHLAGMK;LEVAPISDIIAIK;LGGEVSCLVAGTK;LLYDLADQLHAAVGASR;QFNYTHICAGASAFGK;SPDTFVR;TIVAINKDPEAPIFQVADYGIVADLFK;TIYAGNALCTVK;VVPEMTEILK				701	374;2643;9929;10710;13773;16133;16443;17697;22792;26558;28334;28345;32185	True;True;True;True;True;True;True;True;True;True;True;True;True	383;2698;10109;10905;14017;16415;16730;17998;23273;27089;28912;28923;32829	1954;1955;1956;1957;1958;1959;1960;1961;1962;1963;1964;1965;12690;12691;46461;46462;46463;46464;46465;50103;50104;50105;50106;50107;50108;50109;50110;50111;50112;50113;64989;64990;64991;64992;64993;64994;75722;75723;75724;75725;75726;75727;75728;75729;75730;77166;77167;83053;83054;83055;83056;83057;83058;83059;83060;107508;107509;107510;107511;107512;124147;124148;132738;132739;132740;132791;132792;132793;132794;132795;132796;151453;151454	2124;2125;2126;2127;2128;2129;2130;2131;2132;2133;2134;2135;13906;13907;50610;50611;50612;50613;50614;54482;54483;54484;54485;54486;54487;54488;54489;54490;54491;54492;54493;71002;71003;71004;71005;71006;71007;82810;82811;82812;82813;82814;82815;82816;82817;82818;84382;84383;90917;90918;90919;90920;90921;90922;90923;90924;117217;117218;117219;117220;117221;135208;135209;144798;144799;144800;144857;144858;144859;144860;144861;144862;165449;165450	2132;13906;50610;54491;71003;82814;84383;90924;117221;135209;144798;144857;165449			9606
P13807;P54840	P13807	14;1	14;1	14;1	Glycogen [starch] synthase, muscle	GYS1	sp|P13807|GYS1_HUMAN Glycogen [starch] synthase, muscle OS=Homo sapiens OX=9606 GN=GYS1 PE=1 SV=2	2	14	14	14	2	0	1	6	6	6	11	6	11	0	3	0	2	0	1	6	6	6	11	6	11	0	3	0	2	0	1	6	6	6	11	6	11	0	3	0	25.5	25.5	25.5	83.785	737	737;703	0	35.357	2.6	0	1.5	9.1	10.2	11.5	17.5	10.9	20.5	0	4.5	0	841260000	47598000	0	9358300	53384000	57156000	69891000	232220000	193520000	156900000	0	21232000	0	5540100	0	0	24585000	21735000	24200000	43352000	26722000	37199000	0	8629600	0	2	0	1	6	6	6	10	6	10	0	2	0	49	AAAHCAHVFTTVSQITAIEAQHLLK;AFPEHFTYEPNEADAAQGYR;FSAMHEFQNLHAQSK;IGLFNSSADR;KLYESLLVGSLPDMNK;KQLWDTANTVK;LSDLLDWK;MLDKEDFTMMK;NGPLEEDGERYDEDEEAAK;RLPVATIFTTHATLLGR;TNNFNVETLK;TQVELLEAPTPALK;TQVELLEAPTPALKR;VGGIYTVLQTK				702	50;898;8467;12407;14759;14960;18593;20107;21042;24391;28777;29080;29081;30414	True;True;True;True;True;True;True;True;True;True;True;True;True;True	52;920;8620;12624;15024;15226;18904;20493;21489;24882;29368;29673;29674;31031	251;252;253;254;4225;4226;4227;39269;58440;58441;58442;58443;58444;58445;69674;69675;69676;70497;87050;87051;87052;87053;87054;87055;87056;87057;94327;94328;94329;94330;94331;99054;114327;114328;114329;134788;134789;134790;134791;134792;136238;136239;136240;136241;142882;142883;142884;142885;142886;142887;142888;142889;142890	253;254;255;256;4552;4553;4554;42779;63719;63720;63721;63722;63723;63724;76227;76228;76229;77143;95105;95106;95107;95108;95109;95110;95111;95112;102975;102976;102977;102978;102979;108091;124610;124611;124612;147092;147093;147094;147095;147096;148687;148688;148689;148690;156076;156077;156078;156079;156080;156081;156082;156083;156084	253;4552;42779;63719;76228;77143;95105;102976;108091;124611;147096;148688;148690;156084			9606;9606
P13984	P13984	17	17	17	General transcription factor IIF subunit 2	GTF2F2	sp|P13984|T2FB_HUMAN General transcription factor IIF subunit 2 OS=Homo sapiens OX=9606 GN=GTF2F2 PE=1 SV=2	1	17	17	17	11	11	7	6	6	6	2	5	2	2	2	3	11	11	7	6	6	6	2	5	2	2	2	3	11	11	7	6	6	6	2	5	2	2	2	3	65.9	65.9	65.9	28.38	249	249	0	176.29	56.6	50.2	34.9	34.9	36.1	32.1	14.1	30.5	19.3	6.8	12	11.2	4502200000	2911800000	458500000	450440000	77531000	146660000	111760000	10966000	205520000	63020000	9117500	48673000	8264800	240940000	126910000	93618000	56976000	73166000	65438000	0	46559000	31080000	49693000	28625000	18869000	14	11	7	6	5	6	2	6	2	2	2	3	66	AECRPAASENYMR;AERGELDLTGAK;DLVDITK;DLVDITKQPVVYLK;EIGVQNVK;GELDLTGAK;HQYYNLK;LQIEESSKPVR;LSLEGIVVQR;NTWELKPEYR;QHVLDMLFSAFEK;QNTGVWLVK;RLQIEESSKPVR;TEVSFTLNEDLANIHDIGGK;TEVSFTLNEDLANIHDIGGKPASVSAPR;VVTTNYKPVANHQYNIEYER;YLSQQWAK				703	648;789;4388;4389;5921;9180;11570;18293;18702;22000;22928;23394;24407;27963;27964;32242;33312	True;True;True;True;True;True;True;True;True;True;True;True;True;True;True;True;True	664;665;809;4481;4482;6033;9348;11779;18601;19013;22470;23409;23410;23880;24898;28534;28535;32887;33975	3163;3164;3165;3166;3167;3168;3169;3170;3764;3765;3766;20928;20929;20930;20931;20932;20933;27998;42677;54386;54387;54388;54389;54390;54391;54392;85729;85730;85731;85732;85733;85734;87554;87555;87556;103822;103823;103824;103825;103826;103827;108157;108158;110210;110211;114395;114396;114397;114398;114399;130613;130614;130615;130616;130617;130618;130619;130620;130621;130622;130623;130624;151717;151718;151719;151720;151721;151722;151723;151724;151725;151726;156650	3437;3438;3439;3440;3441;3442;3443;3444;4069;4070;4071;22905;22906;22907;22908;22909;22910;30510;46529;59201;59202;59203;59204;59205;59206;59207;93747;93748;93749;93750;93751;93752;95631;95632;95633;113176;113177;113178;113179;113180;113181;117908;117909;120109;120110;124679;124680;124681;124682;124683;142287;142288;142289;142290;142291;142292;142293;142294;142295;142296;142297;142298;165736;165737;165738;165739;165740;165741;165742;165743;165744;165745;170993	3439;4071;22906;22908;30510;46529;59203;93749;95631;113180;117908;120109;124682;142287;142298;165743;170993	200;201	125;186	9606
P13994	P13994	10	10	10	Coiled-coil domain-containing protein 130	CCDC130	sp|P13994|CC130_HUMAN Coiled-coil domain-containing protein 130 OS=Homo sapiens OX=9606 GN=CCDC130 PE=1 SV=2	1	10	10	10	4	9	2	0	0	0	0	0	0	1	1	0	4	9	2	0	0	0	0	0	0	1	1	0	4	9	2	0	0	0	0	0	0	1	1	0	35.6	35.6	35.6	44.802	396	396	0	13.779	13.6	31.6	4.5	0	0	0	0	0	0	4	4	0	125700000	57834000	41816000	9842400	0	0	0	0	0	0	4085900	12120000	0	7424500	11262000	5151900	0	0	0	0	0	0	0	0	0	3	8	2	0	0	0	0	0	0	1	1	0	15	AIQEEEERDQALQAK;ASLTIPLVPETEDDRK;DVPESPQHAADTPK;FEMPYNIWCDGCK;LETDAMFR;QDKPLSPAGSSQEAADTPDTR;SRDVPESPQHAADTPK;VPEEAAQDRPMSPGDCPPETTETPK;WDMADNEQVLTTEHEKK;YYPPDFNPEK				704	1334;2581;4933;7774;16122;22651;26873;31449;32418;33856	True;True;True;True;True;True;True;True;True;True	1366;2635;5034;7918;16404;23131;27414;32086;33066;34530	6484;6485;12419;12420;23368;36128;36129;75676;75677;106920;125533;125534;148061;152527;159381;159382;159383	7039;7040;13624;13625;25466;39271;39272;82762;82763;116590;136674;136675;161766;166608;174030;174031;174032	7040;13624;25466;39271;82762;116590;136674;161766;166608;174031			9606
P13995	P13995	9	9	9	Bifunctional methylenetetrahydrofolate dehydrogenase/cyclohydrolase, mitochondrial;NAD-dependent methylenetetrahydrofolate dehydrogenase;Methenyltetrahydrofolate cyclohydrolase	MTHFD2	sp|P13995|MTDC_HUMAN Bifunctional methylenetetrahydrofolate dehydrogenase/cyclohydrolase, mitochondrial OS=Homo sapiens OX=9606 GN=MTHFD2 PE=1 SV=2	1	9	9	9	5	4	3	2	0	1	2	0	0	3	7	5	5	4	3	2	0	1	2	0	0	3	7	5	5	4	3	2	0	1	2	0	0	3	7	5	37.7	37.7	37.7	37.895	350	350	0	40.918	22.3	18.9	12.6	6.6	0	6	9.4	0	0	12.6	27.7	27.7	902620000	351170000	52950000	50256000	15030000	0	8988100	12277000	0	0	43958000	302600000	65392000	36208000	20339000	23609000	0	0	0	11322000	0	0	55537000	103780000	54536000	3	3	2	0	0	1	2	0	0	2	5	4	22	DVDGFHVINVGR;EGAAVIDVGINR;ICNAVSPDKDVDGFHVINVGR;LNNDDNVDGLLVQLPLPEHIDER;LVGDVDFEGVR;NVGMPIAMLLHTDGAHERPGGDATVTISHR;QEVEEWVASGNK;RICNAVSPDKDVDGFHVINVGR;RPHLSVILVGENPASHSYVLNK				705	4867;5647;12015;17896;19194;22051;22743;24217;24522	True;True;True;True;True;True;True;True;True	4968;5756;12230;18201;19512;22521;23224;24707;25018	23028;26636;26637;26638;26639;26640;26641;26642;26643;56568;56569;56570;56571;56572;56573;56574;56575;83880;89902;89903;89904;89905;89906;89907;89908;104073;104074;107314;113607;114876;114877;114878	25096;29037;29038;29039;29040;29041;29042;29043;29044;61601;61602;61603;61604;61605;61606;61607;61608;91760;98157;98158;98159;98160;98161;98162;98163;113428;113429;117013;123842;125191;125192;125193	25096;29040;61606;91760;98157;113428;117013;123842;125191			9606
P14174	P14174	2	2	2	Macrophage migration inhibitory factor	MIF	sp|P14174|MIF_HUMAN Macrophage migration inhibitory factor OS=Homo sapiens OX=9606 GN=MIF PE=1 SV=4	1	2	2	2	0	0	0	0	0	0	0	0	0	1	2	2	0	0	0	0	0	0	0	0	0	1	2	2	0	0	0	0	0	0	0	0	0	1	2	2	17.4	17.4	17.4	12.476	115	115	0	6.0924	0	0	0	0	0	0	0	0	0	7.8	17.4	17.4	135940000	0	0	0	0	0	0	0	0	0	28061000	74654000	33226000	0	0	0	0	0	0	0	0	0	0	70270000	66188000	0	0	0	0	0	0	0	0	0	1	1	2	4	LLCGLLAER;PMFIVNTNVPR				706	17099;22378	True;True	17395;22852	80357;80358;80359;105678;105679	87969;87970;87971;115245;115246	87971;115245			9606
P14314	P14314	6	6	6	Glucosidase 2 subunit beta	PRKCSH	sp|P14314|GLU2B_HUMAN Glucosidase 2 subunit beta OS=Homo sapiens OX=9606 GN=PRKCSH PE=1 SV=2	1	6	6	6	3	1	3	0	0	0	0	1	0	4	1	1	3	1	3	0	0	0	0	1	0	4	1	1	3	1	3	0	0	0	0	1	0	4	1	1	15.3	15.3	15.3	59.425	528	528	0	24.586	5.7	2.3	5.5	0	0	0	0	2.5	0	11	2.5	2.3	137040000	90001000	4903400	21219000	0	0	0	0	2866500	0	12029000	4204700	1815600	0	0	0	0	0	0	0	0	0	0	0	0	3	1	3	0	0	0	0	1	0	4	1	1	14	AQQEQELAADAFK;ETMVTSTTEPSR;ILIEDWK;LGGSPTSLGTWGSWIGPDHDKFSAMK;SLEDQVEMLR;YEQGTGCWQGPNR				707	2392;7170;12856;16458;26066;32882	True;True;True;True;True;True	2446;7296;13080;16745;26589;33538	11453;33064;33065;33066;33067;60697;60698;60699;77241;121914;121915;154643;154644;154645	12535;35913;35914;35915;35916;66301;66302;66303;84459;132851;132852;168861;168862;168863	12535;35915;66301;84459;132851;168863			9606
P14317	P14317	2	2	2	Hematopoietic lineage cell-specific protein	HCLS1	sp|P14317|HCLS1_HUMAN Hematopoietic lineage cell-specific protein OS=Homo sapiens OX=9606 GN=HCLS1 PE=1 SV=3	1	2	2	2	0	0	0	0	0	0	0	1	1	0	0	0	0	0	0	0	0	0	0	1	1	0	0	0	0	0	0	0	0	0	0	1	1	0	0	0	7	7	7	54.013	486	486	0.0033831	0.38947	0	0	0	0	0	0	0	1.9	5.1	0	0	0	45151000	0	0	0	0	0	0	0	11840000	33311000	0	0	0	0	0	0	0	0	0	0	0	0	0	0	0	0	0	0	0	0	0	0	1	1	0	0	0	2	MDKSAVGHEYVAEVEKHSSQTDAAK;VSEEHDVLR				708	19688;31741	True;True	20018;32381	92234;149395	100692;163219	100692;163219			9606
P14324	P14324	3	3	3	Farnesyl pyrophosphate synthase	FDPS	sp|P14324|FPPS_HUMAN Farnesyl pyrophosphate synthase OS=Homo sapiens OX=9606 GN=FDPS PE=1 SV=4	1	3	3	3	0	0	0	1	0	0	1	0	1	0	0	0	0	0	0	1	0	0	1	0	1	0	0	0	0	0	0	1	0	0	1	0	1	0	0	0	9.3	9.3	9.3	48.275	419	419	0.00032352	3.2676	0	0	0	2.9	0	0	4.3	0	2.1	0	0	0	16018000	0	0	0	3922100	0	0	8969900	0	3126300	0	0	0	0	0	0	0	0	0	0	0	0	0	0	0	0	0	0	1	0	0	1	0	1	0	0	0	3	IGTDIQDNK;QDFVQHFSQIVR;VLTEDEMGHPEIGDAIAR				709	12445;22643;31176	True;True;True	12662;23122;31807	58631;106878;146852	63918;116544;160484	63918;116544;160484			9606
P14406	P14406	4	4	4	Cytochrome c oxidase subunit 7A2, mitochondrial	COX7A2	sp|P14406|CX7A2_HUMAN Cytochrome c oxidase subunit 7A2, mitochondrial OS=Homo sapiens OX=9606 GN=COX7A2 PE=1 SV=1	1	4	4	4	1	2	2	2	3	2	0	1	2	4	2	3	1	2	2	2	3	2	0	1	2	4	2	3	1	2	2	2	3	2	0	1	2	4	2	3	59	59	59	9.3959	83	83	0	36.724	12	41	41	27.7	56.6	27.7	0	15.7	41	59	18.1	56.6	2205900000	324630000	94806000	100050000	99260000	114740000	131090000	0	235340000	112170000	231690000	535840000	226330000	0	146660000	141600000	122770000	129580000	123190000	0	0	180070000	308100000	215900000	409020000	1	2	2	1	3	2	0	1	2	4	2	4	24	ATMILTVGGTAYAIYELAVASFPK;GGVADALLYR;LFQEDDEIPLYLK;QKLFQEDDEIPLYLK				710	2806;9490;16283;23036	True;True;True;True	2868;9663;16565;23518	13478;13479;13480;13481;13482;13483;44264;44265;44266;44267;44268;44269;44270;44271;44272;76326;76327;76328;76329;76330;76331;76332;108670;108671	14811;14812;14813;14814;14815;14816;48242;48243;48244;48245;48246;48247;48248;48249;48250;83467;83468;83469;83470;83471;83472;83473;83474;118453;118454	14815;48248;83473;118454			9606
P14618;P30613	P14618	21;1	21;1	21;1	Pyruvate kinase PKM	PKM	sp|P14618|KPYM_HUMAN Pyruvate kinase PKM OS=Homo sapiens OX=9606 GN=PKM PE=1 SV=4	2	21	21	21	10	10	11	1	3	3	4	8	2	9	7	8	10	10	11	1	3	3	4	8	2	9	7	8	10	10	11	1	3	3	4	8	2	9	7	8	52.7	52.7	52.7	57.936	531	531;574	0	90.957	27.5	33	32.6	2.4	9	8.9	11.9	18.8	5.1	27.3	20.9	21.7	2012500000	727280000	213820000	308930000	5068000	21784000	25240000	57903000	278710000	12828000	119930000	155220000	85766000	39911000	47617000	54108000	0	26625000	36472000	21538000	50968000	9116900	84734000	51649000	53424000	9	9	10	1	2	2	3	6	2	10	7	9	70	AGKPVICATQMLESMIK;APIIAVTR;CDENILWLDYK;EAEAAIYHLQLFEELR;EAEAAIYHLQLFEELRR;GADFLVTEVENGGSLGSK;GDLGIEIPAEK;GSGTAEVELK;GVNLPGAAVDLPAVSEK;GVNLPGAAVDLPAVSEKDIQDLK;ITLDNAYMEK;IYVDDGLISLQVK;KGVNLPGAAVDLPAVSEK;LAPITSDPTEATAVGAVEASFK;LDIDSPPITAR;LNFSHGTHEYHAETIK;NTGIICTIGPASR;RFDEILEASDGIMVAR;SKPHSEAGTAFIQTQQLHAAMADTFLEHMCR;TATESFASDPILYRPVAVALDTK;VNFAMNVGK				711	1045;2161;3277;5111;5112;8839;9060;10494;10824;10825;13700;13986;14396;15470;15764;17858;21945;24101;25980;27738;31335	True;True;True;True;True;True;True;True;True;True;True;True;True;True;True;True;True;True;True;True;True	1072;2212;3351;5213;5214;8998;9226;10683;11024;11025;13944;14236;14653;15741;16042;18163;22415;24591;26502;28302;31972	4965;4966;4967;4968;4969;10351;15956;15957;15958;24196;24197;24198;24199;24200;24201;24202;24203;24204;24205;24206;24207;24208;41141;41142;42143;49161;49162;49163;50750;50751;50752;50753;50754;50755;50756;50757;50758;50759;64683;64684;64685;64686;64687;64688;64689;64690;64691;66179;66180;66181;66182;66183;66184;68118;72838;72839;74253;83725;103575;103576;103577;103578;103579;103580;103581;113173;113174;113175;121510;121511;121512;121513;129552;129553;129554;129555;129556;129557;129558;147508;147509	5409;5410;5411;5412;5413;11255;17577;17578;17579;26427;26428;26429;26430;26431;26432;26433;26434;26435;26436;26437;26438;26439;44870;44871;45972;53490;53491;53492;55166;55167;55168;55169;55170;55171;55172;55173;55174;55175;70693;70694;70695;70696;70697;70698;70699;70700;70701;72385;72386;72387;72388;72389;72390;72391;74498;79761;79762;81274;91600;112916;112917;112918;112919;112920;112921;112922;123354;123355;123356;132420;132421;132422;132423;140969;140970;140971;140972;140973;140974;140975;161179;161180	5413;11255;17578;26427;26436;44870;45972;53492;55172;55175;70700;72390;74498;79761;81274;91600;112917;123354;132423;140973;161179			9606;9606
P14625;Q58FF3	P14625	18;1	16;1	16;1	Endoplasmin	HSP90B1	sp|P14625|ENPL_HUMAN Endoplasmin OS=Homo sapiens OX=9606 GN=HSP90B1 PE=1 SV=1	2	18	16	16	16	6	5	2	3	3	3	6	2	2	3	2	14	4	3	0	1	1	1	4	0	0	1	0	14	4	3	0	1	1	1	4	0	0	1	0	26.5	24.8	24.8	92.468	803	803;399	0	49.261	25.2	8.5	7.7	1.7	3	3	3.5	7	1.7	1.7	3.1	1.7	1263500000	1144800000	24814000	34614000	0	2121000	2682800	2102800	52366000	0	0	0	0	71263000	9184400	22309000	0	0	0	0	9550600	0	0	0	0	9	4	2	0	1	1	0	3	0	0	1	0	21	DISTNYYASQK;EAESSPFVER;EFEPLLNWMK;ELISNASDALDK;ELISNASDALDKIR;FQSSHHPTDITSLDQYVER;GLFDEYGSK;GVVDSDDLPLNVSR;IYFMAGSSR;KEAESSPFVER;LIINSLYK;LTESPCALVASQYGWSGNMER;NLLHVTDTGVGMTR;SGTSEFLNK;SGYLLPDTK;SILFVPTSAPR;TDDEVVQREEEAIQLDGLNASQIR;TVWDWELMNDIKPIWQRPSK				712	4065;5139;5583;6291;6292;8435;9872;10871;13931;14174;16816;18952;21377;25660;25689;25840;27798;29589	True;True;True;False;False;True;True;True;True;True;True;True;True;True;True;True;True;True	4153;5241;5691;6409;6410;8588;10051;11072;14181;14425;17110;19266;21825;26181;26210;26361;28364;30195	19375;19376;19377;24373;24374;24375;24376;26348;29507;29508;29509;29510;29511;29512;29513;29514;29515;29516;29517;29518;29519;29520;29521;29522;29523;29524;29525;29526;29527;29528;29529;29530;29531;29532;29533;29534;29535;29536;39126;46149;51003;51004;51005;51006;65889;65890;65891;67054;78970;78971;88669;100642;100643;120002;120127;120842;129902;129903;129904;138829	21236;21237;21238;26623;26624;26625;26626;28704;32144;32145;32146;32147;32148;32149;32150;32151;32152;32153;32154;32155;32156;32157;32158;32159;32160;32161;32162;32163;32164;32165;32166;32167;32168;32169;32170;32171;32172;32173;32174;32175;42632;50271;55429;55430;55431;55432;72080;72081;72082;73375;86344;86345;96869;109771;109772;130807;130941;131700;141524;141525;141526;151569	21236;26626;28704;32147;32171;42632;50271;55430;72080;73375;86345;96869;109771;130807;130941;131700;141524;151569			9606;9606
P14635	P14635	8	8	8	G2/mitotic-specific cyclin-B1	CCNB1	sp|P14635|CCNB1_HUMAN G2/mitotic-specific cyclin-B1 OS=Homo sapiens OX=9606 GN=CCNB1 PE=1 SV=1	1	8	8	8	7	3	2	0	0	0	1	2	0	0	2	1	7	3	2	0	0	0	1	2	0	0	2	1	7	3	2	0	0	0	1	2	0	0	2	1	25.6	25.6	25.6	48.337	433	433	0	36.75	23.6	12.5	10.4	0	0	0	1.6	6.7	0	0	5.3	3.7	574650000	470320000	17906000	24644000	0	0	0	1877500	38076000	0	0	20391000	1437700	48908000	7990900	11344000	0	0	0	0	8340000	0	0	8315200	0	10	3	2	0	0	0	1	2	0	0	2	1	21	ALNFGLGRPLPLHFLR;DIYAYLR;FMQNNCVPK;IGEVDVEQHTLAK;ISTLPQLNSALVQDLAK;QLEEEQAVRPK;TALGDIGNK;VPMLVPVPVSEPVPEPEPEPEPEPVKEEK				713	1732;4086;8279;12374;13618;23089;27673;31495	True;True;True;True;True;True;True;True	1772;4174;8430;12591;13862;23571;28232;32133	8440;8441;8442;8443;8444;8445;19434;19435;19436;38390;58207;58208;64323;64324;108872;108873;129215;148266;148267;148268;148269	9127;9128;9129;9130;9131;9132;21296;21297;21298;41692;63357;63358;70310;70311;118657;118658;140625;161999;162000;162001;162002	9130;21298;41692;63358;70310;118658;140625;161999			9606
P63162;P14678	P63162;P14678	6;6	6;6	6;6	Small nuclear ribonucleoprotein-associated protein N;Small nuclear ribonucleoprotein-associated proteins B and B	SNRPN;SNRPB	sp|P63162|RSMN_HUMAN Small nuclear ribonucleoprotein-associated protein N OS=Homo sapiens OX=9606 GN=SNRPN PE=1 SV=1;sp|P14678|RSMB_HUMAN Small nuclear ribonucleoprotein-associated proteins B and B OS=Homo sapiens OX=9606 GN=SNRPB PE=1 SV=2	2	6	6	6	5	5	5	4	5	4	5	3	4	3	4	3	5	5	5	4	5	4	5	3	4	3	4	3	5	5	5	4	5	4	5	3	4	3	4	3	21.7	21.7	21.7	24.614	240	240;240	0	20.961	18.8	18.8	18.8	15.4	15.8	12.9	18.8	10	12.9	10	15.8	10	3156300000	1235100000	300720000	427930000	115770000	184630000	206610000	176740000	203850000	89648000	55429000	117500000	42348000	127550000	100730000	136430000	106540000	107280000	103340000	62085000	59360000	44056000	75621000	65224000	67797000	9	7	8	6	6	6	6	7	4	3	3	3	68	CILQDGR;GENLVSMTVEGPPPK;HMNLILCDCDEFRK;IFIGTFK;RVLGLVLLR;VLGLVLLR				714	3359;9192;11441;12289;24782;30959	True;True;True;True;True;True	3433;9360;11646;12506;25283;31587	16318;16319;42725;42726;42727;42728;42729;42730;42731;42732;42733;42734;42735;42736;42737;42738;42739;42740;42741;42742;42743;53684;53685;53686;53687;53688;53689;57810;57811;57812;57813;57814;57815;57816;57817;116007;116008;116009;116010;116011;116012;116013;116014;116015;116016;116017;145743;145744;145745;145746;145747;145748;145749;145750;145751;145752;145753;145754	17948;17949;46578;46579;46580;46581;46582;46583;46584;46585;46586;46587;46588;46589;46590;46591;46592;46593;46594;46595;46596;46597;46598;46599;46600;46601;46602;46603;46604;46605;58434;58435;58436;58437;58438;58439;62905;62906;62907;62908;62909;62910;62911;62912;126423;126424;126425;126426;126427;126428;126429;126430;126431;126432;126433;159168;159169;159170;159171;159172;159173;159174;159175;159176;159177;159178;159179;159180;159181	17949;46605;58436;62907;126427;159177			9606;9606
P14854	P14854	7	7	7	Cytochrome c oxidase subunit 6B1	COX6B1	sp|P14854|CX6B1_HUMAN Cytochrome c oxidase subunit 6B1 OS=Homo sapiens OX=9606 GN=COX6B1 PE=1 SV=2	1	7	7	7	6	3	2	0	0	1	0	2	0	2	2	3	6	3	2	0	0	1	0	2	0	2	2	3	6	3	2	0	0	1	0	2	0	2	2	3	67.4	67.4	67.4	10.192	86	86	0	174.03	58.1	37.2	26.7	0	0	14	0	23.3	0	22.1	26.7	36	2824600000	2270500000	124790000	164170000	0	0	1908600	0	46360000	0	14837000	185930000	16094000	216900000	56755000	61731000	0	0	0	0	69762000	0	78669000	102710000	25985000	9	3	2	0	0	1	0	2	0	2	3	3	25	AEGTFPGKI;FPNQNQTR;GGDISVCEWYQR;NCWQNYLDFHR;VYQSLCPTSWVTDWDEQR;VYQSLCPTSWVTDWDEQRAEGTFPGK;VYQSLCPTSWVTDWDEQRAEGTFPGKI				715	702;8372;9362;20833;32353;32354;32355	True;True;True;True;True;True;True	719;8524;9531;21278;33000;33001;33002	3415;3416;38841;38842;38843;43583;43584;43585;43586;43587;43588;43589;98008;98009;98010;98011;98012;98013;98014;98015;152269;152270;152271	3697;3698;3699;42317;42318;42319;47500;47501;47502;47503;47504;47505;47506;47507;106945;106946;106947;106948;106949;106950;106951;106952;166332;166333;166334	3697;42318;47506;106950;166332;166333;166334			9606
P14868	P14868	29	29	29	Aspartate--tRNA ligase, cytoplasmic	DARS	sp|P14868|SYDC_HUMAN Aspartate--tRNA ligase, cytoplasmic OS=Homo sapiens OX=9606 GN=DARS1 PE=1 SV=2	1	29	29	29	25	23	23	23	19	23	25	23	24	16	23	18	25	23	23	23	19	23	25	23	24	16	23	18	25	23	23	23	19	23	25	23	24	16	23	18	67.1	67.1	67.1	57.136	501	501	0	178.39	58.9	52.3	54.3	51.7	43.1	53.1	55.7	55.9	52.7	35.9	53.9	41.1	13409000000	3455500000	1035600000	888090000	661450000	681740000	909410000	1249200000	1702100000	969240000	242960000	1247700000	366180000	134700000	115900000	108860000	154020000	154570000	158460000	148560000	144950000	144840000	89379000	162930000	131030000	26	26	27	25	21	24	26	28	25	15	24	18	285	ALHHGIDLEK;AYIDSFR;EAGVEMGDEDDLSTPNEK;EIMDAAEDYAK;ESIVDVEGVVR;FGAPPHAGGGIGLER;FLEPTLR;FQTEIQTVNK;GEEILSGAQR;GFVEIQTPK;IGSCTQQDVELHVQK;IHDPQLLTER;IISAASEGGANVFTVSYFK;IYVISLAEPR;LEYCEALAMLR;LPLQLDDAVRPEAEGEEEGR;LQSGICHLFR;NNAYLAQSPQLYK;QCFLVLR;QFPCEPFK;QMCICADFEK;QQQFNVQALVAVGDHASK;QSNSYDMFMR;QTSMFPR;TSTSQAVFR;VFSIGPVFR;VTMLFLGLHNVR;YGISSMIQSQEKPDR;YPLAVRPFYTMPDPR				716	1635;3207;5180;5967;7016;7858;8129;8437;9136;9333;12433;12470;12639;13989;16148;18057;18440;21570;22616;22793;23308;23545;23658;23750;29252;30343;31997;32995;33452	True;True;True;True;True;True;True;True;True;True;True;True;True;True;True;True;True;True;True;True;True;True;True;True;True;True;True;True;True	1669;3278;5283;6079;7140;8002;8278;8590;9304;9502;12650;12689;12859;14239;16430;18364;18750;22032;23095;23274;23791;24031;24146;24238;29846;30959;32637;33652;34119	7934;15619;15620;15621;15622;15623;15624;15625;15626;15627;15628;15629;15630;24555;24556;24557;24558;24559;24560;24561;24562;24563;24564;24565;28191;28192;28193;28194;28195;28196;28197;28198;28199;28200;28201;28202;32440;32441;32442;32443;32444;32445;32446;32447;32448;32449;36467;36468;36469;36470;36471;36472;36473;36474;36475;36476;36477;37772;37773;37774;37775;37776;37777;37778;37779;37780;37781;37782;39130;39131;39132;39133;39134;39135;39136;39137;39138;39139;39140;39141;42488;42489;42490;42491;42492;42493;42494;42495;42496;42497;42498;42499;43441;43442;43443;43444;43445;43446;43447;43448;43449;43450;43451;58578;58579;58580;58581;58582;58583;58584;58585;58586;58587;58744;58745;58746;58747;58748;58749;58750;58751;58752;58753;58754;58755;58756;58757;58758;58759;59622;59623;59624;59625;59626;59627;66198;66199;66200;66201;66202;66203;66204;75763;75764;75765;75766;75767;75768;75769;75770;75771;84699;84700;84701;84702;84703;84704;84705;84706;84707;84708;84709;84710;86428;86429;86430;86431;86432;86433;86434;86435;86436;86437;86438;86439;101739;101740;101741;101742;101743;101744;101745;106760;106761;106762;106763;106764;106765;106766;106767;106768;106769;107513;107514;107515;107516;109843;109844;109845;109846;109847;109848;110822;110823;110824;110825;110826;110827;110828;111316;111317;111318;111319;111320;111321;111322;111323;111772;111773;111774;111775;111776;111777;137037;137038;137039;137040;137041;137042;137043;137044;137045;142497;142498;142499;142500;142501;142502;142503;142504;142505;142506;142507;142508;150481;150482;150483;150484;150485;150486;150487;150488;150489;150490;150491;150492;150493;150494;150495;150496;150497;155152;155153;155154;155155;155156;155157;155158;155159;155160;155161;155162;155163;155164;155165;155166;155167;155168;157342;157343;157344;157345;157346;157347;157348;157349	8607;17213;17214;17215;17216;17217;17218;17219;17220;17221;17222;17223;17224;17225;17226;26814;26815;26816;26817;26818;26819;26820;26821;26822;26823;26824;30737;30738;30739;30740;30741;30742;30743;30744;30745;30746;30747;30748;35216;35217;35218;35219;35220;35221;35222;35223;35224;35225;39632;39633;39634;39635;39636;39637;39638;39639;39640;39641;39642;39643;39644;39645;41051;41052;41053;41054;41055;41056;41057;41058;41059;41060;41061;42636;42637;42638;42639;42640;42641;42642;42643;42644;42645;42646;42647;46328;46329;46330;46331;46332;46333;46334;46335;46336;46337;46338;46339;47356;47357;47358;47359;47360;47361;47362;47363;47364;47365;47366;63865;63866;63867;63868;63869;63870;63871;63872;63873;63874;64037;64038;64039;64040;64041;64042;64043;64044;64045;64046;64047;64048;64049;64050;64051;64052;65081;65082;65083;65084;65085;65086;72405;72406;72407;72408;72409;72410;72411;82851;82852;82853;82854;82855;82856;82857;82858;82859;82860;92648;92649;92650;92651;92652;92653;92654;92655;92656;92657;92658;92659;94468;94469;94470;94471;94472;94473;94474;94475;94476;94477;94478;94479;94480;110974;110975;110976;110977;110978;110979;110980;110981;116422;116423;116424;116425;116426;116427;116428;116429;116430;116431;117222;117223;117224;117225;119727;119728;119729;119730;119731;119732;120757;120758;120759;120760;120761;120762;120763;121358;121359;121360;121361;121362;121363;121364;121365;121366;121857;121858;121859;121860;121861;121862;149560;149561;149562;149563;149564;149565;149566;149567;149568;155670;155671;155672;155673;155674;155675;155676;155677;155678;155679;155680;155681;164407;164408;164409;164410;164411;164412;164413;164414;164415;164416;164417;164418;164419;164420;164421;164422;164423;169414;169415;169416;169417;169418;169419;169420;169421;169422;169423;169424;169425;169426;169427;169428;169429;169430;171784;171785;171786;171787;171788;171789;171790;171791;171792	8607;17218;26822;30737;35222;39645;41054;42640;46332;47365;63866;64042;65082;72405;82860;92657;94475;110977;116429;117222;119727;120762;121358;121859;149561;155680;164420;169429;171786			9606
P14923	P14923	26	26	23	Junction plakoglobin	JUP	sp|P14923|PLAK_HUMAN Junction plakoglobin OS=Homo sapiens OX=9606 GN=JUP PE=1 SV=3	1	26	26	23	18	9	8	15	15	19	10	14	10	3	7	6	18	9	8	15	15	19	10	14	10	3	7	6	16	9	6	13	13	17	8	11	8	3	6	5	49	49	45.6	81.744	745	745	0	298.67	35.4	18.8	14.8	26.7	28.3	36.9	18.1	26.4	15.3	3.8	11.4	9.3	3124800000	1395900000	96525000	75850000	301820000	185750000	544610000	121870000	247310000	72866000	11828000	49665000	20828000	95540000	36382000	29976000	105200000	89433000	129330000	40019000	59805000	34701000	9798100	29891000	30982000	22	8	7	15	15	20	9	15	9	3	8	6	137	AGDKDDITEPAVCALR;ALMGSPQLVAAVVR;CTTSILHNLSHHR;EAMCPGVSGEDSSLLLATQVEGQATNLQR;EGLLAIFK;GIMEEDEACGR;HPEAEMAQNSVR;HVAAGTQQPYTDGVR;ISEDKNPDYR;LAEPSQLLK;LLNDEDPVVVTK;LLNQPNQWPLVK;LLWTTSR;LNTIPLFVQLLYSSVENIQR;LVQLLVK;LVQNCLWTLR;MEVMNLMEQPIK;MLSSPVESVLFYAITTLHNLLLYQEGAK;NLALCPANHAPLQEAAVIPR;NLSDVATKQEGLESVLK;RALMGSPQLVAAVVR;SAIVHLINYQDDAELATR;TLVTQNSGVEALIHAILR;TMQNTSDLDTAR;VLSVCPSNKPAIVEAGGMQALGK;VSVELTNSLFK				717	963;1726;3497;5240;5727;9640;11492;11715;13478;15334;17436;17452;17695;17940;19309;19310;19869;20213;21256;21457;23993;24957;28694;28737;31172;31881	True;True;True;True;True;True;True;True;True;True;True;True;True;True;True;True;True;True;True;True;True;True;True;True;True;True	988;1764;3575;5343;5837;9818;11698;11699;11926;13718;15602;17736;17752;17996;18245;19627;19628;20218;20607;20608;21703;21907;24483;25460;29280;29325;29326;31803;32521	4542;4543;4544;4545;4546;4547;4548;8381;8382;8383;8384;8385;16806;24878;24879;27004;27005;27006;27007;27008;27009;27010;27011;27012;27013;45031;45032;45033;45034;45035;45036;45037;45038;45039;53958;53959;53960;53961;53962;55115;55116;55117;55118;55119;55120;55121;63569;63570;63571;72231;72232;72233;72234;72235;72236;72237;72238;72239;81871;81872;81873;81874;81875;81876;81877;81878;81879;81880;81957;81958;81959;81960;81961;81962;81963;81964;81965;81966;81967;83041;83042;83043;83044;84107;84108;84109;84110;84111;84112;84113;90535;90536;90537;90538;90539;90540;90541;90542;93055;93056;94813;94814;94815;94816;94817;100050;101038;101039;101040;112772;116860;116861;116862;116863;116864;116865;116866;116867;134435;134436;134437;134438;134598;134599;134600;134601;134602;134603;134604;134605;134606;134607;134608;134609;134610;134611;146834;146835;146836;146837;146838;146839;146840;149954	4912;4913;4914;4915;4916;4917;4918;9067;9068;9069;9070;9071;9072;18477;27150;27151;27152;29416;29417;29418;29419;29420;29421;29422;29423;29424;29425;49079;49080;49081;49082;49083;49084;49085;49086;49087;58731;58732;58733;58734;58735;59993;59994;59995;59996;59997;59998;59999;69461;69462;69463;79110;79111;79112;79113;79114;79115;79116;79117;79118;89706;89707;89708;89709;89710;89711;89712;89713;89714;89715;89793;89794;89795;89796;89797;89798;89799;89800;89801;89802;89803;90905;90906;90907;90908;92001;92002;92003;92004;92005;92006;92007;98837;98838;98839;98840;98841;98842;98843;98844;101567;101568;103497;103498;103499;103500;103501;109151;110196;110197;110198;122918;127418;127419;127420;127421;127422;127423;127424;127425;146728;146729;146730;146731;146900;146901;146902;146903;146904;146905;146906;146907;146908;146909;146910;146911;146912;146913;160466;160467;160468;160469;160470;160471;160472;163810	4917;9071;18477;27151;29422;49080;58735;59998;69462;79117;89714;89801;90907;92003;98838;98843;101567;103499;109151;110198;122918;127423;146729;146909;160470;163810	202;203;204	193;234;471	9606
P14927	P14927	11	11	11	Cytochrome b-c1 complex subunit 7	UQCRB	sp|P14927|QCR7_HUMAN Cytochrome b-c1 complex subunit 7 OS=Homo sapiens OX=9606 GN=UQCRB PE=1 SV=2	1	11	11	11	7	5	6	0	0	0	1	2	1	6	10	9	7	5	6	0	0	0	1	2	1	6	10	9	7	5	6	0	0	0	1	2	1	6	10	9	60.4	60.4	60.4	13.53	111	111	0	98.255	53.2	43.2	52.3	0	0	0	9	18.9	9	36	53.2	59.5	3517200000	1389500000	136870000	174010000	0	0	0	10020000	34974000	8242800	199500000	1366100000	197960000	82809000	43521000	35529000	0	0	0	0	11668000	0	200710000	389950000	185850000	9	5	6	0	0	0	1	2	1	10	20	10	64	DDTIYEDEDVK;DDTIYEDEDVKEAIR;EQWTKYEEENFYLEPYLK;KWYYNAAGFNK;LGLMRDDTIYEDEDVK;LGLMRDDTIYEDEDVKEAIR;LPENLYNDR;RALDLNLK;RLPENLYNDR;WYYNAAGFNK;YEEENFYLEPYLK				718	3709;3710;6916;15204;16497;16498;18001;23989;24386;32694;32842	True;True;True;True;True;True;True;True;True;True;True	3789;3790;7039;15471;16784;16785;16786;18308;24479;24877;33346;33498	17601;17602;17603;17604;17605;17606;17607;17608;17609;17610;17611;17612;32067;32068;32069;32070;32071;71513;71514;71515;77451;77452;77453;77454;77455;77456;77457;77458;77459;77460;77461;77462;77463;84420;84421;112762;114302;114303;114304;114305;114306;114307;114308;114309;153714;153715;153716;153717;153718;153719;153720;153721;153722;154412;154413;154414;154415;154416	19295;19296;19297;19298;19299;19300;19301;19302;19303;19304;19305;19306;34835;34836;34837;34838;34839;78240;78241;78242;84700;84701;84702;84703;84704;84705;84706;84707;84708;84709;84710;84711;84712;92326;92327;122908;124578;124579;124580;124581;124582;124583;124584;124585;124586;124587;124588;124589;124590;124591;167857;167858;167859;167860;167861;167862;167863;167864;167865;167866;168609;168610;168611;168612;168613	19297;19304;34835;78242;84700;84708;92326;122908;124584;167860;168612	205	33	9606
P15153	P15153	6	3	3	Ras-related C3 botulinum toxin substrate 2	RAC2	sp|P15153|RAC2_HUMAN Ras-related C3 botulinum toxin substrate 2 OS=Homo sapiens OX=9606 GN=RAC2 PE=1 SV=1	1	6	3	3	4	5	2	2	1	2	2	3	2	1	2	2	3	2	0	0	0	1	1	2	0	0	0	1	3	2	0	0	0	1	1	2	0	0	0	1	34.9	19.3	19.3	21.429	192	192	0.00032144	3.1731	24.5	27.6	9.4	9.4	5.2	9.9	12.5	17.2	9.4	4.2	11.5	11.5	182100000	111470000	15130000	0	0	0	7050000	15279000	30592000	0	0	0	2582100	0	0	0	0	0	0	0	0	0	0	0	0	2	1	0	0	0	0	0	0	0	0	0	1	4	AVLCPQPTR;HHCPSTPIILVGTK;LAPITYPQGLALAK;LDLRDDKDTIEK;TVFDEAIR;YLECSALTQR				719	3006;11209;15471;15796;29453;33208	True;True;True;False;False;False	3073;11413;15742;16074;30051;33868	14557;14558;14559;14560;52676;52677;52678;52679;72840;72841;74376;74377;138083;138084;138085;138086;138087;138088;156155;156156;156157;156158;156159;156160;156161;156162;156163;156164	16009;16010;16011;16012;57328;57329;57330;57331;79763;79764;81401;81402;150730;150731;150732;150733;150734;150735;170488;170489;170490;170491;170492;170493;170494;170495;170496;170497	16010;57330;79764;81401;150734;170493			9606
P15311	P15311	31	31	20	Ezrin	EZR	sp|P15311|EZRI_HUMAN Ezrin OS=Homo sapiens OX=9606 GN=EZR PE=1 SV=4	1	31	31	20	29	21	20	12	12	13	1	12	1	1	1	0	29	21	20	12	12	13	1	12	1	1	1	0	19	14	13	9	9	10	0	8	0	0	0	0	54.1	54.1	39.1	69.412	586	586	0	320.61	51.5	38.1	35.7	21.2	22	23.5	1.2	22.7	1.2	1.2	1.2	0	21572000000	17848000000	1213900000	1567700000	172990000	184740000	217130000	2985200	353950000	2822000	2771700	5712700	0	607010000	141750000	177170000	56410000	47233000	53734000	0	41280000	0	0	0	0	46	24	21	12	12	11	1	10	1	1	1	0	140	ALQLEEER;APDFVFYAPR;AQEEAERLEADR;DNAMLEYLK;EKEELMLR;ELSEQIQR;ENPLQFK;EVWYFGLHYVDNK;FGDYNKEVHK;FVIKPIDK;FYPEDVAEELIQDITQK;GFPTWLK;GMLKDNAMLEYLK;GTDLWLGVDALGLNIYEKDDKLTPK;IAQDLEMYGINYFEIK;IGFPWSEIR;ILQLCMGNHELYMR;IQVWHAEHR;KAPDFVFYAPR;KENPLQFK;KPDTIEVQQMK;LFFLQVK;NISFNDK;QLFDQVVK;QLLTLSSELSQAR;QRIDEFEAL;RKEDEVEEWQHR;SGYLSSER;SQEQLAAELAEYTAK;THNDIIHNENMR;VTTMDAELEFAIQPNTTGK				720	1781;2112;2281;4463;6047;6453;6656;7442;7873;8695;8795;9304;10075;10642;11935;12378;12939;13415;14067;14215;14836;16207;21184;23113;23195;23604;24272;25690;26748;28195;32042	True;True;True;True;True;True;True;True;True;True;True;True;True;True;True;True;True;True;True;True;True;True;True;True;True;True;True;True;True;True;True	1822;2163;2334;4559;6161;6571;6776;7577;8017;8852;8953;9473;10258;10834;12150;12595;13163;13654;14318;14468;15101;16489;21631;23595;23678;24091;24762;26211;27287;28769;32683	8657;8658;8659;8660;8661;8662;8663;10193;10194;10195;10196;10197;10198;10199;10965;10966;10967;10968;10969;10970;10971;10972;21278;21279;21280;21281;21282;28535;30231;30232;30233;30234;30235;30236;30237;31061;34413;34414;34415;34416;34417;34418;36567;36568;40334;40888;40889;40890;40891;40892;40893;40894;43306;43307;43308;43309;43310;43311;47267;47268;47269;49797;56248;56249;58218;58219;58220;58221;61101;61102;61103;61104;61105;61106;61107;61108;63329;66610;66611;66612;67207;67208;67209;67210;67211;67212;69946;69947;69948;75991;75992;75993;75994;75995;75996;75997;75998;75999;76000;76001;99700;108958;108959;108960;109338;109339;109340;109341;109342;109343;109344;109345;111065;111066;113860;113861;113862;113863;113864;113865;120128;124937;124938;124939;124940;131896;131897;131898;131899;131900;131901;131902;150715;150716;150717;150718;150719;150720	9350;9351;9352;9353;9354;9355;9356;9357;11089;11090;11091;11092;11093;11094;11095;11096;11969;11970;11971;11972;11973;11974;11975;11976;11977;23266;23267;23268;23269;23270;31111;32900;32901;32902;32903;32904;32905;32906;33762;37418;37419;37420;37421;37422;37423;37424;39735;39736;43912;44587;44588;44589;44590;44591;44592;44593;47212;47213;47214;47215;47216;47217;47218;51456;51457;51458;54156;61271;61272;63368;63369;63370;63371;63372;63373;66721;66722;66723;66724;66725;66726;66727;66728;69214;72903;72904;72905;73539;73540;73541;73542;73543;73544;76511;76512;76513;83113;83114;83115;83116;83117;83118;83119;83120;83121;83122;83123;83124;83125;108780;118758;118759;118760;119184;119185;119186;119187;119188;119189;119190;119191;121003;121004;124117;124118;124119;124120;124121;124122;130942;136058;136059;136060;136061;143807;143808;143809;143810;143811;143812;143813;143814;164657;164658;164659;164660;164661;164662	9355;11093;11974;23269;31111;32904;33762;37423;39735;43912;44591;47217;51457;54156;61271;63373;66725;69214;72904;73543;76512;83114;108780;118758;119191;121003;124118;130942;136058;143811;164659			9606
P15428	P15428	5	5	5	15-hydroxyprostaglandin dehydrogenase [NAD(+)]	HPGD	sp|P15428|PGDH_HUMAN 15-hydroxyprostaglandin dehydrogenase [NAD(+)] OS=Homo sapiens OX=9606 GN=HPGD PE=1 SV=1	1	5	5	5	1	1	1	0	0	0	1	2	1	0	4	2	1	1	1	0	0	0	1	2	1	0	4	2	1	1	1	0	0	0	1	2	1	0	4	2	23.3	23.3	23.3	28.977	266	266	0	15.672	4.9	5.3	5.3	0	0	0	4.9	9	4.9	0	19.9	8.3	125150000	32721000	4981300	4373400	0	0	0	5070400	22474000	3803500	0	44593000	7131700	0	0	0	0	0	0	0	11189000	0	0	16866000	0	1	0	0	0	0	0	1	2	1	0	3	2	10	AALDEQFEPQK;AFAEALLLK;GIHFQDYDTTPFQAK;SAALAANLMNSGVR;VALVTGAAQGIGR				721	222;834;9598;24872;29828	True;True;True;True;True	226;855;9775;25373;30436	1108;1109;3914;44832;116443;116444;116445;140006;140007;140008;140009;140010;140011	1195;1196;4221;48873;126958;126959;126960;152859;152860;152861;152862;152863;152864	1196;4221;48873;126958;152862			9606
P15531	P15531	5	1	1	Nucleoside diphosphate kinase A	NME1	sp|P15531|NDKA_HUMAN Nucleoside diphosphate kinase A OS=Homo sapiens OX=9606 GN=NME1 PE=1 SV=1	1	5	1	1	4	3	2	1	2	2	2	1	2	2	4	1	1	0	0	0	0	0	0	0	0	0	1	0	1	0	0	0	0	0	0	0	0	0	1	0	36.8	6.6	6.6	17.149	152	152	0.0006079	2.0897	30.9	24.3	19.1	11.2	17.1	17.1	19.1	11.2	17.1	19.1	30.9	11.2	22289000	13571000	0	0	0	0	0	0	0	0	0	8718000	0	0	0	0	0	0	0	0	0	0	0	0	0	1	0	0	0	0	0	0	0	0	0	1	0	2	FMQASEDLLK;GDFCIQVGR;GLVGEIIK;TFIAIKPDGVQR;VMLGETNPADSKPGTIR				722	8277;9034;10023;27994;31283	True;False;False;False;False	8428;9200;10205;28565;31918	38385;38386;42034;42035;42036;46968;46969;46970;130794;130795;130796;130797;130798;130799;130800;147297;147298;147299;147300;147301;147302;147303;147304;147305;147306;147307;147308;147309	41687;41688;45848;45849;45850;51139;51140;51141;142493;142494;142495;142496;142497;142498;142499;160954;160955;160956;160957;160958;160959;160960;160961;160962;160963;160964;160965;160966	41687;45848;51139;142497;160964			9606
P15863	P15863	4	1	1	Paired box protein Pax-1	PAX1	sp|P15863|PAX1_HUMAN Paired box protein Pax-1 OS=Homo sapiens OX=9606 GN=PAX1 PE=1 SV=4	1	4	1	1	0	0	0	0	0	1	0	0	1	2	2	1	0	0	0	0	0	1	0	0	0	0	0	0	0	0	0	0	0	1	0	0	0	0	0	0	9.4	2.2	2.2	55.498	534	534	0.0088227	-0.15379	0	0	0	0	0	2.2	0	0	3.4	5.1	7.1	3.4	19150000	0	0	0	0	0	19150000	0	0	0	0	0	0	0	0	0	0	0	0	0	0	0	0	0	0	0	0	0	0	0	1	0	0	0	0	0	0	1	LLADGVCDK;LLADGVCDKYNVPSVSSISR;QGDPGIFAWEIR;YNETGSILPGAIGGSKPR				723	17059;17060;22829;33389	False;False;True;False	17355;17356;23310;34054	80204;80205;107709;157045;157046;157047;157048	87808;87809;117422;171472;171473;171474;171475	87808;87809;117422;171474			9606
P15880	P15880	12	12	12	40S ribosomal protein S2	RPS2	sp|P15880|RS2_HUMAN 40S ribosomal protein S2 OS=Homo sapiens OX=9606 GN=RPS2 PE=1 SV=2	1	12	12	12	10	12	6	8	9	9	5	5	6	6	5	6	10	12	6	8	9	9	5	5	6	6	5	6	10	12	6	8	9	9	5	5	6	6	5	6	46.4	46.4	46.4	31.324	293	293	0	102.01	37.5	46.4	23.9	32.8	33.1	39.2	19.5	18.1	23.5	21.8	18.1	23.5	9347700000	3493800000	1403400000	551440000	730280000	679850000	1005600000	252430000	521050000	208040000	122030000	298860000	80948000	263170000	181310000	155280000	290790000	265310000	305770000	83646000	110060000	88612000	80319000	133950000	81654000	12	13	8	12	12	11	6	11	6	7	4	6	108	AEDKEWMPVTK;AFVAIGDYNGHVGLGVK;ATFDAISK;ESEIIDFFLGASLKDEVLK;GAIILAK;GCTATLGNFAK;GTGIVSAPVPK;KLLMMAGIDDCYTSAR;LLMMAGIDDCYTSAR;SLEEIYLFSLPIK;SPYQEFTDHLVK;TYSYLTPDLWK				724	657;919;2756;6987;8895;9013;10661;14676;17431;26073;26708;29672	True;True;True;True;True;True;True;True;True;True;True;True	674;941;2818;7111;9056;9179;10853;14939;17731;26597;27245;30278	3207;3208;3209;3210;3211;3212;3213;3214;3215;3216;3217;3218;3219;3220;3221;3222;3223;3224;4285;4286;4287;4288;4289;4290;13284;13285;13286;13287;13288;13289;13290;13291;13292;13293;13294;13295;13296;13297;13298;13299;32342;32343;41395;41942;41943;41944;41945;41946;41947;41948;41949;41950;41951;49866;49867;49868;49869;49870;49871;49872;49873;49874;49875;49876;49877;69378;69379;69380;69381;69382;69383;81853;81854;81855;81856;81857;81858;121941;121942;124774;124775;124776;124777;124778;124779;124780;124781;124782;124783;124784;124785;124786;124787;124788;124789;124790;124791;139196;139197;139198;139199;139200;139201;139202;139203	3483;3484;3485;3486;3487;3488;3489;3490;3491;3492;3493;3494;3495;3496;3497;3498;3499;3500;4614;4615;4616;4617;4618;4619;4620;4621;4622;4623;14603;14604;14605;14606;14607;14608;14609;14610;14611;14612;14613;14614;14615;14616;14617;14618;14619;35117;35118;45147;45747;45748;45749;45750;45751;45752;45753;45754;45755;45756;54231;54232;54233;54234;54235;54236;54237;54238;54239;54240;54241;54242;75915;75916;75917;75918;75919;75920;89688;89689;89690;89691;89692;89693;132882;132883;135883;135884;135885;135886;135887;135888;135889;135890;135891;135892;135893;135894;135895;135896;135897;135898;135899;135900;135901;135902;135903;151967;151968;151969;151970;151971;151972;151973;151974	3496;4620;14615;35118;45147;45751;54232;75919;89689;132882;135901;151971			9606
P15884	P15884	11	8	8	Transcription factor 4	TCF4	sp|P15884|ITF2_HUMAN Transcription factor 4 OS=Homo sapiens OX=9606 GN=TCF4 PE=1 SV=3	1	11	8	8	2	4	4	0	0	0	3	2	3	7	8	5	2	2	3	0	0	0	2	1	1	5	7	4	2	2	3	0	0	0	2	1	1	5	7	4	26.2	21	21	71.307	667	667	0	14.936	4.5	8.7	10.3	0	0	0	6.3	3.4	4.5	17.5	20.2	11.2	208550000	14101000	13477000	32999000	0	0	0	11166000	8769100	12747000	27391000	73444000	14450000	5617000	12588000	8479900	0	0	0	7742800	0	0	23255000	24459000	18921000	2	2	3	0	0	0	2	1	1	5	7	3	26	DINEAFK;DLGSHDNLSPPFVNSR;GSGAAGSSQTGDALGK;KVPPGLPSSVYAPSASTADYNR;LDDAIHVLR;LLILHQAVAVILSLEQQVR;LSYPSHSSADINSSLPPMSTFHR;NGPTSLASGHFTGSNVEDR;NYGDGTPYDHMTSR;RRPLHSSAMEVQTK;SITSNNDDEDLTPEQK				725	4037;4217;10484;15162;15706;17349;18885;21047;22170;24671;25902	False;True;True;True;False;False;True;True;True;True;True	4125;4305;10673;15429;15983;17648;19199;21494;22644;25171;26424	19263;20044;49105;49106;49107;71279;71280;71281;71282;73980;73981;73982;73983;73984;73985;73986;81402;81403;81404;88429;88430;99069;99070;104773;104774;104775;104776;104777;104778;115482;115483;115484;115485;115486;115487;121164;121165;121166	21118;21942;53429;53430;53431;77976;77977;77978;77979;80996;80997;80998;80999;81000;81001;81002;89089;89090;89091;96619;96620;108106;108107;114174;114175;114176;114177;114178;114179;125852;125853;125854;125855;125856;125857;132054;132055;132056	21118;21942;53429;77976;80999;89091;96619;108107;114177;125857;132056			9606
P15923	P15923	13	12	12	Transcription factor E2-alpha	TCF3	sp|P15923|TFE2_HUMAN Transcription factor E2-alpha OS=Homo sapiens OX=9606 GN=TCF3 PE=1 SV=1	1	13	12	12	5	10	7	0	1	2	2	3	2	7	9	5	5	10	7	0	1	2	2	3	1	7	9	5	5	10	7	0	1	2	2	3	1	7	9	5	40.4	39.3	39.3	67.6	654	654	0	244.45	19.9	32.3	28.3	0	1.7	6.1	3.8	8.3	2.8	19	32.9	17.1	1156300000	336100000	123170000	110680000	0	1003100	8512300	5749400	33298000	5447400	74383000	421990000	35991000	25982000	36855000	14578000	0	0	9548700	5339800	13078000	0	55436000	84070000	25327000	6	11	10	0	1	2	2	4	1	7	14	6	64	AADGSLDTQPK;AGAPGALSPSYDGGLHGLQSK;AGATAAASEIK;ALASIYSPDHSSNNFSSSPSTPVGSPQGLAGTSQWPR;DINEAFK;EEKEDEENTSAADHSEEEKK;GAYASFGR;GRPASLAGAQFGGSGLEDRPSSGSWGSGDQSSSSFDPSR;GTSQYYPSYSGSSR;IEDHLDEAIHVLR;KVPPGLPSSVYPPSSGEDYGR;SHAVGTAGDMHTLLPGHGALASGFTGPMSLGGR;VSGVVGDPQMVLSAPHPGLSEAHNPAGHM				726	107;947;954;1479;4037;5517;8994;10434;10718;12138;15164;25694;31782	True;True;True;True;False;True;True;True;True;True;True;True;True	109;971;978;1513;4125;5625;9160;10623;10913;12354;15431;26215;32422	566;567;568;569;570;571;572;573;4485;4486;4487;4488;4489;4501;4502;4503;7225;7226;7227;7228;7229;7230;7231;7232;19263;26148;26149;26150;41869;41870;41871;48886;48887;48888;48889;48890;50145;50146;50147;50148;50149;50150;50151;57099;57100;71303;71304;71305;71306;71307;120136;120137;120138;120139;120140;149561;149562;149563;149564;149565	600;601;602;603;604;605;606;607;4850;4851;4852;4853;4854;4855;4871;4872;4873;7826;7827;7828;7829;7830;7831;7832;7833;21118;28498;28499;28500;45673;45674;45675;53197;53198;53199;53200;53201;54526;54527;54528;54529;54530;54531;54532;54533;54534;62160;62161;78013;78014;78015;78016;78017;78018;78019;130950;130951;130952;130953;130954;163391;163392;163393;163394;163395;163396	601;4851;4873;7828;21118;28500;45675;53199;54532;62161;78015;130951;163395			9606
P15924	P15924	37	37	37	Desmoplakin	DSP	sp|P15924|DESP_HUMAN Desmoplakin OS=Homo sapiens OX=9606 GN=DSP PE=1 SV=3	1	37	37	37	3	1	2	1	1	2	21	21	21	0	0	0	3	1	2	1	1	2	21	21	21	0	0	0	3	1	2	1	1	2	21	21	21	0	0	0	13.6	13.6	13.6	331.77	2871	2871	0	57.919	1	0.3	0.7	0.4	0.4	0.7	8.2	8.2	7.5	0	0	0	741650000	46904000	2660800	18723000	2659400	2439000	3189000	210910000	352840000	101330000	0	0	0	5086400	0	6716400	0	0	3472700	22204000	92181000	16510000	0	0	0	1	0	1	1	1	1	14	17	16	0	0	0	52	AELIVQPELK;ALLQAILQTEDMLK;AQQIHSQTSQQYPLYDLDLGK;DMLANFR;ETQSQLETER;FLDQNLQK;GAGSIAGASASPK;GIVDSITGQR;GLPSPYNMSSAPGSR;GLVGIEFK;IQSQFTDAQK;ITNLTQQLEQASIVK;LLEAASVSSK;LLEAQIATGGIIDPK;LLQLQEQMR;LPVDIAYK;LTYEIEDEK;LTYEIEDEKR;LVFDGLR;NDYDQLQK;NMPLQHLLEQIK;NQCTQVVQER;QETWMLMELQK;QLLQEQESVK;QLQNIIQATSR;QMGQPCDAYQK;QQIQNDLNQWK;QVQNLVNK;RQDSLESMK;RVEEDIQQQK;SMSFQGIR;SQLQISNNR;TGSQYDIQDAIDK;TMIQSPSGVILQEAADVHAR;YEVTSGGGGTSR;YGDGIQLTR;YQAECSQFK				727	742;1706;2396;4434;7189;8119;8882;9699;9972;10024;13397;13710;17160;17167;17542;18128;19120;19121;19181;20874;21543;21714;22742;23189;23228;23321;23500;23842;24625;24758;26432;26788;28157;28717;32901;32964;33472	True;True;True;True;True;True;True;True;True;True;True;True;True;True;True;True;True;True;True;True;True;True;True;True;True;True;True;True;True;True;True;True;True;True;True;True;True	760;1743;2450;4529;7315;8268;9043;9878;10153;10206;13636;13954;17458;17465;17843;18435;19438;19439;19499;21320;22000;22177;23223;23672;23711;23806;23986;24332;25125;25258;26962;27327;28729;29305;33557;33621;34140	3601;3602;8332;8333;11477;21157;33120;37724;37725;41337;41338;45370;46662;46663;46971;46972;63271;64731;80596;80597;80598;80639;80640;80641;82391;82392;82393;82394;82395;82396;82397;85035;85036;89548;89549;89855;98267;98268;101575;101576;102451;102452;102453;102454;107312;107313;109321;109322;109491;109919;109920;110639;110640;112113;112114;112115;115351;115883;123642;125139;125140;131533;131534;134533;134534;154732;154733;154734;155032;155033;157423;157424;157425	3901;3902;9018;9019;12560;23143;35971;41003;41004;45086;45087;49460;50817;50818;51142;51143;69143;70741;88215;88216;88217;88261;88262;88263;90238;90239;90240;90241;90242;90243;90244;93040;93041;97786;97787;98108;107251;107252;110796;110797;111730;111731;111732;111733;111734;117011;117012;119167;119168;119346;119808;119809;120567;120568;122224;122225;122226;125716;126286;134682;136265;136266;143283;143284;146832;146833;168965;168966;168967;169291;169292;171872;171873;171874	3901;9019;12560;23143;35971;41003;45087;49460;50817;51142;69143;70741;88216;88261;90238;93041;97786;97787;98108;107251;110796;111730;117012;119167;119346;119808;120567;122224;125716;126286;134682;136266;143284;146833;168967;169291;171872			9606
P16070	P16070	4	4	4	CD44 antigen	CD44	sp|P16070|CD44_HUMAN CD44 antigen OS=Homo sapiens OX=9606 GN=CD44 PE=1 SV=3	1	4	4	4	0	3	2	2	0	1	1	0	1	0	0	0	0	3	2	2	0	1	1	0	1	0	0	0	0	3	2	2	0	1	1	0	1	0	0	0	6.9	6.9	6.9	81.537	742	742	0	5.7381	0	5.3	3.5	3.4	0	2.2	2.2	0	1.6	0	0	0	46023000	0	16098000	11703000	5660900	0	3797700	2681000	0	6082700	0	0	0	0	0	0	0	0	0	0	0	0	0	0	0	0	2	1	1	0	1	1	0	1	0	0	0	7	ALSIGFETCR;ESSETPDQFMTADETR;LVINSGNGAVEDR;YGFIEGHVVIPR				728	1826;7067;19231;32982	True;True;True;True	1867;7191;19549;33639	8890;8891;32603;32604;32605;32606;90149;90150;155109;155110	9617;9618;35381;35382;35383;35384;98417;98418;169369;169370	9617;35383;98418;169369			9606
P16144	P16144	25	25	25	Integrin beta-4	ITGB4	sp|P16144|ITB4_HUMAN Integrin beta-4 OS=Homo sapiens OX=9606 GN=ITGB4 PE=1 SV=5	1	25	25	25	13	6	5	0	3	3	13	18	13	8	4	4	13	6	5	0	3	3	13	18	13	8	4	4	13	6	5	0	3	3	13	18	13	8	4	4	17.5	17.5	17.5	202.16	1822	1822	0	102.05	10.1	4.4	3.7	0	1.8	1.7	8.2	12.1	7.8	5	2.7	3.1	1514100000	570310000	38564000	23259000	0	12173000	20739000	142980000	495050000	88707000	37121000	65215000	19967000	31551000	10087000	9958900	0	6086900	7581800	37504000	109370000	36243000	24588000	18858000	13105000	12	2	4	0	2	3	13	18	11	6	4	2	77	ALEHVDGTHVCQLPEDQK;AQSQEGWGR;CNTQAELLAAGCQR;DVVSFEQPEFSVSR;DYNSLTR;DYSTLTSVSSHDSR;EGIITIESQDGGPFPQLGSR;ENLMASDHLDTPMLR;HVTQEFVSR;LNIPNPAQTSVVVEDLLPNHSYVFR;LTAGVPDTPTR;LTVPGLSENVPYK;MDFAFPGSTNSLHR;MLLIENLR;NVISLTEDVDEFR;QDHTIVDTVLMAPR;SCVQCQAWGTGEK;THQEVPSEPGR;TQDYPSVPTLVR;TSGFLCNDR;TTEGFGPER;VAPGYYTLTADQDAR;VDKDCAYCTDEMFR;VLSTSSTLTR;VSWQEPR				729	1565;2416;3427;4962;5022;5041;5706;6636;11764;17872;18900;19112;19667;20169;22060;22648;25117;28205;28994;29148;29288;29860;30029;31167;31894	True;True;True;True;True;True;True;True;True;True;True;True;True;True;True;True;True;True;True;True;True;True;True;True;True	1599;2470;3503;5063;5123;5143;5816;6756;11976;18177;19214;19430;19997;20559;22530;23128;25622;28779;29586;29742;29882;30470;30641;31798;32534	7640;11576;11577;16549;23491;23492;23493;23494;23495;23496;23800;23801;23802;23803;23896;23897;23898;26893;26894;26895;26896;26897;30943;30944;30945;30946;30947;30948;30949;30950;55318;55319;55320;55321;55322;55323;55324;83763;83764;88480;88481;88482;89510;89511;89512;89513;89514;89515;92144;92145;92146;94602;94603;94604;94605;104118;104119;106908;117511;117512;117513;117514;131944;131945;131946;131947;131948;131949;135869;135870;135871;136598;136599;136600;136601;137222;137223;137224;140181;140182;140183;140184;140185;140978;146822;146823;146824;146825;146826;149997;149998;149999	8271;12667;12668;18198;25590;25591;25592;25593;25594;25595;26021;26022;26023;26024;26118;26119;26120;29302;29303;29304;29305;29306;33636;33637;33638;33639;33640;33641;33642;33643;60216;60217;60218;60219;60220;60221;60222;91638;91639;96670;96671;96672;97748;97749;97750;97751;97752;97753;100600;100601;100602;103272;103273;103274;103275;113473;113474;116578;128102;128103;128104;128105;143858;143859;143860;143861;143862;143863;148286;148287;148288;148289;149067;149068;149069;149070;149765;149766;149767;153098;153099;153100;153101;153102;153999;160454;160455;160456;160457;160458;163853;163854;163855	8271;12668;18198;25594;26024;26119;29306;33641;60222;91638;96671;97751;100600;103272;113473;116578;128105;143860;148287;149068;149766;153100;153999;160458;163853			9606
P16401	P16401	8	8	8	Histone H1.5	HIST1H1B	sp|P16401|H15_HUMAN Histone H1.5 OS=Homo sapiens OX=9606 GN=H1-5 PE=1 SV=3	1	8	8	8	4	6	5	8	8	7	2	2	3	1	1	1	4	6	5	8	8	7	2	2	3	1	1	1	4	6	5	8	8	7	2	2	3	1	1	1	23.9	23.9	23.9	22.58	226	226	0	39.64	22.1	22.1	21.7	23.9	23.9	22.1	11.9	11.9	17.7	4.9	5.3	4.9	6335400000	315240000	139990000	103020000	1566500000	2106900000	1994300000	24859000	24390000	44070000	6202000	5111400	4766300	60478000	66268000	41546000	1064800000	1227900000	1130300000	111900000	0	27393000	0	0	0	6	5	2	16	18	16	2	2	3	0	1	1	72	ALAAGGYDVEK;ALAAGGYDVEKNNSR;ATGPPVSELITK;KALAAGGYDVEK;KATGPPVSELITK;NGLSLAALK;NGLSLAALKK;SETAPAETATPAPVEK				730	1442;1443;2773;14047;14090;21034;21035;25374	True;True;True;True;True;True;True;True	1476;1477;2835;14298;14341;21481;21482;25888;25889	7045;7046;7047;7048;7049;7050;7051;7052;7053;7054;7055;7056;7057;7058;7059;13359;13360;13361;13362;13363;13364;66534;66535;66536;66537;66538;66539;66703;66704;66705;66706;66707;66708;66709;66710;66711;66712;66713;99011;99012;99013;99014;99015;99016;99017;99018;99019;118656;118657;118658;118659;118660;118661;118662;118663;118664;118665;118666;118667;118668	7638;7639;7640;7641;7642;7643;7644;7645;7646;7647;7648;7649;7650;7651;7652;7653;7654;7655;14685;14686;14687;14688;14689;14690;14691;14692;14693;14694;14695;14696;72826;72827;72828;72829;72830;72831;73002;73003;73004;73005;73006;73007;73008;73009;73010;73011;73012;73013;73014;73015;73016;73017;73018;73019;73020;108046;108047;108048;108049;108050;108051;108052;108053;108054;129328;129329;129330;129331;129332;129333;129334;129335;129336;129337;129338;129339;129340;129341;129342;129343	7641;7653;14685;72826;73007;108048;108052;129329			9606
P16402	P16402	9	1	1	Histone H1.3	HIST1H1D	sp|P16402|H13_HUMAN Histone H1.3 OS=Homo sapiens OX=9606 GN=H1-3 PE=1 SV=2	1	9	1	1	1	6	3	7	8	9	4	2	4	4	1	2	1	1	1	1	1	1	1	0	0	0	0	0	1	1	1	1	1	1	1	0	0	0	0	0	24.4	7.2	7.2	22.35	221	221	0	5.1102	7.2	20.4	11.8	24.4	24.4	24.4	22.2	10	14.9	14.9	4.1	9	192670000	33124000	15745000	15688000	37458000	43790000	40891000	5973000	0	0	0	0	0	0	0	0	0	0	0	0	0	0	0	0	0	1	1	1	1	1	1	1	0	0	0	0	0	7	ALAAAGYDVEK;ALAAAGYDVEKNNSR;ASGPPVSELITK;KALAAAGYDVEK;KALAAAGYDVEKNNSR;KASGPPVSELITK;SETAPLAPTIPAPAEK;SGVSLAALK;SGVSLAALKK				731	1438;1439;2535;14045;14046;14084;25378;25680;25681	False;False;False;False;False;False;True;False;False	1472;1473;2589;14296;14297;14335;25893;26201;26202	7021;7022;7023;7024;7025;7026;7027;7028;7029;7030;7031;7032;7033;7034;7035;12115;12116;12117;12118;12119;12120;66528;66529;66530;66531;66532;66533;66683;66684;66685;66686;66687;66688;66689;66690;66691;66692;66693;118684;118685;118686;118687;118688;118689;118690;120075;120076;120077;120078;120079;120080;120081;120082;120083;120084;120085;120086	7611;7612;7613;7614;7615;7616;7617;7618;7619;7620;7621;7622;7623;7624;7625;7626;7627;7628;13286;13287;13288;13289;13290;13291;13292;13293;13294;72820;72821;72822;72823;72824;72825;72976;72977;72978;72979;72980;72981;72982;72983;72984;72985;72986;72987;72988;72989;72990;72991;72992;129359;129360;129361;129362;129363;129364;129365;130886;130887;130888;130889;130890;130891;130892;130893;130894;130895;130896;130897;130898;130899;130900	7615;7627;13292;72822;72824;72985;129360;130898;130899			9606
P16403	P16403	11	11	3	Histone H1.2	HIST1H1C	sp|P16403|H12_HUMAN Histone H1.2 OS=Homo sapiens OX=9606 GN=H1-2 PE=1 SV=2	1	11	11	3	2	6	3	9	10	11	3	3	5	4	2	3	2	6	3	9	10	11	3	3	5	4	2	3	2	1	1	3	3	3	0	1	1	0	1	1	27.7	27.7	9.9	21.364	213	213	0	52.292	9.4	21.1	12.2	27.7	27.7	27.7	15.5	17.8	23	15.5	11.7	16.9	6068300000	101180000	357240000	149730000	1253300000	1922400000	1895900000	95641000	70218000	121270000	50008000	21866000	29615000	4271100	113260000	64292000	1092400000	1328100000	1240300000	32034000	28419000	45899000	37594000	14596000	37199000	3	7	4	17	21	22	3	3	6	4	2	3	95	ALAAAGYDVEK;ALAAAGYDVEKNNSR;ASGPPVSELITK;KALAAAGYDVEK;KALAAAGYDVEKNNSR;KASGPPVSELITK;SETAPAAPAAAPPAEK;SETAPAAPAAAPPAEKAPVK;SETAPAAPAAAPPAEKAPVKK;SGVSLAALK;SGVSLAALKK				732	1438;1439;2535;14045;14046;14084;25370;25371;25372;25680;25681	True;True;True;True;True;True;True;True;True;True;True	1472;1473;2589;14296;14297;14335;25882;25883;25884;25885;26201;26202	7021;7022;7023;7024;7025;7026;7027;7028;7029;7030;7031;7032;7033;7034;7035;12115;12116;12117;12118;12119;12120;66528;66529;66530;66531;66532;66533;66683;66684;66685;66686;66687;66688;66689;66690;66691;66692;66693;118621;118622;118623;118624;118625;118626;118627;118628;118629;118630;118631;118632;118633;118634;118635;118636;118637;118638;118639;118640;118641;118642;118643;118644;118645;118646;118647;120075;120076;120077;120078;120079;120080;120081;120082;120083;120084;120085;120086	7611;7612;7613;7614;7615;7616;7617;7618;7619;7620;7621;7622;7623;7624;7625;7626;7627;7628;13286;13287;13288;13289;13290;13291;13292;13293;13294;72820;72821;72822;72823;72824;72825;72976;72977;72978;72979;72980;72981;72982;72983;72984;72985;72986;72987;72988;72989;72990;72991;72992;129290;129291;129292;129293;129294;129295;129296;129297;129298;129299;129300;129301;129302;129303;129304;129305;129306;129307;129308;129309;129310;129311;129312;129313;129314;129315;129316;129317;129318;129319;130886;130887;130888;130889;130890;130891;130892;130893;130894;130895;130896;130897;130898;130899;130900	7615;7627;13292;72822;72824;72985;129293;129315;129318;130898;130899			9606
P16422	P16422	3	3	3	Epithelial cell adhesion molecule	EPCAM	sp|P16422|EPCAM_HUMAN Epithelial cell adhesion molecule OS=Homo sapiens OX=9606 GN=EPCAM PE=1 SV=2	1	3	3	3	2	3	1	1	1	2	2	2	2	2	1	2	2	3	1	1	1	2	2	2	2	2	1	2	2	3	1	1	1	2	2	2	2	2	1	2	15.6	15.6	15.6	34.932	314	314	0	11.349	11.5	15.6	4.1	4.1	4.1	11.5	11.5	12.1	11.5	7.6	8	11.5	205620000	56221000	32517000	15796000	3694700	5533100	13427000	15586000	24989000	13818000	7859000	9913900	6260600	10670000	10866000	0	0	0	11392000	9899400	8817900	10887000	10854000	0	11054000	1	3	1	1	1	2	2	2	2	2	1	2	20	AKPEGALQNNDGLYDPDCDESGLFK;LAVNCFVNNNR;RTDKDTEITCSER				733	1417;15592;24719	True;True;True	1451;15866;25219	6930;6931;6932;6933;6934;6935;6936;6937;73520;73521;73522;73523;73524;73525;73526;115659;115660;115661;115662;115663;115664	7514;7515;7516;7517;7518;7519;7520;7521;80512;80513;80514;80515;80516;80517;80518;126035;126036;126037;126038;126039;126040	7514;80512;126040			9606
P16455	P16455	6	6	6	Methylated-DNA--protein-cysteine methyltransferase	MGMT	sp|P16455|MGMT_HUMAN Methylated-DNA--protein-cysteine methyltransferase OS=Homo sapiens OX=9606 GN=MGMT PE=1 SV=1	1	6	6	6	2	0	0	0	1	0	0	0	0	3	3	4	2	0	0	0	1	0	0	0	0	3	3	4	2	0	0	0	1	0	0	0	0	3	3	4	34.8	34.8	34.8	21.646	207	207	0	13.003	17.4	0	0	0	6.3	0	0	0	0	19.8	19.8	21.3	300610000	57667000	0	0	0	5727100	0	0	0	0	44990000	132350000	59876000	0	0	0	0	0	0	0	0	0	74437000	109870000	85149000	2	0	0	0	1	0	0	0	0	4	4	4	15	EWLLAHEGHRLGK;GNPVPILIPCHR;LELSGCEQGLHEIK;LGKPGLGGSSGLAGAWLK;PGLGGSSGLAGAWLK;VVCSSGAVGNYSGGLAVK				734	7458;10156;16039;16482;22307;32075	True;True;True;True;True;True	7593;10344;16318;16769;22781;32716	34509;47679;47680;47681;75319;75320;75321;75322;75323;77348;77349;105387;105388;105389;150891	37516;51894;51895;51896;82379;82380;82381;82382;82383;84566;84567;114863;114864;114865;164843	37516;51896;82383;84566;114864;164843			9606
P16520	P16520	3	1	1	Guanine nucleotide-binding protein G(I)/G(S)/G(T) subunit beta-3	GNB3	sp|P16520|GBB3_HUMAN Guanine nucleotide-binding protein G(I)/G(S)/G(T) subunit beta-3 OS=Homo sapiens OX=9606 GN=GNB3 PE=1 SV=1	1	3	1	1	2	3	2	1	1	1	0	0	1	1	0	1	1	1	1	0	0	0	0	0	0	0	0	0	1	1	1	0	0	0	0	0	0	0	0	0	7.1	2.1	2.1	37.221	340	340	0.0031135	0.47104	5	7.1	5	2.9	2.9	2.9	0	0	2.9	2.9	0	2.9	340160000	179700000	38210000	122250000	0	0	0	0	0	0	0	0	0	0	0	0	0	0	0	0	0	0	0	0	0	1	1	1	0	0	0	0	0	0	0	0	0	3	GEMEQLR;LLVSASQDGK;VHAIPLR				735	9188;17677;30524	True;False;False	9356;17978;31144	42699;42700;42701;82978;82979;82980;82981;82982;82983;82984;82985;82986;143481	46552;46553;46554;90842;90843;90844;90845;90846;90847;90848;90849;90850;156761	46553;90850;156761	206	4	9606
P16615;O14983;Q93084	P16615	42;13;8	42;13;8	42;13;8	Sarcoplasmic/endoplasmic reticulum calcium ATPase 2	ATP2A2	sp|P16615|AT2A2_HUMAN Sarcoplasmic/endoplasmic reticulum calcium ATPase 2 OS=Homo sapiens OX=9606 GN=ATP2A2 PE=1 SV=1	3	42	42	42	22	23	24	30	26	30	30	27	34	14	18	17	22	23	24	30	26	30	30	27	34	14	18	17	22	23	24	30	26	30	30	27	34	14	18	17	40.1	40.1	40.1	114.76	1042	1042;1001;999	0	296.42	28.3	27.1	27.8	33.3	28.7	29.1	35.2	30.3	35.3	18.1	20.5	21.6	15896000000	2449000000	1091900000	1496300000	1067400000	1156500000	1442800000	2068500000	2591100000	1856700000	139500000	383690000	152230000	79065000	105150000	111730000	167010000	168900000	168130000	174430000	157120000	186870000	54043000	57048000	71632000	25	25	30	36	31	35	37	32	44	14	18	17	344	AEIGIAMGSGTAVAK;AKDIVPGDIVEIAVGDKVPADIR;AMGVVVATGVNTEIGK;CLALATHDNPLR;CLALATHDNPLRR;DEMVATEQER;DIVPGDIVEIAVGDKVPADIR;EEMHLEDSANFIK;EFDELNPSAQR;EFTLEFSR;EWGSGSDTLR;EYEPEMGK;GAPEGVIDR;GTAVAICR;HTDPVPDPR;IEVASSVK;IGIFGQDEDVTSK;IRDEMVATEQER;IVEFLQSFDEITAMTGDGVNDAPALK;KAEIGIAMGSGTAVAK;KSMSVYCTPNKPSR;LDEFGEQLSK;MNVFDTELK;NAENAIEALK;NAENAIEALKEYEPEMGK;NMLFSGTNIAAGK;NYLEPGK;NYLEPGKECVQPATK;REEMHLEDSANFIK;RIGIFGQDEDVTSK;SLPSVETLGCTSVICSDK;SMSVYCTPNKPSR;TASEMVLADDNFSTIVAAVEEGR;TGTLTTNQMSVCR;TVEEVLGHFGVNESTGLSLEQVK;TVEEVLGHFGVNESTGLSLEQVKK;VDQSILTGESVSVIK;VGEATETALTCLVEK;VGSTKVPMTSGVK;VIMITGDNK;VPMTSGVK;VSFYQLSHFLQCK				736	709;1397;1970;3371;3372;3730;4082;5529;5575;5633;7454;7486;8941;10635;11672;12232;12397;13417;13794;14022;15046;15733;20316;20722;20723;21535;22183;22184;24081;24232;26252;26435;27717;28164;29432;29433;30063;30388;30494;30673;31497;31766	True;True;True;True;True;True;True;True;True;True;True;True;True;True;True;True;True;True;True;True;True;True;True;True;True;True;True;True;True;True;True;True;True;True;True;True;True;True;True;True;True;True	726;1431;2016;2017;3445;3446;3810;4170;5637;5683;5742;7589;7621;9105;10826;11882;12448;12614;13656;13657;14038;14273;15313;16010;20722;21165;21166;21988;21989;22657;22658;24571;24722;26776;26965;26966;28281;28737;28738;30030;30031;30675;31004;31113;31299;32135;32406	3437;6799;6800;6801;6802;6803;6804;6805;6806;6807;6808;6809;6810;6811;6812;6813;6814;6815;6816;9566;9567;9568;9569;9570;9571;16379;16380;16381;16382;17676;17677;19424;19425;19426;19427;26189;26190;26191;26192;26193;26194;26195;26196;26197;26198;26199;26200;26310;26311;26312;26313;26314;26315;26316;26317;26318;26319;26320;26321;26562;26563;26564;26565;26566;26567;26568;26569;26570;26571;26572;34460;34461;34462;34463;34464;34465;34466;34467;34468;34469;34625;34626;34627;34628;34629;34630;34631;41636;41637;41638;41639;41640;41641;41642;41643;41644;41645;41646;41647;49738;49739;49740;54886;54887;54888;54889;54890;54891;54892;54893;57490;57491;57492;57493;57494;57495;58391;58392;58393;58394;58395;58396;58397;58398;58399;58400;63331;63332;63333;63334;63335;63336;63337;63338;63339;63340;63341;63342;63343;63344;63345;63346;63347;63348;63349;63350;65090;66404;66405;66406;66407;66408;66409;66410;66411;66412;66413;66414;66415;66416;66417;66418;70838;70839;70840;74092;74093;74094;74095;74096;74097;74098;74099;95304;97372;97373;97374;97375;97376;97377;97378;97379;97380;97381;97382;97383;97384;97385;97386;97387;97388;101482;101483;101484;101485;101486;101487;101488;101489;101490;101491;101492;101493;104810;104811;104812;104813;104814;104815;104816;104817;104818;104819;104820;104821;104822;104823;104824;104825;104826;113111;113665;113666;113667;113668;113669;113670;113671;113672;113673;113674;113675;113676;122750;122751;122752;122753;122754;122755;122756;122757;122758;122759;122760;122761;122762;122763;122764;123647;123648;123649;123650;123651;123652;123653;123654;123655;123656;123657;123658;123659;123660;123661;123662;123663;123664;123665;123666;123667;129484;129485;131584;131585;131586;131587;131588;131589;131590;131591;131592;131593;131594;131595;137964;137965;137966;137967;137968;137969;137970;137971;137972;137973;137974;137975;137976;137977;137978;137979;137980;137981;137982;137983;137984;137985;137986;137987;137988;141139;141140;141141;141142;141143;141144;141145;141146;141147;142722;142723;142724;142725;142726;142727;142728;142729;142730;142731;142732;142733;143320;143321;144368;144369;144370;148273;148274;148275;148276;148277;148278;148279;149485;149486;149487;149488;149489;149490;149491;149492;149493;149494;149495;149496	3720;7382;7383;7384;7385;7386;7387;7388;7389;7390;7391;7392;7393;7394;7395;7396;7397;7398;7399;10410;10411;10412;10413;10414;10415;18023;18024;18025;18026;19377;19378;21286;21287;21288;21289;28540;28541;28542;28543;28544;28545;28546;28547;28548;28549;28550;28551;28664;28665;28666;28667;28668;28669;28670;28671;28672;28673;28674;28675;28676;28677;28963;28964;28965;28966;28967;28968;28969;28970;28971;28972;28973;37466;37467;37468;37469;37470;37471;37472;37473;37474;37475;37642;37643;37644;37645;37646;37647;37648;45410;45411;45412;45413;45414;45415;45416;45417;45418;45419;45420;45421;45422;45423;45424;45425;45426;45427;45428;54094;54095;54096;59739;59740;59741;59742;59743;59744;59745;59746;59747;59748;59749;59750;62579;62580;62581;62582;62583;62584;63668;63669;63670;63671;63672;63673;63674;63675;63676;63677;69216;69217;69218;69219;69220;69221;69222;69223;69224;69225;69226;69227;69228;69229;69230;69231;69232;69233;69234;69235;71103;72671;72672;72673;72674;72675;72676;72677;72678;72679;72680;72681;72682;72683;72684;72685;77519;77520;77521;81110;81111;81112;81113;81114;81115;81116;81117;104010;106219;106220;106221;106222;106223;106224;106225;106226;106227;106228;106229;106230;106231;106232;106233;106234;106235;110676;110677;110678;110679;110680;110681;110682;110683;110684;110685;110686;110687;114211;114212;114213;114214;114215;114216;114217;114218;114219;114220;114221;114222;114223;114224;114225;114226;114227;123283;123906;123907;123908;123909;123910;123911;123912;123913;123914;123915;123916;123917;133737;133738;133739;133740;133741;133742;133743;133744;133745;133746;133747;133748;133749;133750;133751;134687;134688;134689;134690;134691;134692;134693;134694;134695;134696;134697;134698;134699;134700;134701;134702;134703;134704;134705;134706;134707;140901;140902;143338;143339;143340;143341;143342;143343;143344;143345;143346;143347;143348;143349;143350;143351;150600;150601;150602;150603;150604;150605;150606;150607;150608;150609;150610;150611;150612;150613;150614;150615;150616;150617;150618;150619;150620;150621;150622;150623;150624;154175;154176;154177;154178;154179;154180;154181;154182;154183;155909;155910;155911;155912;155913;155914;155915;155916;155917;155918;155919;155920;156597;156598;157694;157695;157696;162006;162007;162008;162009;162010;162011;162012;162013;162014;163312;163313;163314;163315;163316;163317;163318;163319;163320;163321;163322;163323;163324	3720;7382;10415;18024;18026;19378;21286;28547;28669;28973;37466;37645;45410;54094;59739;62579;63673;69221;71103;72673;77519;81110;104010;106221;106230;110685;114212;114215;123283;123907;133749;134694;140902;143349;150604;150624;154183;155920;156597;157694;162009;163318	207;208;209;210;211;212	207;220;239;361;452;494	9606;9606;9606
P16949	P16949	7	7	5	Stathmin	STMN1	sp|P16949|STMN1_HUMAN Stathmin OS=Homo sapiens OX=9606 GN=STMN1 PE=1 SV=3	1	7	7	5	7	5	6	0	0	0	0	3	0	0	0	0	7	5	6	0	0	0	0	3	0	0	0	0	5	3	4	0	0	0	0	1	0	0	0	0	38.3	38.3	31.5	17.302	149	149	0	81.876	38.3	24.8	30.2	0	0	0	0	15.4	0	0	0	0	11878000000	8965900000	1314300000	1422000000	0	0	0	0	175570000	0	0	0	0	928410000	446220000	392770000	0	0	0	0	55622000	0	0	0	0	18	14	16	0	0	0	0	4	0	0	0	0	52	ASGQAFELILSPR;ASSDIQVK;DLSLEEIQK;DLSLEEIQKK;ESKDPADETEAD;ESVPEFPLSPPK;SKESVPEFPLSPPK				737	2536;2622;4350;4351;7017;7089;25952	True;True;True;True;True;True;True	2590;2677;4442;4443;7141;7214;26474	12121;12122;12123;12124;12125;12126;12127;12128;12603;12604;20783;20784;20785;20786;20787;20788;20789;20790;20791;20792;20793;32450;32734;32735;32736;121393;121394;121395;121396;121397;121398	13295;13296;13297;13298;13299;13300;13301;13302;13303;13304;13305;13306;13307;13308;13309;13310;13311;13818;13819;22746;22747;22748;22749;22750;22751;22752;22753;22754;22755;22756;22757;35226;35558;35559;35560;35561;35562;132292;132293;132294;132295;132296;132297;132298;132299;132300;132301;132302;132303;132304;132305;132306	13303;13818;22746;22757;35226;35559;132296			9606
P16989;Q9Y2T7	P16989	21;4	15;0	15;0	Y-box-binding protein 3	YBX3	sp|P16989|YBOX3_HUMAN Y-box-binding protein 3 OS=Homo sapiens OX=9606 GN=YBX3 PE=1 SV=4	2	21	15	15	17	18	14	18	19	18	12	9	14	9	8	8	11	13	9	12	13	12	9	7	10	5	6	5	11	13	9	12	13	12	9	7	10	5	6	5	70.4	59.4	59.4	40.089	372	372;364	0	270.71	64	70.4	67.2	69.9	69.9	68	59.1	37.1	64	46	47.8	41.4	6956100000	1889000000	897070000	747280000	579870000	736950000	730110000	392270000	297490000	409880000	47631000	165560000	63009000	101720000	147820000	132380000	192720000	212170000	185400000	81161000	55078000	82907000	63826000	49455000	53590000	16	18	17	20	22	21	10	12	16	7	11	6	176	AGEAPTENPAPPTQQSSAE;DGVPEGAQLQGPVHR;EDVFVHQTAIK;EDVFVHQTAIKK;ENQQATSGPNQPSVR;GAEAANVTGPDGVPVEGSR;IQAGEIGEMK;IQAGEIGEMKDGVPEGAQLQGPVHR;NDTKEDVFVHQTAIK;NDTKEDVFVHQTAIKK;NGYGFINR;NYAGEEEEEGSGSSEGFDPPATDR;PAPAVGEAEDKENQQATSGPNQPSVR;PRPAPAVGEAEDKENQQATSGPNQPSVR;PRPPNAPSQDGK;RPQYRPQYR;RPRPPNAPSQDGK;SEAGEATTTTTTTLPQAPTEAAAAAPQDPAPK;SPVGSGAPQAAAPAPAAHVAGNPGGDAAPAATGTAAAASLATAAGSEDAEK;SPVGSGAPQAAAPAPAAHVAGNPGGDAAPAATGTAAAASLATAAGSEDAEKK;SVGDGETVEFDVVEGEK				738	975;3919;5455;5456;6668;8850;13278;13279;20866;20867;21063;22154;22254;22392;22397;24577;24580;25217;26698;26699;27361	True;True;False;False;True;True;True;True;False;False;False;True;True;True;True;True;True;True;True;True;False	1000;4005;5563;5564;6788;9011;13515;13516;21312;21313;21510;22626;22728;22867;22872;25075;25080;25723;27235;27236;27912	4605;4606;4607;4608;4609;4610;4611;4612;4613;4614;4615;4616;4617;4618;4619;4620;4621;18666;18667;18668;18669;18670;18671;18672;18673;18674;18675;18676;18677;18678;18679;18680;18681;18682;18683;18684;18685;25923;25924;25925;25926;25927;25928;25929;25930;25931;25932;25933;25934;25935;31104;31105;31106;41201;41202;41203;41204;41205;41206;41207;41208;41209;41210;41211;41212;41213;41214;41215;62752;62753;62754;62755;62756;62757;62758;62759;98198;98199;98200;98201;98202;98203;98204;98205;98206;98207;98208;98209;98210;98211;98212;98213;98214;98215;98216;98217;98218;98219;98220;98221;98222;98223;98224;98225;98226;98227;98228;98229;98230;98231;98232;98233;98234;98235;98236;98237;98238;98239;98240;98241;98242;98243;98244;98245;99147;99148;99149;99150;99151;99152;99153;104657;104658;104659;104660;104661;105102;105103;105104;105105;105106;105107;105108;105109;105110;105111;105112;105113;105114;105115;105116;105117;105118;105119;105120;105121;105122;105123;105124;105738;105739;105740;105741;105742;105743;105770;115125;115126;115127;115128;115129;115130;115131;115132;115133;115190;115191;115192;115193;115194;115195;115196;115197;115198;117894;117895;117896;117897;117898;117899;117900;117901;117902;117903;117904;117905;124712;124713;124714;124715;124716;124717;124718;124719;124720;124721;124722;124723;124724;124725;124726;124727;124728;124729;124730;127804;127805;127806;127807;127808;127809;127810;127811;127812;127813;127814;127815;127816;127817	4975;4976;4977;4978;4979;4980;4981;4982;4983;4984;4985;4986;4987;4988;4989;4990;4991;4992;4993;4994;20471;20472;20473;20474;20475;20476;20477;20478;20479;20480;20481;20482;20483;20484;20485;20486;20487;20488;20489;20490;20491;20492;20493;28266;28267;28268;28269;28270;28271;28272;28273;28274;28275;28276;28277;28278;33805;33806;33807;44932;44933;44934;44935;44936;44937;44938;44939;44940;44941;44942;44943;44944;44945;44946;44947;44948;44949;44950;44951;44952;68582;68583;68584;68585;68586;68587;68588;68589;107182;107183;107184;107185;107186;107187;107188;107189;107190;107191;107192;107193;107194;107195;107196;107197;107198;107199;107200;107201;107202;107203;107204;107205;107206;107207;107208;107209;107210;107211;107212;107213;107214;107215;107216;107217;107218;107219;107220;107221;107222;107223;107224;107225;107226;107227;107228;107229;108186;108187;108188;108189;108190;108191;108192;114055;114056;114057;114058;114059;114511;114512;114513;114514;114515;114516;114517;114518;114519;114520;114521;114522;114523;114524;114525;114526;114527;114528;114529;114530;114531;114532;114533;114534;114535;114536;114537;114538;114539;114540;114541;114542;114543;114544;114545;114546;114547;115309;115310;115311;115312;115313;115314;115352;125458;125459;125460;125461;125462;125463;125464;125465;125466;125467;125551;125552;125553;125554;125555;125556;125557;125558;125559;125560;128500;128501;128502;128503;128504;128505;128506;128507;128508;128509;128510;128511;135816;135817;135818;135819;135820;135821;135822;135823;135824;135825;135826;135827;135828;135829;135830;135831;135832;135833;135834;135835;135836;139103;139104;139105;139106;139107;139108;139109;139110;139111;139112;139113;139114;139115;139116;139117;139118;139119;139120;139121;139122;139123;139124;139125;139126;139127;139128;139129;139130	4988;20471;28271;28276;33806;44949;68582;68587;107202;107229;108188;114056;114521;115310;115352;125467;125554;128511;135819;135833;139118			9606;9606
P17028	P17028	6	6	6	Zinc finger protein 24	ZNF24	sp|P17028|ZNF24_HUMAN Zinc finger protein 24 OS=Homo sapiens OX=9606 GN=ZNF24 PE=1 SV=4	1	6	6	6	1	0	0	0	5	3	0	0	0	0	0	0	1	0	0	0	5	3	0	0	0	0	0	0	1	0	0	0	5	3	0	0	0	0	0	0	19.3	19.3	19.3	42.155	368	368	0	7.2096	2.7	0	0	0	16.6	9.8	0	0	0	0	0	0	51650000	9776300	0	0	0	20602000	21271000	0	0	0	0	0	0	0	0	0	0	12333000	12241000	0	0	0	0	0	0	0	0	0	0	4	3	0	0	0	0	0	0	7	AFSQNSGLINHQR;HCDDDGRTENGALAPK;HFSQGSALILHQR;SSILVQHQR;SYSQSSNLFR;WASWELHSLR				739	909;11030;11140;26991;27579;32400	True;True;True;True;True;True	931;11233;11344;27533;28135;33048	4259;4260;51832;52329;52330;126116;128807;152472;152473	4588;4589;56355;56931;56932;137306;140211;166545;166546	4588;56355;56932;137306;140211;166546			9606
P17036	P17036	3	3	3	Zinc finger protein 3	ZNF3	sp|P17036|ZNF3_HUMAN Zinc finger protein 3 OS=Homo sapiens OX=9606 GN=ZNF3 PE=1 SV=3	1	3	3	3	2	0	0	0	2	1	0	0	0	0	0	0	2	0	0	0	2	1	0	0	0	0	0	0	2	0	0	0	2	1	0	0	0	0	0	0	8.3	8.3	8.3	50.915	446	446	0.00089793	1.7121	5.4	0	0	0	5.6	2.7	0	0	0	0	0	0	17905000	12427000	0	0	0	4304500	1173400	0	0	0	0	0	0	0	0	0	0	0	0	0	0	0	0	0	0	1	0	0	0	2	1	0	0	0	0	0	0	4	AFSQSSHLIQHQR;TENDQEISEDTR;TFSCSSALILHR				740	910;27929;28028	True;True;True	932;28499;28600	4261;130481;130482;130483;130969	4590;142142;142143;142144;142680	4590;142144;142680			9606
P17066;P48741	P17066;P48741	8;5	1;1	1;1	Heat shock 70 kDa protein 6;Putative heat shock 70 kDa protein 7	HSPA6;HSPA7	sp|P17066|HSP76_HUMAN Heat shock 70 kDa protein 6 OS=Homo sapiens OX=9606 GN=HSPA6 PE=1 SV=2;sp|P48741|HSP77_HUMAN Putative heat shock 70 kDa protein 7 OS=Homo sapiens OX=9606 GN=HSPA7 PE=5 SV=2	2	8	1	1	5	6	4	6	6	5	5	5	7	6	6	5	1	1	1	1	1	1	1	1	1	1	1	1	1	1	1	1	1	1	1	1	1	1	1	1	14.3	1.7	1.7	71.027	643	643;367	0	6.6655	10.1	10	7.6	10.6	12	10.1	10.1	10.1	12.4	11.2	11.4	10.1	4391300000	1414000000	304550000	380230000	249870000	277170000	322770000	364490000	485630000	265550000	82585000	146790000	97687000	0	0	0	0	0	0	0	0	0	0	0	0	3	2	1	3	2	2	1	3	2	1	2	2	24	ARFEELCSDLFR;ATAGDTHLGGEDFDNR;DNNLLGR;IINEPTAAAIAYGLDR;LLQDFFNGK;STLEPVEK;TTPSYVAFTDTER;VEILANDQGNR				741	2456;2704;4487;12614;17504;27209;29355;30169	False;False;False;False;False;False;False;True	2510;2762;4583;12834;17804;27757;29952;30783	11787;11788;13012;13013;13014;13015;13016;13017;13018;13019;13020;13021;21380;21381;21382;21383;59528;59529;59530;59531;59532;59533;59534;59535;59536;59537;59538;59539;59540;82203;82204;82205;82206;82207;82208;82209;82210;82211;82212;82213;82214;127116;127117;127118;137571;137572;137573;137574;137575;137576;137577;137578;137579;137580;137581;137582;137583;137584;137585;137586;137587;137588;137589;137590;137591;137592;141595;141596;141597;141598;141599;141600;141601;141602;141603;141604;141605;141606	12939;12940;14269;14270;14271;14272;14273;14274;14275;14276;14277;14278;23374;23375;23376;23377;64987;64988;64989;64990;64991;64992;64993;64994;64995;64996;64997;64998;64999;90042;90043;90044;90045;90046;90047;90048;90049;90050;90051;90052;90053;90054;138349;138350;138351;150150;150151;150152;150153;150154;150155;150156;150157;150158;150159;150160;150161;150162;150163;150164;150165;150166;150167;150168;150169;150170;150171;150172;150173;150174;150175;150176;150177;150178;150179;150180;150181;150182;154653;154654;154655;154656;154657;154658;154659;154660;154661;154662;154663;154664;154665;154666;154667;154668;154669;154670;154671;154672;154673;154674;154675;154676	12940;14275;23376;64999;90045;138351;150153;154676			9606;9606
P17096	P17096	4	4	4	High mobility group protein HMG-I/HMG-Y	HMGA1	sp|P17096|HMGA1_HUMAN High mobility group protein HMG-I/HMG-Y OS=Homo sapiens OX=9606 GN=HMGA1 PE=1 SV=3	1	4	4	4	3	1	1	2	2	3	1	1	1	1	1	1	3	1	1	2	2	3	1	1	1	1	1	1	3	1	1	2	2	3	1	1	1	1	1	1	41.1	41.1	41.1	11.676	107	107	0	45.421	41.1	17.8	17.8	26.2	26.2	41.1	17.8	17.8	17.8	23.4	23.4	23.4	867100000	304720000	78533000	138510000	52932000	101420000	107440000	19756000	24157000	20444000	3026000	13431000	2734000	70288000	0	0	90903000	107660000	108350000	0	0	0	0	0	0	6	1	1	2	2	3	1	1	1	1	1	1	21	EPSEVPTPK;KLEKEEEEGISQESSEEEQ;KQPPVSPGTALVGSQK;KQPPVSPGTALVGSQKEPSEVPTPK				742	6741;14606;14968;14969	True;True;True;True	6862;14868;15234;15235	31385;31386;31387;69114;69115;69116;69117;69118;69119;69120;69121;69122;69123;70525;70526;70527;70528;70529;70530;70531	34109;34110;34111;75644;75645;75646;75647;75648;75649;75650;75651;75652;75653;77171;77172;77173;77174;77175;77176;77177;77178	34109;75650;77171;77175			9606
P17152	P17152	5	5	5	Transmembrane protein 11, mitochondrial	TMEM11	sp|P17152|TMM11_HUMAN Transmembrane protein 11, mitochondrial OS=Homo sapiens OX=9606 GN=TMEM11 PE=1 SV=1	1	5	5	5	4	2	2	0	0	0	2	2	3	2	1	2	4	2	2	0	0	0	2	2	3	2	1	2	4	2	2	0	0	0	2	2	3	2	1	2	26.6	26.6	26.6	21.541	192	192	0	12.568	21.9	9.9	8.9	0	0	0	8.9	12.5	14.1	12.5	8.3	12.5	822350000	463880000	33081000	35880000	0	0	0	34777000	106220000	32272000	31277000	48390000	36573000	65026000	48437000	43670000	0	0	0	48975000	37596000	36066000	34266000	0	47359000	4	2	2	0	0	0	2	2	2	2	1	2	19	KIYELYAV;LPLHTLTSSTPVVLVR;WITVGNCLHK;YIVIEPTR;YQVEYDAYK				743	14518;18047;32503;33134;33533	True;True;True;True;True	14777;18354;33152;33793;34201	68647;84635;84636;84637;84638;84639;152889;152890;152891;155843;155844;155845;155846;155847;155848;155849;157712;157713;157714;157715	75088;92542;92543;92544;92545;92546;166981;166982;166983;170161;170162;170163;170164;170165;170166;170167;172180;172181;172182;172183	75088;92545;166982;170161;172182			9606
P17275	P17275	4	4	4	Transcription factor jun-B	JUNB	sp|P17275|JUNB_HUMAN Transcription factor jun-B OS=Homo sapiens OX=9606 GN=JUNB PE=1 SV=1	1	4	4	4	2	3	2	1	1	1	0	1	1	0	2	0	2	3	2	1	1	1	0	1	1	0	2	0	2	3	2	1	1	1	0	1	1	0	2	0	20.2	20.2	20.2	35.879	347	347	0	15.243	11.5	13	8.9	4.6	4.6	4.6	0	4.3	4.6	0	8.9	0	183720000	64492000	41773000	32311000	3738000	4209000	3644300	0	12807000	3484900	0	17257000	0	0	18671000	17512000	0	0	0	0	0	0	0	12367000	0	2	3	2	1	1	1	0	1	1	0	2	0	14	AENAGLSSTAGLLR;GASTFKEEPQTVPEAR;GPGPEGGGGGSYFSGQGSDTGASLK;LLKPSLAVNLADPYR				744	761;8968;10227;17359	True;True;True;True	781;9134;10416;17658	3669;41725;41726;41727;41728;41729;41730;41731;48002;81455;81456;81457;81458;81459	3974;45514;45515;45516;45517;45518;45519;45520;52234;89144;89145;89146;89147;89148	3974;45518;52234;89146			9606
P17301	P17301	2	2	2	Integrin alpha-2	ITGA2	sp|P17301|ITA2_HUMAN Integrin alpha-2 OS=Homo sapiens OX=9606 GN=ITGA2 PE=1 SV=1	1	2	2	2	0	1	0	0	0	0	0	0	1	0	1	0	0	1	0	0	0	0	0	0	1	0	1	0	0	1	0	0	0	0	0	0	1	0	1	0	2	2	2	129.29	1181	1181	0	3.5856	0	1.1	0	0	0	0	0	0	0.9	0	1.1	0	8203200	0	5447700	0	0	0	0	0	0	2755600	0	0	0	0	0	0	0	0	0	0	0	0	0	0	0	0	1	0	0	0	0	0	0	1	0	1	0	3	IGQTSSSVSFK;IPLLYDAEIHLTR				745	12429;13222	True;True	12646;13457	58555;62508;62509	63842;68299;68300	63842;68300			9606
P17480	P17480	3	3	3	Nucleolar transcription factor 1	UBTF	sp|P17480|UBF1_HUMAN Nucleolar transcription factor 1 OS=Homo sapiens OX=9606 GN=UBTF PE=1 SV=1	1	3	3	3	3	1	0	2	0	0	0	0	0	0	0	0	3	1	0	2	0	0	0	0	0	0	0	0	3	1	0	2	0	0	0	0	0	0	0	0	4.2	4.2	4.2	89.405	764	764	0.00031878	2.9265	4.2	1.6	0	3.1	0	0	0	0	0	0	0	0	55360000	42150000	6497000	0	6713400	0	0	0	0	0	0	0	0	5678100	0	0	7501600	0	0	0	0	0	0	0	0	1	1	0	2	0	0	0	0	0	0	0	0	4	FLESLPEEEQQR;LHPEMSNLDLTK;MWNDLSEK				746	8135;16700;20664	True;True;True	8284;16993;21105	37816;37817;37818;78444;78445;97113	41103;41104;41105;85787;85788;105955	41105;85787;105955			9606
P17568	P17568	5	5	5	NADH dehydrogenase [ubiquinone] 1 beta subcomplex subunit 7	NDUFB7	sp|P17568|NDUB7_HUMAN NADH dehydrogenase [ubiquinone] 1 beta subcomplex subunit 7 OS=Homo sapiens OX=9606 GN=NDUFB7 PE=1 SV=4	1	5	5	5	2	3	2	1	1	1	0	0	0	5	2	3	2	3	2	1	1	1	0	0	0	5	2	3	2	3	2	1	1	1	0	0	0	5	2	3	33.6	33.6	33.6	16.402	137	137	0	14.69	13.9	24.8	17.5	6.6	6.6	6.6	0	0	0	33.6	19.7	26.3	404220000	75978000	70953000	66215000	2246000	3468900	4538800	0	0	0	71152000	59627000	50044000	14584000	36006000	40646000	0	0	0	0	0	0	80353000	42171000	76096000	0	3	2	1	1	1	0	0	0	5	2	3	18	DSFPNFLACK;EMVATQQEMMDAQLR;EREMVATQQEMMDAQLR;GQGPGEVDPK;HDWDYCEHR				747	4674;6591;6930;10345;11057	True;True;True;True;True	4773;6711;7054;10534;11261	22206;22207;22208;22209;22210;30762;30763;30764;32122;32123;32124;48496;51939;51940;51941;51942;51943;51944;51945;51946	24228;24229;24230;24231;24232;33449;33450;33451;34891;34892;34893;52780;56473;56474;56475;56476;56477;56478;56479;56480	24229;33449;34892;52780;56480			9606
P17655	P17655	15	15	15	Calpain-2 catalytic subunit	CAPN2	sp|P17655|CAN2_HUMAN Calpain-2 catalytic subunit OS=Homo sapiens OX=9606 GN=CAPN2 PE=1 SV=6	1	15	15	15	10	7	5	9	8	10	7	8	7	0	4	2	10	7	5	9	8	10	7	8	7	0	4	2	10	7	5	9	8	10	7	8	7	0	4	2	25.9	25.9	25.9	79.994	700	700	0	59.332	21.6	13.4	10	17.9	12.7	14.9	12.3	14.4	12	0	7	4	1607900000	613700000	49017000	66278000	116420000	89647000	112150000	159840000	254700000	112580000	0	27436000	6101200	32899000	17684000	22193000	38366000	32217000	34950000	38839000	38012000	35661000	0	11073000	6981400	9	7	5	10	9	10	6	7	8	0	4	3	78	ALEEAGFK;ELGPYSSK;ERSDTFINLR;FKLPPGEYILVPSTFEPNKDGDFCIR;IMVDMLDSDGSGK;KALEEAGFK;LEICNLTPDTLTSDTYKK;MGEDMHTIGFGIYEVPEELSGQTNIHLSK;MPCQLHQVIVAR;NFFLTNR;NPWGEVEWTGR;RPTEICADPQFIIGGATR;SDTFINLR;SGTMNSYEMR;YLNQDYEALR				748	1538;6257;6955;8082;13092;14051;16014;19928;20323;20957;21704;24595;25197;25658;33280	True;True;True;True;True;True;True;True;True;True;True;True;True;True;True	1572;6372;7079;8230;13325;14302;16293;20288;20730;21404;22167;25095;25703;26179;33943	7495;7496;29379;32257;37552;37553;61893;61894;61895;61896;61897;61898;61899;61900;61901;61902;66548;66549;66550;66551;66552;66553;66554;75218;75219;75220;75221;75222;75223;75224;75225;75226;75227;75228;93390;93391;95349;98615;98616;98617;98618;98619;98620;98621;102388;102389;102390;102391;102392;102393;102394;102395;102396;115254;115255;115256;115257;115258;115259;115260;115261;117814;119991;119992;119993;119994;119995;119996;119997;119998;119999;120000;156504;156505;156506;156507;156508	8103;8104;32013;35030;40821;40822;67596;67597;67598;67599;67600;67601;67602;67603;67604;67605;72840;72841;72842;72843;72844;72845;72846;82274;82275;82276;82277;82278;82279;82280;82281;82282;82283;82284;101946;101947;104057;107622;107623;107624;107625;107626;107627;107628;111659;111660;111661;111662;111663;111664;111665;111666;111667;125617;125618;125619;125620;125621;125622;125623;125624;128417;130792;130793;130794;130795;130796;130797;130798;130799;130800;130801;130802;130803;130804;130805;170846;170847;170848;170849;170850	8103;32013;35030;40821;67598;72841;82275;101947;104057;107623;111659;125617;128417;130797;170846			9606
P17676	P17676	2	2	2	CCAAT/enhancer-binding protein beta	CEBPB	sp|P17676|CEBPB_HUMAN CCAAT/enhancer-binding protein beta OS=Homo sapiens OX=9606 GN=CEBPB PE=1 SV=2	1	2	2	2	2	2	1	0	0	0	0	0	0	0	0	0	2	2	1	0	0	0	0	0	0	0	0	0	2	2	1	0	0	0	0	0	0	0	0	0	8.1	8.1	8.1	36.105	345	345	0	13.713	8.1	8.1	5.2	0	0	0	0	0	0	0	0	0	52226000	23672000	17147000	11407000	0	0	0	0	0	0	0	0	0	5618300	11493000	0	0	0	0	0	0	0	0	0	0	2	2	1	0	0	0	0	0	0	0	0	0	5	APPTACYAGAAPAPSQVK;VLELTAENER				749	2196;30903	True;True	2248;31531	10546;10547;10548;145489;145490	11489;11490;11491;158906;158907	11489;158906			9606
P17706	P17706	5	5	5	Tyrosine-protein phosphatase non-receptor type 2	PTPN2	sp|P17706|PTN2_HUMAN Tyrosine-protein phosphatase non-receptor type 2 OS=Homo sapiens OX=9606 GN=PTPN2 PE=1 SV=2	1	5	5	5	2	4	2	0	0	0	1	1	0	0	1	0	2	4	2	0	0	0	1	1	0	0	1	0	2	4	2	0	0	0	1	1	0	0	1	0	17.3	17.3	17.3	48.473	415	415	0	110.23	6	12.8	7.2	0	0	0	3.4	3.4	0	0	3.4	0	114880000	59542000	25425000	19742000	0	0	0	1985900	5142700	0	0	3045500	0	9630900	7181200	0	0	0	0	0	0	0	0	0	0	2	4	2	0	0	0	1	1	0	0	1	0	11	LQNAENDYINASLVDIEEAQR;MGLIQTPDQLR;MQDTMEENSESALR;QVLLNMR;SYYTVHLLQLENINSGETR				750	18347;19949;20372;23822;27600	True;True;True;True;True	18657;20315;20784;24312;28156	85991;93524;93525;93526;95613;95614;95615;95616;95617;112054;128906	94012;102106;102107;102108;104332;104333;104334;104335;104336;122164;140311	94012;102106;104335;122164;140311			9606
P17812	P17812	24	24	22	CTP synthase 1	CTPS1	sp|P17812|PYRG1_HUMAN CTP synthase 1 OS=Homo sapiens OX=9606 GN=CTPS1 PE=1 SV=2	1	24	24	22	10	9	10	13	12	11	17	18	20	1	5	1	10	9	10	13	12	11	17	18	20	1	5	1	9	8	10	12	11	10	16	16	18	1	5	1	54.1	54.1	49.7	66.69	591	591	0	256.38	28.4	23	25.4	33.3	28.1	24.5	41.8	39.9	48.7	1.7	9.6	2	3392100000	399230000	106410000	171520000	328640000	268810000	327890000	475500000	733880000	485120000	9479700	78786000	6819500	44419000	33727000	33393000	74877000	74327000	76356000	91290000	104790000	93968000	0	32200000	0	10	6	8	12	11	10	13	18	20	1	4	1	114	ALEHSALAINHK;CLEEQGLK;ENFCNIHVSLVPQPSSTGEQK;FEVNPVWK;FSDSYASVIK;FVGQDVEGER;GIIASSVGTILK;GLGLSPDLVVCR;HRFEVNPVWK;ISMFCHVEPEQVICVHDVSSIYR;IYQYVINK;KLYGDADYLEER;LCSAHGVLVPGGFGVR;LDLPIER;LLETCSIALVGK;LYGDADYLEER;MEIVELEDHPFFVGVQYHPEFLSR;NVLGWQDANSTEFDPTTSHPVVVDMPEHNPGQMGGTMR;PIKPSPPYFGLLLASVGR;RLDLPIER;TVQVVPHITDAIQEWVMR;VPLLLEEQGVVDYFLR;YIDSADLEPITSQEEPVR;YILVTGGVISGIGK				751	1564;3382;6615;7801;8479;8687;9603;9895;11575;13543;13976;14760;15669;15793;17250;19442;19793;22070;22335;24309;29547;31492;33093;33115	True;True;True;True;True;True;True;True;True;True;True;True;True;True;True;True;True;True;True;True;True;True;True;True	1598;3456;6735;7945;8632;8844;9780;10074;11784;13784;14226;15025;15945;16071;17549;19763;20134;22540;22809;24800;30150;32130;33752;33774	7635;7636;7637;7638;7639;16401;16402;16403;16404;30869;30870;30871;30872;30873;30874;30875;30876;36283;36284;39325;39326;39327;39328;39329;39330;40276;40277;40278;40279;40280;40281;40282;40283;40284;44849;44850;44851;44852;44853;44854;44855;44856;44857;44858;44859;46300;46301;46302;46303;46304;46305;46306;54402;54403;54404;63933;63934;63935;63936;63937;63938;66142;66143;66144;66145;66146;66147;69677;69678;69679;69680;69681;69682;73837;73838;73839;73840;73841;73842;73843;73844;74372;80954;80955;80956;80957;80958;80959;91179;91180;91181;91182;91183;91184;91185;91186;92720;104189;104190;104191;104192;104193;104194;104195;105506;105507;105508;105509;113990;113991;138582;148250;148251;148252;148253;148254;148255;148256;148257;148258;148259;155705;155706;155707;155708;155709;155710;155711;155770;155771;155772;155773;155774	8266;8267;8268;8269;8270;18045;18046;18047;18048;33562;33563;33564;33565;33566;33567;33568;33569;39441;39442;42838;42839;42840;42841;42842;42843;43853;43854;43855;43856;43857;43858;43859;43860;43861;48890;48891;48892;48893;48894;48895;48896;48897;48898;48899;48900;50442;50443;50444;50445;50446;50447;50448;59217;59218;59219;69874;69875;69876;69877;69878;69879;72347;72348;72349;72350;72351;72352;76230;76231;76232;76233;76234;76235;80844;80845;80846;80847;80848;80849;80850;80851;81397;88604;88605;88606;88607;88608;88609;99597;99598;99599;99600;99601;99602;99603;99604;101216;113548;113549;113550;113551;113552;113553;113554;113555;113556;113557;113558;114989;114990;114991;114992;124255;124256;151293;161983;161984;161985;161986;161987;161988;161989;161990;161991;161992;170017;170018;170019;170020;170021;170022;170023;170083;170084;170085;170086;170087	8268;18045;33566;39441;42838;43857;48899;50448;59219;69874;72352;76235;80844;81397;88606;99597;101216;113550;114990;124256;151293;161990;170023;170085			9606
P17844	P17844	34	33	24	Probable ATP-dependent RNA helicase DDX5	DDX5	sp|P17844|DDX5_HUMAN Probable ATP-dependent RNA helicase DDX5 OS=Homo sapiens OX=9606 GN=DDX5 PE=1 SV=1	1	34	33	24	26	22	23	17	16	17	27	25	20	11	18	14	25	21	22	16	15	17	26	24	19	10	17	13	17	17	16	13	12	14	19	17	13	6	12	9	52.1	50.3	37.8	69.147	614	614	0	157.68	38.3	33.7	36.3	30.6	27.2	31.1	41.5	40.2	31.8	21.7	31.3	25.7	21376000000	7662200000	1359600000	1999900000	289490000	296030000	442960000	2691600000	4037100000	1601100000	138320000	671820000	185870000	340240000	235870000	244960000	132870000	126170000	140370000	361320000	392840000	326010000	79064000	128600000	101190000	34	23	27	15	15	17	31	30	26	11	21	17	267	APILIATDVASR;DGWPAMGIHGDK;DWVLNEFK;FVINYDYPNSSEDYIHR;GDGPICLVLAPTR;GLDVEDVK;GVEICIATPGR;IVDQIRPDR;KIVDQIRPDR;LIDFLECGK;LKSTCIYGGAPK;LLQLVEDR;LMEEIMSEK;LMEEIMSEKENK;MLDMGFEPQIR;NFYQEHPDLAR;PVLNFYEANFPANVMDVIAR;QLAEDFLK;QNFTEPTAIQAQGWPVALSGLDMVGVAQTGSGK;QTLMWSATWPK;QVSDLISVLR;RGGFNTFR;RTAQEVETYR;RTAQEVETYRR;RTTYLVLDEADR;STCIYGGAPK;TAQEVETYR;TAQEVETYRR;TGTAYTFFTPNNIK;TIVFVETK;TLSYLLPAIVHINHQPFLER;TTYLVLDEADR;WNLDELPK;WNLDELPKFEK				752	2162;3927;4987;8696;9043;9845;10769;13784;14513;16741;17036;17544;17737;17738;20109;21010;22453;23050;23355;23728;23852;24163;24713;24714;24740;27163;27710;27711;28161;28338;28660;29398;32583;32584	True;True;True;True;True;True;True;True;True;True;True;True;True;True;False;True;True;True;True;True;True;True;True;True;True;True;True;True;True;True;True;True;True;True	2213;4013;5088;8853;9209;10024;10968;14028;14772;17035;17332;17845;18039;18040;20495;20496;20497;21457;22928;23532;23841;24216;24342;24653;25213;25214;25240;27711;28274;28275;28734;28916;29245;29996;33234;33235	10352;10353;10354;10355;10356;10357;10358;10359;10360;10361;10362;10363;18752;18753;18754;18755;18756;18757;18758;18759;18760;18761;18762;18763;18764;18765;23592;23593;23594;23595;23596;23597;23598;23599;23600;23601;23602;23603;40335;40336;40337;40338;40339;40340;40341;40342;40343;40344;40345;40346;42080;42081;42082;42083;42084;42085;42086;42087;42088;42089;42090;42091;46016;46017;46018;46019;46020;46021;50433;50434;50435;50436;50437;50438;50439;50440;65039;68624;68625;68626;68627;68628;78625;78626;78627;78628;78629;78630;80074;80075;82399;82400;82401;82402;83203;83204;83205;83206;83207;83208;83209;83210;83211;83212;83213;83214;83215;83216;83217;83218;83219;83220;83221;83222;83223;83224;83225;83226;83227;94333;94334;94335;94336;94337;94338;94339;94340;94341;94342;94343;94344;94345;94346;94347;94348;94349;94350;94351;94352;98900;98901;98902;98903;98904;98905;98906;98907;98908;98909;98910;98911;98912;98913;98914;98915;98916;98917;98918;98919;98920;98921;98922;105979;105980;108720;108721;108722;108723;110057;110058;111629;111630;111631;112164;112165;112166;112167;112168;112169;112170;112171;112172;112173;112174;113400;115627;115628;115629;115630;115631;115632;115633;115634;115635;115636;115637;115638;115772;115773;115774;115775;115776;115777;126881;126882;126883;126884;126885;126886;126887;126888;126889;126890;126891;126892;129438;129439;129440;129441;129442;129443;129444;129445;129446;129447;129448;129449;129450;129451;129452;129453;129454;129455;129456;129457;129458;131566;131567;131568;132752;134216;134217;134218;134219;134220;134221;134222;134223;134224;134225;134226;134227;134228;134229;134230;134231;134232;134233;134234;134235;134236;134237;134238;137768;137769;137770;137771;137772;137773;137774;137775;137776;153242;153243;153244;153245;153246;153247;153248;153249;153250;153251	11256;11257;11258;11259;11260;11261;11262;11263;11264;11265;11266;11267;11268;11269;11270;20572;20573;20574;20575;20576;20577;20578;20579;20580;20581;20582;20583;20584;20585;20586;20587;20588;25692;25693;25694;25695;25696;25697;25698;25699;25700;25701;25702;25703;43913;43914;43915;43916;43917;43918;43919;43920;43921;43922;43923;43924;43925;43926;43927;43928;43929;45906;45907;45908;45909;45910;45911;45912;45913;45914;45915;45916;45917;50132;50133;50134;50135;50136;50137;54832;54833;54834;54835;54836;54837;54838;54839;54840;71052;75064;75065;75066;75067;75068;85973;85974;85975;85976;85977;85978;87637;87638;90246;90247;90248;90249;91068;91069;91070;91071;91072;91073;91074;91075;91076;91077;91078;91079;91080;91081;91082;91083;91084;91085;91086;91087;91088;91089;91090;91091;91092;102981;102982;102983;102984;102985;102986;102987;102988;102989;102990;102991;102992;102993;102994;102995;102996;102997;102998;102999;103000;103001;107933;107934;107935;107936;107937;107938;107939;107940;107941;107942;107943;107944;107945;107946;107947;107948;107949;107950;107951;107952;107953;107954;107955;115575;115576;118504;118505;118506;118507;119947;119948;121687;121688;121689;122286;122287;122288;122289;122290;122291;122292;122293;122294;122295;122296;123604;126003;126004;126005;126006;126007;126008;126009;126010;126011;126012;126013;126014;126162;126163;126164;126165;126166;126167;138100;138101;138102;138103;138104;138105;138106;138107;138108;138109;138110;138111;138112;138113;138114;140854;140855;140856;140857;140858;140859;140860;140861;140862;140863;140864;140865;140866;140867;140868;140869;140870;140871;140872;140873;140874;143320;143321;143322;144813;146463;146464;146465;146466;146467;146468;146469;146470;146471;146472;146473;146474;146475;146476;146477;146478;146479;146480;146481;146482;146483;146484;146485;146486;146487;146488;146489;146490;146491;150359;150360;150361;150362;150363;150364;150365;150366;150367;167352;167353;167354;167355;167356;167357;167358;167359;167360;167361	11267;20588;25692;43917;45911;50136;54840;71052;75064;85977;87638;90246;91072;91088;102989;107951;115575;118504;119948;121689;122296;123604;126004;126014;126164;138101;140863;140867;143320;144813;146485;150362;167353;167361	59;60	253;256	9606
P17858	P17858	28	23	23	ATP-dependent 6-phosphofructokinase, liver type	PFKL	sp|P17858|PFKAL_HUMAN ATP-dependent 6-phosphofructokinase, liver type OS=Homo sapiens OX=9606 GN=PFKL PE=1 SV=6	1	28	23	23	15	14	10	15	19	19	22	20	20	8	10	13	11	12	7	11	15	17	18	16	16	5	7	10	11	12	7	11	15	17	18	16	16	5	7	10	50.8	43.8	43.8	85.018	780	780	0	286.36	22.6	24.2	16.8	25	38.7	37.1	40.3	34.1	33.7	14.1	16	20.6	6742700000	858090000	285490000	193920000	289590000	521340000	611050000	1199800000	1438700000	1000100000	53157000	226610000	64959000	54936000	57369000	46012000	106750000	114020000	121110000	181030000	165420000	200370000	27325000	61710000	55904000	10	11	7	12	17	17	22	16	19	6	6	9	152	AAVDLEK;AIGVLTSGGDAQGMNAAVR;AMDDKRFDEATQLR;AMLWLSEK;AVAFSPVTELKK;CHDYYTTEFLYNLYSSEGK;EQWWLSLR;FDEATQLR;GGSFENNWNIYK;GGTPSAFDR;GQLESIVENIR;GQVQEVGWHDVAGWLGR;IMEVIDAITTTAQSHQR;ISMAAYVSGELEHVTR;IYGIHALLVVGGFEAYEGVLQLVEAR;KAVAFSPVTELKK;LPLMECVQMTK;MGIYVGAK;MGMEAVMALLEATPDTPACVVTLSGNQSVR;QANWLSVSNIIQLGGTIIGSAR;SEWGSLLEELVAEGK;TFVLEVMGR;TGISHGHTVYVVHDGFEGLAK;TNVLGHLQQGGAPTPFDR;TYSHLNIAGLVGSIDNDFCGTDMTIGTDSALHR;VFANAPDSACVIGLK;VNVEHMTEK;VTVLGHVQR				753	375;1271;1940;1987;2878;3344;6917;7685;9464;9485;10362;10399;13048;13542;13937;14096;18053;19941;19953;22556;25401;28044;28104;28797;29665;30256;31419;32054	True;False;True;True;True;True;True;True;True;False;True;True;True;True;True;True;True;False;True;True;True;False;True;True;True;True;True;False	384;1301;1302;1984;2035;2941;3418;7040;7826;9637;9658;10551;10588;13274;13783;14187;14347;18360;20305;20320;23035;25918;28616;28676;29388;30271;30872;32056;32695	1966;6127;6128;6129;6130;6131;6132;6133;6134;6135;6136;6137;6138;6139;6140;6141;6142;6143;6144;6145;6146;6147;6148;6149;6150;6151;6152;6153;6154;6155;6156;6157;6158;6159;6160;6161;9480;9481;9482;9648;9649;9650;9651;9652;9653;9654;9655;9656;13823;13824;13825;13826;13827;13828;13829;16240;16241;16242;16243;16244;32072;32073;32074;32075;32076;32077;32078;32079;35594;35595;35596;35597;35598;35599;35600;35601;35602;35603;44110;44111;44112;44113;44114;44115;44116;44117;44118;44230;44231;44232;44233;44234;44235;44236;44237;44238;44239;44240;48589;48590;48591;48592;48593;48728;48729;48730;48731;48732;48733;48734;48735;48736;48737;48738;48739;61594;61595;61596;61597;61598;61599;61600;61601;61602;61603;61604;61605;61606;63922;63923;63924;63925;63926;63927;63928;63929;63930;63931;63932;65914;66734;66735;66736;84660;84661;84662;84663;84664;84665;93489;93559;93560;93561;93562;93563;106508;106509;106510;106511;118803;118804;131038;131039;131040;131041;131042;131043;131044;131045;131046;131047;131048;131286;131287;131288;131289;131290;131291;131292;131293;131294;131295;131296;134883;134884;134885;134886;134887;134888;134889;134890;134891;134892;134893;134894;134895;134896;134897;139161;142121;142122;142123;142124;142125;142126;142127;142128;142129;142130;147933;147934;147935;147936;147937;147938;147939;147940;147941;150767;150768;150769;150770;150771	2136;6642;6643;6644;6645;6646;6647;6648;6649;6650;6651;6652;6653;6654;6655;6656;6657;6658;6659;6660;6661;6662;6663;6664;6665;6666;6667;6668;6669;6670;6671;6672;6673;6674;6675;6676;6677;6678;10324;10325;10326;10525;10526;10527;10528;10529;10530;10531;10532;10533;15181;15182;15183;15184;15185;15186;15187;15188;17866;17867;17868;17869;17870;34840;34841;34842;34843;34844;34845;34846;34847;38686;38687;38688;38689;38690;38691;38692;38693;38694;38695;48077;48078;48079;48080;48081;48082;48083;48084;48085;48201;48202;48203;48204;48205;48206;48207;48208;48209;48210;48211;52884;52885;52886;52887;52888;53031;53032;53033;53034;53035;53036;53037;53038;53039;53040;53041;53042;67241;67242;67243;67244;67245;67246;67247;67248;67249;67250;67251;67252;67253;69863;69864;69865;69866;69867;69868;69869;69870;69871;69872;69873;72105;73041;73042;73043;92570;92571;92572;92573;92574;92575;102059;102152;102153;102154;102155;102156;116151;116152;116153;116154;129491;129492;142756;142757;142758;142759;142760;142761;142762;142763;142764;142765;142766;143023;143024;143025;143026;143027;143028;143029;143030;143031;143032;143033;147190;147191;147192;147193;147194;147195;147196;147197;147198;147199;147200;147201;147202;147203;147204;151929;155284;155285;155286;155287;155288;155289;155290;155291;155292;155293;155294;161628;161629;161630;161631;161632;161633;161634;161635;161636;164711;164712;164713;164714;164715	2136;6654;10324;10526;15185;17870;34842;38693;48078;48206;52888;53033;67246;69865;72105;73041;92572;102059;102152;116151;129491;142759;143024;147203;151929;155288;161629;164711	213	30	9606
P17931	P17931	6	6	6	Galectin-3	LGALS3	sp|P17931|LEG3_HUMAN Galectin-3 OS=Homo sapiens OX=9606 GN=LGALS3 PE=1 SV=5	1	6	6	6	3	0	0	0	0	0	0	0	0	1	4	0	3	0	0	0	0	0	0	0	0	1	4	0	3	0	0	0	0	0	0	0	0	1	4	0	26	26	26	26.152	250	250	0	8.6329	12.8	0	0	0	0	0	0	0	0	4.4	16	0	268450000	89996000	0	0	0	0	0	0	0	0	3145600	175310000	0	0	0	0	0	0	0	0	0	0	0	0	0	1	0	0	0	0	0	0	0	0	0	4	0	5	GNDVAFHFNPR;IALDFQR;IQVLVEPDHFK;LDNNWGR;MLITILGTVKPNANR;VAVNDAHLLQYNHR				754	10118;11902;13411;15807;20153;29919	True;True;True;True;True;True	10306;12117;13650;16085;20542;30529	47524;56059;56060;63319;63320;63321;74394;94528;140450	51729;61059;61060;69204;69205;69206;81419;103197;153442	51729;61059;69206;81419;103197;153442			9606
P17936	P17936	9	9	9	Insulin-like growth factor-binding protein 3	IGFBP3	sp|P17936|IBP3_HUMAN Insulin-like growth factor-binding protein 3 OS=Homo sapiens OX=9606 GN=IGFBP3 PE=1 SV=2	1	9	9	9	3	7	2	4	4	6	1	1	0	3	4	1	3	7	2	4	4	6	1	1	0	3	4	1	3	7	2	4	4	6	1	1	0	3	4	1	38.1	38.1	38.1	31.674	291	291	0	14.645	13.7	27.8	10	16.8	20.6	25.1	3.8	3.8	0	16.2	16.8	5.2	863050000	357240000	116300000	126320000	26033000	37193000	154980000	6035500	10674000	0	10170000	16988000	1114800	51259000	47224000	54206000	63760000	95683000	90503000	0	0	0	44467000	31306000	0	3	7	2	4	4	6	1	1	0	2	4	1	35	ALAQCAPPPAVCAELVR;CQPSPDEARPLQALLDGR;ETEYGPCR;FLNVLSPR;GKEDVHCYSMQSK;SAGSVESPSVSSTHR;YGQPLPGYTTK;YKVDYESQSTDTQNFSSESK;YKVDYESQSTDTQNFSSESKR				755	1475;3459;7125;8190;9740;24942;33029;33169;33170	True;True;True;True;True;True;True;True;True	1509;3535;7250;8340;9919;25444;33687;33828;33829	7216;7217;7218;16651;16652;32900;38040;38041;38042;38043;45559;116788;116789;116790;116791;116792;116793;155334;155335;155336;155337;155338;155339;155340;155341;155973;155974;155975;155976;155977;155978;155979;155980;155981;155982;155983	7817;7818;7819;18305;18306;35746;41330;41331;41332;41333;49649;127335;127336;127337;127338;127339;127340;169604;169605;169606;169607;169608;169609;169610;169611;170292;170293;170294;170295;170296;170297;170298;170299;170300;170301;170302	7819;18306;35746;41330;49649;127336;169607;170295;170298			9606
P17980	P17980	11	11	11	26S protease regulatory subunit 6A	PSMC3	sp|P17980|PRS6A_HUMAN 26S proteasome regulatory subunit 6A OS=Homo sapiens OX=9606 GN=PSMC3 PE=1 SV=3	1	11	11	11	7	2	0	1	2	2	2	3	2	1	3	2	7	2	0	1	2	2	2	3	2	1	3	2	7	2	0	1	2	2	2	3	2	1	3	2	29.8	29.8	29.8	49.203	439	439	0	65.079	17.5	3.6	0	2.1	4.6	7.3	4.8	7.1	6.6	2.1	8.4	8.2	760760000	495270000	28186000	0	4174800	6580200	15987000	17941000	85566000	28368000	0	64786000	13894000	53971000	0	0	0	13331000	0	17893000	23689000	0	0	26294000	0	6	2	0	0	2	2	2	2	2	1	3	2	24	AMEVDERPTEQYSDIGGLDK;ANLQYYA;AVCVEAGMIALR;EKFENLGIQPPK;GVLMYGPPGTGK;KMNVSPDVNYEELAR;LLDSEIK;MSTEEIIQR;QIQELVEAIVLPMNHK;VDILDPALLR;VTHELQAMKDK				756	1958;2055;2909;6059;10810;14781;17148;20519;22984;30018;31961	True;True;True;True;True;True;True;True;True;True;True	2003;2106;2974;6173;11009;15046;17446;20943;23466;30629;32601	9535;9536;9537;9948;14019;28567;28568;28569;28570;50661;69765;80559;96321;96322;96323;96324;96325;96326;96327;96328;108405;108406;140905;140906;140907;150313;150314	10379;10380;10381;10836;15401;31143;31144;31145;31146;55074;76324;88176;105098;105099;105100;105101;105102;105103;105104;105105;118181;118182;153926;153927;153928;164233;164234	10380;10836;15401;31146;55074;76324;88176;105104;118182;153927;164234			9606
P17987	P17987	28	28	28	T-complex protein 1 subunit alpha	TCP1	sp|P17987|TCPA_HUMAN T-complex protein 1 subunit alpha OS=Homo sapiens OX=9606 GN=TCP1 PE=1 SV=1	1	28	28	28	14	13	7	8	14	12	18	17	15	2	6	5	14	13	7	8	14	12	18	17	15	2	6	5	14	13	7	8	14	12	18	17	15	2	6	5	65.6	65.6	65.6	60.343	556	556	0	237.96	33.1	35.4	18.7	22.7	41.4	34.9	44.2	40.3	38.1	4.9	13.7	10.6	5185800000	1605800000	364060000	217460000	133380000	380890000	425650000	503590000	1077300000	376060000	4087800	78178000	19432000	113610000	83204000	57857000	80210000	117180000	111980000	119080000	152960000	111980000	0	23042000	22411000	13	15	6	7	12	12	17	19	16	1	5	6	129	AFHNEAQVNPER;ASGATILSTLANLEGEETFEAAMLGQAEEVVQER;DCLINAAK;DDKHGSYEDAVHSGALND;EQLAIAEFAR;FATEAAITILR;GANDFMCDEMER;HGSYEDAVHSGALND;IACLDFSLQK;ICDDELILIK;IHPTSVISGYR;ILATGANVILTTGGIDDMCLK;LGVQVVITDPEK;LGVQVVITDPEKLDQIR;LLEVEHPAAK;QAGVFEPTIVK;SLHDALCVVK;SLLVIPNTLAVNAAQDSTDLVAK;SQNVMAAASIANIVK;SSLGPVGLDK;SVVPGGGAVEAALSIYLENYATSMGSR;TSASIILR;VLCELADLQDK;VLCELADLQDKEVGDGTTSVVIIAAELLK;WIGLDLSNGKPR;YFVEAGAMAVR;YINENLIVNTDELGR;YPVNSVNILK				757	866;2530;3669;3695;6813;7638;8932;11195;11847;11994;12501;12746;16621;16622;17262;22515;26142;26214;26801;26999;27469;29117;30840;30841;32491;32951;33117;33466	True;True;True;True;True;True;True;True;True;True;True;True;True;True;True;True;True;True;True;True;True;True;True;True;True;True;True;True	887;2584;3747;3774;6934;7778;9096;11399;12061;12209;12720;12968;16911;16912;17561;22993;26666;26738;27340;27541;28023;29711;31468;31469;33140;33607;33776;34134	4071;4072;4073;4074;4075;4076;4077;4078;4079;4080;4081;4082;12064;12065;12066;12067;12068;12069;12070;12071;17437;17438;17439;17526;17527;17528;17529;17530;31665;31666;31667;31668;31669;31670;35363;35364;35365;35366;35367;35368;35369;41566;41567;41568;41569;41570;41571;41572;41573;41574;52584;52585;52586;52587;52588;55795;56482;56483;58898;58899;58900;58901;58902;58903;60161;78011;78012;78013;78014;78015;78016;78017;78018;78019;78020;78021;78022;78023;78024;78025;78026;78027;81017;81018;81019;81020;106310;106311;122291;122581;122582;125205;125206;125207;126142;126143;126144;126145;126146;126147;126148;126149;128332;128333;128334;128335;128336;128337;128338;128339;128340;136474;136475;145218;145219;145220;152847;152848;152849;152850;152851;154941;154942;154943;154944;154945;154946;155776;155777;155778;155779;155780;155781;155782;155783;157403;157404;157405;157406;157407;157408;157409;157410	4387;4388;4389;4390;4391;4392;4393;4394;4395;4396;4397;4398;4399;4400;13229;13230;13231;13232;13233;13234;13235;13236;19128;19129;19130;19219;19220;19221;19222;19223;34423;34424;34425;34426;34427;34428;38428;38429;38430;38431;38432;38433;38434;45338;45339;45340;45341;45342;45343;45344;45345;45346;57219;57220;57221;57222;57223;60779;61512;61513;64272;64273;64274;64275;64276;64277;64278;65658;85292;85293;85294;85295;85296;85297;85298;85299;85300;85301;85302;85303;85304;85305;85306;85307;85308;88667;88668;88669;88670;115952;115953;133263;133556;133557;136331;136332;136333;137333;137334;137335;137336;137337;137338;137339;137340;139685;139686;139687;139688;139689;139690;139691;139692;139693;148935;148936;158616;158617;158618;166937;166938;166939;166940;166941;169195;169196;169197;169198;169199;169200;170089;170090;170091;170092;170093;170094;170095;170096;171849;171850;171851;171852;171853;171854;171855;171856	4398;13232;19130;19220;34428;38434;45344;57222;60779;61512;64273;65658;85292;85305;88668;115953;133263;133556;136331;137333;139685;148936;158616;158618;166941;169199;170090;171850			9606
P18031	P18031	5	5	5	Tyrosine-protein phosphatase non-receptor type 1	PTPN1	sp|P18031|PTN1_HUMAN Tyrosine-protein phosphatase non-receptor type 1 OS=Homo sapiens OX=9606 GN=PTPN1 PE=1 SV=1	1	5	5	5	4	2	0	0	0	0	0	1	0	0	1	0	4	2	0	0	0	0	0	1	0	0	1	0	4	2	0	0	0	0	0	1	0	0	1	0	14	14	14	49.966	435	435	0	16.848	11	4.6	0	0	0	0	0	3	0	0	2.5	0	121660000	93590000	15243000	0	0	0	0	0	8715900	0	0	4113400	0	0	0	0	0	0	0	0	0	0	0	0	0	2	1	0	0	0	0	0	1	0	0	0	0	4	EETQEDKDCPIKEEK;FIMGDSSVQDQWK;LTLISEDIK;MGLIQTADQLR;QLELENLTTQETR				758	5552;8026;18992;19948;23093	True;True;True;True;True	5660;8174;19307;20314;23575	26244;37335;88860;88861;93521;93522;93523;108879	28595;40594;97072;97073;102103;102104;102105;118664	28595;40594;97073;102105;118664			9606
P18074	P18074	4	4	4	TFIIH basal transcription factor complex helicase XPD subunit	ERCC2	sp|P18074|ERCC2_HUMAN General transcription and DNA repair factor IIH helicase subunit XPD OS=Homo sapiens OX=9606 GN=ERCC2 PE=1 SV=1	1	4	4	4	0	0	0	0	2	2	1	3	2	0	0	0	0	0	0	0	2	2	1	3	2	0	0	0	0	0	0	0	2	2	1	3	2	0	0	0	7.9	7.9	7.9	86.908	760	760	0	5.9883	0	0	0	0	2.9	3	1.6	4.6	4.9	0	0	0	63856000	0	0	0	0	5749100	5000300	11823000	26234000	15050000	0	0	0	0	0	0	0	0	0	0	0	0	0	0	0	0	0	0	0	2	2	1	3	2	0	0	0	10	AQYQHDTSLPHCR;CQGNLETLQK;ETDAHLANPVLPDEVLQEAVPGSIR;NLCIHPEVTPLR				759	2446;3450;7116;21270	True;True;True;True	2500;3526;7241;21717	11749;11750;16617;16618;16619;32870;100103;100104;100105;100106	12897;12898;18270;18271;18272;35715;109204;109205;109206;109207	12897;18270;35715;109206			9606
P18077	P18077	6	6	6	60S ribosomal protein L35a	RPL35A	sp|P18077|RL35A_HUMAN 60S ribosomal protein L35a OS=Homo sapiens OX=9606 GN=RPL35A PE=1 SV=2	1	6	6	6	4	3	4	4	4	3	4	2	3	2	1	3	4	3	4	4	4	3	4	2	3	2	1	3	4	3	4	4	4	3	4	2	3	2	1	3	30	30	30	12.538	110	110	0	14.504	16.4	22.7	22.7	22.7	22.7	15.5	30	16.4	15.5	13.6	9.1	22.7	3829400000	1279500000	399610000	884920000	261450000	334430000	250430000	195300000	25840000	121680000	34810000	3091300	38351000	146760000	224120000	287420000	223230000	247090000	196800000	106020000	0	87804000	61955000	0	59131000	5	4	5	5	4	3	5	2	3	2	0	2	40	AIFAGYKR;DETEFYLGK;DETEFYLGKR;IEGVYAR;VMLYPSR;VMLYPSRI				760	1253;3736;3737;12182;31285;31286	True;True;True;True;True;True	1283;3816;3817;12398;31920;31921;31922	6014;17700;17701;17702;17703;17704;17705;17706;17707;17708;17709;17710;17711;17712;17713;17714;17715;17716;17717;17718;17719;57300;57301;57302;57303;57304;57305;57306;57307;57308;147313;147314;147315;147316;147317;147318;147319;147320;147321;147322;147323;147324	6527;19401;19402;19403;19404;19405;19406;19407;19408;19409;19410;19411;19412;19413;19414;19415;19416;19417;19418;19419;19420;62385;62386;62387;62388;62389;62390;62391;62392;62393;62394;160970;160971;160972;160973;160974;160975;160976;160977;160978;160979;160980;160981	6527;19405;19416;62394;160970;160976	214	104	9606
P18085	P18085	9	9	5	ADP-ribosylation factor 4	ARF4	sp|P18085|ARF4_HUMAN ADP-ribosylation factor 4 OS=Homo sapiens OX=9606 GN=ARF4 PE=1 SV=3	1	9	9	5	6	5	6	5	5	5	7	5	7	4	6	2	6	5	6	5	5	5	7	5	7	4	6	2	4	3	4	3	3	3	4	3	4	3	4	2	60.6	60.6	31.7	20.511	180	180	0	111.21	43.3	41.1	41.1	35.6	35.6	35.6	52.8	41.1	55	24.4	37.2	10	5223300000	1093500000	241730000	436200000	198390000	250150000	296230000	675380000	813210000	550590000	132170000	409230000	126490000	110100000	108890000	108600000	109680000	114090000	124680000	169520000	178420000	185010000	135260000	169440000	164430000	6	5	6	4	4	4	7	5	8	5	5	2	61	HYFQNTQGLIFVVDSNDR;HYFQNTQGLIFVVDSNDRER;ILMVGLDAAGK;IQEVADELQK;LGEIVTTIPTIGFNVETVEYK;MLLVDELR;MLLVDELRDAVLLLFANK;NICFTVWDVGGQDR;QDLPNAMAISEMTDK				761	11805;11806;12889;13322;16412;20173;20174;21108;22660	True;True;True;True;True;True;True;True;True	12018;12019;13113;13560;16696;20564;20565;20566;21555;23140	55555;55556;55557;55558;55559;55560;55561;55562;55563;55564;55565;60832;60833;60834;60835;60836;60837;60838;60839;62921;62922;62923;62924;62925;62926;62927;62928;62929;76984;76985;76986;76987;94624;94625;94626;94627;94628;94629;94630;94631;94632;94633;94634;94635;94636;94637;94638;94639;94640;94641;99383;99384;99385;106954;106955;106956;106957;106958;106959;106960;106961;106962;106963;106964	60520;60521;60522;60523;60524;60525;60526;60527;60528;60529;60530;60531;60532;66441;66442;66443;66444;66445;66446;66447;66448;68762;68763;68764;68765;68766;68767;68768;68769;68770;84193;84194;84195;84196;103295;103296;103297;103298;103299;103300;103301;103302;103303;103304;103305;103306;103307;103308;103309;103310;103311;103312;108443;108444;108445;116624;116625;116626;116627;116628;116629;116630;116631;116632;116633;116634	60520;60529;66447;68763;84194;103296;103311;108445;116626	215	110	9606
P18124	P18124	7	7	7	60S ribosomal protein L7	RPL7	sp|P18124|RL7_HUMAN 60S ribosomal protein L7 OS=Homo sapiens OX=9606 GN=RPL7 PE=1 SV=1	1	7	7	7	2	3	3	3	3	5	2	2	1	2	1	1	2	3	3	3	3	5	2	2	1	2	1	1	2	3	3	3	3	5	2	2	1	2	1	1	29	29	29	29.225	248	248	0	21.805	10.5	16.9	17.3	14.1	12.1	26.2	12.1	12.1	4.4	12.1	4.4	4.4	655360000	59415000	75818000	123380000	17691000	38373000	69705000	57624000	143740000	20530000	20675000	19052000	9348200	0	40260000	0	39784000	33823000	39814000	34765000	44629000	0	31819000	0	0	1	3	3	3	3	5	1	3	1	2	1	1	27	ASINMLR;EVPAVPETLKK;FKEANNFLWPFK;IALTDNALIAR;KAGNFYVPAEPK;TTHFVEGGDAGNR;TTHFVEGGDAGNREDQINR				762	2545;7365;8068;11908;14036;29308;29309	True;True;True;True;True;True;True	2599;7499;8216;12123;14287;29904;29905	12169;34044;34045;37477;37478;37479;37480;56092;56093;56094;56095;56096;56097;56098;56099;56100;66467;66468;66469;137346;137347;137348;137349;137350;137351;137352;137353;137354;137355	13354;36996;36997;40742;40743;40744;40745;61099;61100;61101;61102;61103;61104;61105;61106;61107;72734;72735;72736;149916;149917;149918;149919;149920;149921;149922;149923;149924;149925	13354;36997;40745;61102;72735;149916;149925			9606
P18509	P18509	2	2	2	Pituitary adenylate cyclase-activating polypeptide;PACAP-related peptide;Pituitary adenylate cyclase-activating polypeptide 27;Pituitary adenylate cyclase-activating polypeptide 38	ADCYAP1	sp|P18509|PACA_HUMAN Pituitary adenylate cyclase-activating polypeptide OS=Homo sapiens OX=9606 GN=ADCYAP1 PE=1 SV=3	1	2	2	2	1	2	1	0	0	0	0	0	0	0	0	0	1	2	1	0	0	0	0	0	0	0	0	0	1	2	1	0	0	0	0	0	0	0	0	0	5.1	5.1	5.1	18.835	176	176	0.00061444	2.2968	5.1	5.1	5.1	0	0	0	0	0	0	0	0	0	216810000	109440000	88903000	18469000	0	0	0	0	0	0	0	0	0	0	0	0	0	0	0	0	0	0	0	0	0	1	2	2	0	0	0	0	0	0	0	0	0	5	KYLAAVLGK;YLAAVLGK				763	15224;33175	True;True	15491;33834	71621;71622;71623;156007	78352;78353;78354;78355;170326	78352;170326			9606
P18615	P18615	16	16	16	Negative elongation factor E	NELFE	sp|P18615|NELFE_HUMAN Negative elongation factor E OS=Homo sapiens OX=9606 GN=NELFE PE=1 SV=3	1	16	16	16	14	12	11	1	1	2	5	6	3	1	6	2	14	12	11	1	1	2	5	6	3	1	6	2	14	12	11	1	1	2	5	6	3	1	6	2	51.1	51.1	51.1	43.239	380	380	0	149.29	44.5	41.1	40.8	3.4	3.4	8.2	17.4	20	13.4	3.4	22.1	8.2	3189700000	1877500000	475020000	696400000	3398200	4246100	9740400	18681000	43734000	7599500	2844000	45677000	4787500	89474000	75887000	96511000	0	0	2874900	3776700	5722500	2097200	0	8510000	1103100	18	15	14	1	1	3	5	6	3	1	7	2	76	ELGPDGEEAEGPGAGDGPPR;GAFSPFGNIIDLSMDPPR;GPVPTFQPFQR;KGNTLYVYGEDMTPTLLR;KQPMLDAATGK;LKDPEKGPVPTFQPFQR;LRELGPDGEEAEGPGAGDGPPR;MLVIPPGLSEEEEALQK;MLVIPPGLSEEEEALQKK;SDSFPER;SFDWGYEER;SISADDDLQESSR;SLSEQPVMDTATATEQAK;SLYESFVSSSDR;SVWGSLAVQNSPK;TQIVYSDDVYKENLVDGF				764	6255;8871;10312;14361;14967;16945;18503;20229;20230;25185;25426;25879;26284;26360;27477;29022	True;True;True;True;True;True;True;True;True;True;True;True;True;True;True;True	6370;9032;10501;14617;15233;17239;18814;20627;20628;25691;25943;26400;26810;26886;28032;29614	29369;29370;29371;29372;29373;29374;29375;29376;29377;41305;48396;67948;67949;67950;67951;67952;67953;70523;70524;79644;79645;79646;79647;79648;86754;86755;86756;86757;86758;86759;94908;94909;94910;94911;94912;94913;94914;117763;118901;121050;121051;121052;121053;121054;121055;121056;121057;121058;121059;121060;121061;122903;122904;122905;122906;122907;122908;122909;122910;122911;122912;122913;123278;123279;123280;128368;128369;128370;128371;128372;135972;135973;135974	32000;32001;32002;32003;32004;32005;32006;32007;32008;32009;32010;32011;45053;52680;74317;74318;74319;74320;74321;74322;77169;77170;87108;87109;87110;87111;87112;94802;94803;94804;94805;94806;94807;103595;103596;103597;103598;103599;103600;103601;103602;128362;129590;131929;131930;131931;131932;131933;131934;131935;131936;131937;131938;131939;131940;131941;133900;133901;133902;133903;133904;133905;133906;133907;133908;133909;133910;133911;134295;134296;134297;139722;139723;139724;139725;139726;148391;148392;148393	32005;45053;52680;74319;77170;87109;94805;103599;103600;128362;129590;131930;133907;134296;139724;148391			9606
P18621	P18621	12	12	12	60S ribosomal protein L17	RPL17	sp|P18621|RL17_HUMAN 60S ribosomal protein L17 OS=Homo sapiens OX=9606 GN=RPL17 PE=1 SV=3	1	12	12	12	9	9	10	8	7	9	7	7	7	6	6	6	9	9	10	8	7	9	7	7	7	6	6	6	9	9	10	8	7	9	7	7	7	6	6	6	52.7	52.7	52.7	21.397	184	184	0	118.19	42.9	50.5	48.4	46.2	42.4	46.2	41.8	41.8	41.8	41.8	41.8	41.8	11971000000	3035900000	1428000000	1441700000	751950000	1229200000	1287300000	542320000	1042200000	418340000	201750000	426380000	166150000	276840000	373700000	319250000	449550000	478350000	462320000	147430000	137460000	140180000	132410000	109160000	124640000	15	17	21	17	17	15	7	7	7	9	8	9	149	EQIVPKPEEEVAQK;EQIVPKPEEEVAQKK;GLDVDSLVIEHIQVNK;GLDVDSLVIEHIQVNKAPK;INPYMSSPCHIEMILTEK;INPYMSSPCHIEMILTEKEQIVPKPEEEVAQK;KSAEFLLHMLK;QCVPFRR;QWGWTQGR;SAEFLLHMLK;YLKDVTLQK;YSLDPENPTK				765	6808;6809;9843;9844;13152;13153;15006;22630;23888;24905;33250;33610	True;True;True;True;True;True;True;True;True;True;True;True	6929;6930;10022;10023;13385;13386;13387;15272;23109;24378;25406;33911;34278	31637;31638;31639;31640;31641;31642;31643;31644;31645;31646;31647;31648;31649;31650;31651;31652;31653;31654;31655;31656;31657;45988;45989;45990;45991;45992;45993;45994;45995;45996;45997;45998;45999;46000;46001;46002;46003;46004;46005;46006;46007;46008;46009;46010;46011;46012;46013;46014;46015;62136;62137;62138;62139;62140;62141;62142;62143;62144;62145;62146;62147;62148;62149;62150;62151;62152;62153;62154;70665;70666;70667;70668;70669;70670;70671;70672;70673;70674;70675;70676;70677;70678;70679;106821;106822;106823;112337;112338;112339;112340;112341;112342;112343;112344;112345;112346;112347;116614;116615;116616;116617;116618;116619;156346;156347;156348;158143;158144;158145;158146;158147;158148;158149;158150;158151;158152;158153;158154;158155	34389;34390;34391;34392;34393;34394;34395;34396;34397;34398;34399;34400;34401;34402;34403;34404;34405;34406;34407;34408;34409;34410;34411;34412;34413;34414;34415;50096;50097;50098;50099;50100;50101;50102;50103;50104;50105;50106;50107;50108;50109;50110;50111;50112;50113;50114;50115;50116;50117;50118;50119;50120;50121;50122;50123;50124;50125;50126;50127;50128;50129;50130;50131;67853;67854;67855;67856;67857;67858;67859;67860;67861;67862;67863;67864;67865;67866;67867;67868;67869;67870;67871;67872;67873;67874;67875;67876;67877;67878;67879;67880;77327;77328;77329;77330;77331;77332;77333;77334;77335;77336;77337;77338;77339;77340;77341;77342;77343;77344;77345;77346;77347;116485;116486;116487;122459;122460;122461;122462;122463;122464;122465;122466;122467;122468;122469;127145;127146;127147;127148;127149;127150;170686;170687;170688;172689;172690;172691;172692;172693;172694;172695;172696;172697;172698;172699;172700;172701;172702;172703;172704;172705;172706;172707;172708;172709	34411;34413;50110;50131;67869;67878;77328;116485;122469;127150;170688;172706	216	140	9606
P18827	P18827	2	2	2	Syndecan-1	SDC1	sp|P18827|SDC1_HUMAN Syndecan-1 OS=Homo sapiens OX=9606 GN=SDC1 PE=1 SV=3	1	2	2	2	0	2	1	0	0	0	0	0	0	0	0	0	0	2	1	0	0	0	0	0	0	0	0	0	0	2	1	0	0	0	0	0	0	0	0	0	11.9	11.9	11.9	32.461	310	310	0	16.263	0	11.9	6.5	0	0	0	0	0	0	0	0	0	38414000	0	32042000	6371900	0	0	0	0	0	0	0	0	0	0	0	0	0	0	0	0	0	0	0	0	0	0	2	1	0	0	0	0	0	0	0	0	0	3	EGEAVVLPEVEPGLTAR;NQSPVDQGATGASQGLLDRK				766	5673;21779	True;True	5782;22243	26743;102750;102751	29148;112047;112048	29148;112047			9606
P18846;P16220	P18846;P16220	3;2	3;2	3;2	Cyclic AMP-dependent transcription factor ATF-1;Cyclic AMP-responsive element-binding protein 1	ATF1;CREB1	sp|P18846|ATF1_HUMAN Cyclic AMP-dependent transcription factor ATF-1 OS=Homo sapiens OX=9606 GN=ATF1 PE=1 SV=2;sp|P16220|CREB1_HUMAN Cyclic AMP-responsive element-binding protein 1 OS=Homo sapiens OX=9606 GN=CREB1 PE=1 SV=3	2	3	3	3	2	2	1	0	1	0	0	0	0	0	0	0	2	2	1	0	1	0	0	0	0	0	0	0	2	2	1	0	1	0	0	0	0	0	0	0	15.5	15.5	15.5	29.232	271	271;327	0	5.6822	12.2	12.9	9.6	0	3.3	0	0	0	0	0	0	0	160080000	117990000	27793000	12962000	0	1331300	0	0	0	0	0	0	0	0	0	0	0	0	0	0	0	0	0	0	0	2	2	1	0	1	0	0	0	0	0	0	0	6	TLIEELK;TTPSATSLPQTVVMTSPVTLTSQTTK;VAVLENQNK				767	28513;29353;29917	True;True;True	29093;29950;30527	133621;137557;137558;137559;140443;140444	145789;150136;150137;150138;153435;153436	145789;150136;153436			9606;9606
P18859	P18859	8	8	8	ATP synthase-coupling factor 6, mitochondrial	ATP5J	sp|P18859|ATP5J_HUMAN ATP synthase-coupling factor 6, mitochondrial OS=Homo sapiens OX=9606 GN=ATP5PF PE=1 SV=1	1	8	8	8	6	6	5	5	5	4	5	5	4	6	7	5	6	6	5	5	5	4	5	5	4	6	7	5	6	6	5	5	5	4	5	5	4	6	7	5	57.4	57.4	57.4	12.587	108	108	0	221.32	49.1	50.9	49.1	45.4	45.4	45.4	45.4	47.2	45.4	51.9	55.6	51.9	9075300000	1647500000	826190000	755240000	224110000	239310000	270260000	396290000	1682600000	670700000	733780000	1156500000	472790000	411990000	411110000	383920000	231160000	225030000	211490000	383080000	401240000	473460000	825200000	606900000	600560000	7	10	9	7	5	6	6	5	7	11	11	10	94	ELDPIQK;FEDPKFEVIEKPQA;FEVIEKPQA;LKQMFGNADMNTFPTFK;QMFGNADMNTFPTFK;QTSGGPVDASSEYQQELER;QTSGGPVDASSEYQQELERELFK;RQTSGGPVDASSEYQQELER				768	6177;7744;7798;17023;23317;23748;23749;24659	True;True;True;True;True;True;True;True	6291;7887;7942;17319;23801;23802;24236;24237;25159	29029;29030;29031;35959;35960;35961;35962;35963;35964;35965;35966;35967;35968;35969;35970;35971;35972;35973;35974;35975;35976;35977;35978;36270;36271;36272;36273;36274;36275;36276;80013;80014;109886;109887;109888;109889;109890;109891;109892;109893;109894;109895;109896;109897;109898;109899;109900;109901;109902;109903;109904;109905;109906;111747;111748;111749;111750;111751;111752;111753;111754;111755;111756;111757;111758;111759;111760;111761;111762;111763;111764;111765;111766;111767;111768;111769;111770;111771;115429;115430;115431;115432;115433;115434;115435;115436;115437;115438;115439;115440	31646;31647;31648;39096;39097;39098;39099;39100;39101;39102;39103;39104;39105;39106;39107;39108;39109;39110;39111;39112;39113;39114;39115;39116;39117;39428;39429;39430;39431;39432;39433;39434;87511;87512;119773;119774;119775;119776;119777;119778;119779;119780;119781;119782;119783;119784;119785;119786;119787;119788;119789;119790;119791;119792;119793;119794;119795;121831;121832;121833;121834;121835;121836;121837;121838;121839;121840;121841;121842;121843;121844;121845;121846;121847;121848;121849;121850;121851;121852;121853;121854;121855;121856;125796;125797;125798;125799;125800;125801;125802;125803;125804;125805;125806;125807	31646;39096;39433;87512;119785;121852;121854;125803	217	87	9606
P19224;Q9HAW9;Q9HAW8;Q9HAW7;O60656;P22309;P35504;P35503;P22310	P19224	7;3;3;3;3;3;3;3;3	7;3;3;3;3;3;3;3;3	7;3;3;3;3;3;3;3;3	UDP-glucuronosyltransferase 1-6	UGT1A6	sp|P19224|UD16_HUMAN UDP-glucuronosyltransferase 1-6 OS=Homo sapiens OX=9606 GN=UGT1A6 PE=1 SV=2	9	7	7	7	4	3	1	1	1	2	2	1	1	3	6	1	4	3	1	1	1	2	2	1	1	3	6	1	4	3	1	1	1	2	2	1	1	3	6	1	14.3	14.3	14.3	60.75	532	532;530;530;530;530;533;534;534;534	0	12.851	8.8	7	1.7	2.6	2.6	4.9	3.9	1.9	1.7	5.8	12.4	2.6	364260000	172760000	21907000	9395100	3671500	3273300	5671200	11177000	11897000	4336300	13833000	101890000	4445800	18791000	10625000	0	0	0	0	7979400	0	0	9012300	31727000	0	4	3	1	1	1	2	2	0	0	1	6	1	22	AMAIADALGK;DIVEVLSDR;DTLNFFK;GHEIVVVVPEVNLLLK;IPQTVLWR;WLPQNDLLGHPMTR;YQSFGNNHFAER				769	1934;4076;4799;9522;13244;32552;33525	True;True;True;True;True;True;True	1978;4164;4899;9695;13479;33202;34193	9461;9462;19403;19404;19405;19406;19407;19408;19409;22743;44385;44386;44387;62598;62599;153075;153076;153077;153078;153079;153080;157675;157676;157677;157678;157679	10305;10306;21265;21266;21267;21268;21269;21270;21271;24807;48371;48372;48373;68420;68421;167173;167174;167175;167176;167177;167178;172143;172144;172145;172146;172147	10306;21269;24807;48372;68420;167176;172146			9606;9606;9606;9606;9606;9606;9606;9606;9606
P19338	P19338	32	32	32	Nucleolin	NCL	sp|P19338|NUCL_HUMAN Nucleolin OS=Homo sapiens OX=9606 GN=NCL PE=1 SV=3	1	32	32	32	24	29	28	18	23	20	16	16	18	12	12	15	24	29	28	18	23	20	16	16	18	12	12	15	24	29	28	18	23	20	16	16	18	12	12	15	48.2	48.2	48.2	76.613	710	710	0	323.31	33.7	46.9	41.7	26.3	36.1	36.9	23.5	23.9	25.8	18.6	16.3	19.6	53298000000	15754000000	8814600000	9477900000	3332400000	4970700000	4375800000	1527200000	2159000000	1250700000	410120000	853940000	372220000	735780000	963240000	1094600000	922390000	910640000	881110000	279560000	257420000	264770000	247750000	222370000	208350000	32	44	35	24	29	26	17	18	19	13	12	16	285	AAAAAPASEDEDDEDDEDDEDDDDDEEDDSEEEAMETTPAK;ALELTGLK;EAMEDGEIDGNK;EAMEDGEIDGNKVTLDWAKPK;ESFDGSVR;EVEEDSEDEEMSEDEEDDSSGEEVVIPQKK;EVFEDAAEIR;FGYVDFESAEDLEK;GFGFVDFNSEEDAK;GIAYIEFK;GLSEDTTEETLK;GLSEDTTEETLKESFDGSVR;GYAFIEFASFEDAK;GYAFIEFASFEDAKEALNSCNKR;KEDSDEEEDDDSEEDEEDDEDEDEDEDEIEPAAMK;KFGYVDFESAEDLEK;KQKVEGTEPTTAFNLFVGNLNFNK;LELQGPR;MAPPPKEVEEDSEDEEMSEDEEDDSSGEEVVIPQKK;NDLAVVDVR;QKVEGTEPTTAFNLFVGNLNFNK;SISLYYTGEK;SKGIAYIEFK;SKGYAFIEFASFEDAK;TEADAEKTFEEK;TGISDVFAK;TLVLSNLSYSATEETLQEVFEK;VEGTEPTTAFNLFVGNLNFNK;VFGNEIK;VTLDWAK;VTLDWAKPK;VTQDELKEVFEDAAEIR				770	15;1578;5242;5243;7000;7274;7294;7953;9261;9567;9995;9996;10909;10910;14190;14267;14958;16038;19599;20854;23043;25890;25960;25965;27861;28103;28686;30163;30291;31974;31975;32020	True;True;True;True;True;True;True;True;True;True;True;True;True;True;True;True;True;True;True;True;True;True;True;True;True;True;True;True;True;True;True;True	15;1612;5346;5347;5348;7124;7405;7425;8101;9430;9741;10176;10177;11111;11112;14442;14521;15224;16317;19924;21299;23525;26411;26482;26487;28431;28675;29272;30777;30907;32614;32615;32661	69;70;71;7670;7671;7672;7673;7674;7675;7676;7677;7678;7679;7680;7681;24899;24900;24901;24902;24903;24904;24905;24906;24907;24908;24909;24910;24911;24912;24913;24914;24915;24916;24917;24918;24919;24920;24921;24922;24923;24924;24925;32385;32386;32387;32388;32389;32390;32391;32392;33607;33608;33696;33697;33698;33699;33700;33701;33702;33703;33704;33705;33706;33707;37062;37063;37064;37065;37066;37067;37068;37069;37070;37071;37072;43086;43087;43088;43089;43090;43091;43092;43093;43094;43095;44647;44648;44649;44650;44651;46798;46799;46800;46801;46802;46803;46804;46805;46806;46807;46808;46809;46810;46811;46812;46813;46814;46815;46816;46817;46818;46819;46820;46821;46822;46823;46824;46825;51213;51214;51215;51216;51217;51218;51219;51220;51221;67110;67111;67440;67441;67442;67443;67444;67445;67446;67447;67448;67449;67450;67451;67452;67453;70494;70495;75307;75308;75309;75310;75311;75312;75313;75314;75315;75316;75317;75318;91844;91845;91846;91847;91848;98129;98130;98131;98132;108695;108696;108697;108698;108699;108700;121104;121105;121106;121107;121108;121109;121110;121111;121112;121113;121114;121115;121414;121415;121451;121452;121453;130184;130185;130186;130187;130188;130189;130190;130191;130192;130193;130194;130195;130196;130197;130198;130199;130200;130201;130202;130203;130204;130205;131277;131278;131279;131280;131281;131282;131283;131284;131285;134388;134389;134390;134391;134392;134393;134394;134395;134396;134397;134398;134399;134400;134401;141566;141567;141568;141569;141570;141571;141572;141573;142299;142300;142301;142302;142303;142304;142305;142306;142307;142308;142309;150397;150398;150399;150400;150614;150615;150616;150617;150618;150619;150620;150621	69;70;71;72;8310;8311;8312;8313;8314;8315;8316;8317;8318;8319;8320;8321;8322;8323;8324;8325;27172;27173;27174;27175;27176;27177;27178;27179;27180;27181;27182;27183;27184;27185;27186;27187;27188;27189;27190;27191;27192;27193;27194;27195;27196;27197;27198;27199;27200;35161;35162;35163;35164;35165;35166;35167;35168;36538;36539;36636;36637;36638;36639;36640;36641;36642;36643;36644;36645;36646;36647;36648;40297;40298;40299;40300;40301;40302;40303;40304;40305;40306;40307;40308;40309;46979;46980;46981;46982;46983;46984;46985;46986;46987;46988;46989;46990;46991;46992;46993;48675;48676;48677;48678;48679;50959;50960;50961;50962;50963;50964;50965;50966;50967;50968;50969;50970;50971;50972;50973;50974;50975;50976;50977;50978;50979;50980;50981;50982;50983;50984;50985;50986;50987;55658;55659;55660;55661;55662;55663;55664;55665;55666;73432;73433;73777;73778;73779;73780;73781;73782;73783;73784;73785;73786;73787;73788;73789;73790;77140;77141;82366;82367;82368;82369;82370;82371;82372;82373;82374;82375;82376;82377;82378;100293;100294;100295;100296;100297;100298;107070;107071;107072;107073;118478;118479;118480;118481;118482;118483;131985;131986;131987;131988;131989;131990;131991;131992;131993;131994;131995;131996;131997;131998;131999;132000;132001;132002;132003;132322;132323;132361;132362;132363;141838;141839;141840;141841;141842;141843;141844;141845;141846;141847;141848;141849;141850;141851;141852;141853;141854;141855;141856;141857;141858;141859;141860;143014;143015;143016;143017;143018;143019;143020;143021;143022;146678;146679;146680;146681;146682;146683;146684;146685;146686;146687;146688;146689;146690;146691;154624;154625;154626;154627;154628;154629;154630;154631;155471;155472;155473;155474;155475;155476;155477;155478;155479;155480;155481;164321;164322;164323;164324;164544;164545;164546;164547;164548;164549;164550;164551;164552	70;8312;27184;27197;35167;36539;36645;40307;46991;48675;50963;50986;55659;55665;73432;73790;77141;82370;100295;107071;118478;131985;132323;132361;141855;143019;146683;154629;155472;164321;164324;164549	218	630	9606
P19367;P52790	P19367	4;1	4;1	2;0	Hexokinase-1	HK1	sp|P19367|HXK1_HUMAN Hexokinase-1 OS=Homo sapiens OX=9606 GN=HK1 PE=1 SV=3	2	4	4	2	1	0	0	0	0	1	1	2	0	0	0	0	1	0	0	0	0	1	1	2	0	0	0	0	1	0	0	0	0	0	1	1	0	0	0	0	4.9	4.9	2.4	102.48	917	917;923	0	3.9192	1.2	0	0	0	0	1.3	1.2	2.4	0	0	0	0	25132000	4401700	0	0	0	0	4106700	2375900	14248000	0	0	0	0	0	0	0	0	0	0	0	0	0	0	0	0	0	0	0	0	0	1	1	1	0	0	0	0	3	GAAMVTAVAYR;LVDEYSLNAGK;MISGMYLGEIVR;TTVGVDGSLYK				771	8826;19137;20043;29386	True;True;True;True	8985;19455;20424;29984	41087;89666;89667;94034;137723	44813;97910;97911;102663;150313	44813;97911;102663;150313			9606;9606
P19387	P19387	5	5	5	DNA-directed RNA polymerase II subunit RPB3	POLR2C	sp|P19387|RPB3_HUMAN DNA-directed RNA polymerase II subunit RPB3 OS=Homo sapiens OX=9606 GN=POLR2C PE=1 SV=2	1	5	5	5	3	2	0	1	3	3	2	2	1	1	2	1	3	2	0	1	3	3	2	2	1	1	2	1	3	2	0	1	3	3	2	2	1	1	2	1	27.3	27.3	27.3	31.441	275	275	0	18.26	13.5	6.9	0	3.6	12.4	15.3	12	12	3.6	3.3	12	3.3	209350000	65085000	12395000	0	9153000	23649000	24430000	18079000	25991000	9628300	2514300	16374000	2054600	0	7724500	0	0	15080000	12917000	12032000	9778200	0	0	11812000	0	2	1	0	0	3	2	1	2	0	1	3	1	16	FIIENTDLAVANSIR;ITELTDENVK;PYANQPTVR;SEYSELDEDESQAPYDPNGKPER;WNPTAGVAFEYDPDNALR				772	8015;13668;22464;25406;32586	True;True;True;True;True	8163;13912;22939;25923;33237	37287;64534;64535;64536;64537;64538;64539;64540;64541;64542;106031;106032;106033;106034;106035;106036;118819;118820;118821;118822;153260	40543;70539;70540;70541;70542;70543;70544;70545;70546;70547;115648;115649;115650;115651;115652;115653;129507;129508;129509;129510;129511;167370	40543;70546;115652;129508;167370			9606
P19388	P19388	4	4	4	DNA-directed RNA polymerases I, II, and III subunit RPABC1	POLR2E	sp|P19388|RPAB1_HUMAN DNA-directed RNA polymerases I, II, and III subunit RPABC1 OS=Homo sapiens OX=9606 GN=POLR2E PE=1 SV=4	1	4	4	4	3	3	3	3	3	2	2	2	1	2	2	0	3	3	3	3	3	2	2	2	1	2	2	0	3	3	3	3	3	2	2	2	1	2	2	0	19	19	19	24.551	210	210	0	9.1844	14.8	14.8	14.8	14.8	14.8	10.5	11	8.1	4.3	11	11	0	359840000	117140000	34295000	55552000	23946000	25859000	21376000	19631000	25423000	6023800	7349100	23254000	0	14651000	15035000	13511000	20961000	19819000	21639000	12317000	14190000	0	11769000	16179000	0	1	2	3	3	2	2	2	2	0	2	2	0	21	ALIVVQQGMTPSAK;EEVTELLAR;IQAGDPVAR;MQEENITR				773	1660;5564;13277;20377	True;True;True;True	1696;5672;13514;20789	8078;8079;8080;8081;8082;8083;8084;8085;8086;26282;26283;26284;26285;26286;26287;26288;62749;62750;62751;95635;95636;95637;95638;95639;95640;95641	8759;8760;8761;8762;8763;8764;8765;8766;8767;28636;28637;28638;28639;28640;28641;28642;68579;68580;68581;104357;104358;104359;104360;104361;104362;104363	8767;28638;68581;104362			9606
P19404	P19404	10	10	10	NADH dehydrogenase [ubiquinone] flavoprotein 2, mitochondrial	NDUFV2	sp|P19404|NDUV2_HUMAN NADH dehydrogenase [ubiquinone] flavoprotein 2, mitochondrial OS=Homo sapiens OX=9606 GN=NDUFV2 PE=1 SV=2	1	10	10	10	4	4	5	6	6	6	7	5	6	3	4	4	4	4	5	6	6	6	7	5	6	3	4	4	4	4	5	6	6	6	7	5	6	3	4	4	50.6	50.6	50.6	27.391	249	249	0	72.981	21.7	22.5	26.9	38.2	38.2	38.2	28.9	26.1	32.9	14.9	22.1	24.1	3667700000	399060000	139170000	138590000	205570000	256820000	319410000	622990000	612760000	472150000	96985000	335040000	69168000	91958000	87269000	120160000	128830000	165970000	175920000	241330000	124630000	214480000	215140000	250880000	178350000	5	6	6	7	6	6	8	6	5	5	6	5	71	AAAVLPVLDLAQR;DIEEIIDELK;DTPENNPDTPFDFTPENYKR;FSCEPAGGLTSLTEPPKGPGFGVQAGL;NSDSILEAIQK;NSDSILEAIQKK;RIEAIVK;VAEVLQVPPMR;VYEVATFYTMYNR;YHIQVCTTTPCMLR				774	84;3985;4812;8473;21832;21833;24222;29767;32323;33066	True;True;True;True;True;True;True;True;True;True	86;4072;4912;8626;22297;22298;24712;30374;32969;33725	395;396;397;398;399;400;401;402;403;404;405;406;407;408;409;410;411;19031;19032;19033;19034;19035;19036;19037;19038;19039;22787;22788;22789;22790;22791;22792;22793;22794;22795;22796;22797;39290;39291;39292;39293;103027;103028;103029;103030;103031;103032;103033;103034;103035;103036;113624;139650;139651;139652;139653;139654;152098;152099;152100;152101;152102;152103;152104;152105;155550	407;408;409;410;411;412;413;414;415;416;417;418;419;420;421;422;423;424;425;426;427;428;429;20884;20885;20886;20887;20888;20889;20890;20891;20892;24851;24852;24853;24854;24855;24856;24857;24858;24859;24860;24861;42801;42802;42803;42804;112332;112333;112334;112335;112336;112337;112338;112339;112340;112341;123859;152462;152463;152464;152465;152466;166140;166141;166142;166143;166144;166145;166146;166147;169843	422;20892;24852;42802;112333;112337;123859;152462;166146;169843			9606
P19484	P19484	3	3	3	Transcription factor EB	TFEB	sp|P19484|TFEB_HUMAN Transcription factor EB OS=Homo sapiens OX=9606 GN=TFEB PE=1 SV=3	1	3	3	3	1	1	1	0	0	0	0	0	1	0	2	1	1	1	1	0	0	0	0	0	1	0	2	1	1	1	1	0	0	0	0	0	1	0	2	1	11.8	11.8	11.8	52.864	476	476	0	3.4109	4.8	4.8	4.8	0	0	0	0	0	4.8	0	6.9	4.8	69364000	25278000	7796200	4866900	0	0	0	0	0	3961300	0	24920000	2541800	0	0	0	0	0	0	0	0	0	0	0	0	0	1	0	0	0	0	0	0	1	0	1	1	4	EYLSETYGNK;FAAHISPAQGSPKPPPAASPGVR;VHGLPTTSPSGMNMAELAQQVVK				775	7508;7556;30543	True;True;True	7643;7694;31164	34779;35017;35018;35019;35020;35021;143586	37803;38065;38066;38067;38068;38069;156876	37803;38066;156876			9606
P19525	P19525	2	2	2	Interferon-induced, double-stranded RNA-activated protein kinase	EIF2AK2	sp|P19525|E2AK2_HUMAN Interferon-induced, double-stranded RNA-activated protein kinase OS=Homo sapiens OX=9606 GN=EIF2AK2 PE=1 SV=2	1	2	2	2	2	0	0	0	0	1	0	1	0	0	0	0	2	0	0	0	0	1	0	1	0	0	0	0	2	0	0	0	0	1	0	1	0	0	0	0	4.5	4.5	4.5	62.094	551	551	0	4.0603	4.5	0	0	0	0	2.5	0	2.5	0	0	0	0	46844000	37270000	0	0	0	0	3277800	0	6296300	0	0	0	0	0	0	0	0	0	0	0	0	0	0	0	0	2	0	0	0	0	1	0	1	0	0	0	0	4	IGDFGLVTSLK;YMSPEQISSQDYGK				776	12356;33369	True;True	12573;34034	58116;156978;156979;156980	63263;171404;171405;171406	63263;171406			9606
P19634	P19634	4	4	4	Sodium/hydrogen exchanger 1	SLC9A1	sp|P19634|SL9A1_HUMAN Sodium/hydrogen exchanger 1 OS=Homo sapiens OX=9606 GN=SLC9A1 PE=1 SV=2	1	4	4	4	3	1	1	0	0	0	0	2	1	0	1	1	3	1	1	0	0	0	0	2	1	0	1	1	3	1	1	0	0	0	0	2	1	0	1	1	9.1	9.1	9.1	90.762	815	815	0	12.962	6	1.8	1.8	0	0	0	0	5	2	0	2	2	163280000	102740000	2528800	2134600	0	0	0	0	29275000	6757700	0	17029000	2814500	0	0	0	0	0	0	0	0	0	0	0	0	3	1	1	0	0	0	0	2	1	0	1	1	10	HTLVADPYEEAWNQMLLR;IPSAVSTVSMQNIHPK;SKETSSPGTDDVFTPAPSDSPSSQR;VAEEDEDDDGGIMMR				777	11692;13247;25953;29742	True;True;True;True	11902;13484;26475;30349	54989;62627;62628;62629;62630;62631;121399;139520;139521;139522	59851;68449;68450;68451;68452;68453;132307;152304;152305;152306	59851;68449;132307;152305			9606
P19784	P19784	13	13	13	Casein kinase II subunit alpha	CSNK2A2	sp|P19784|CSK22_HUMAN Casein kinase II subunit alpha OS=Homo sapiens OX=9606 GN=CSNK2A2 PE=1 SV=1	1	13	13	13	4	8	4	1	0	2	2	4	0	3	4	5	4	8	4	1	0	2	2	4	0	3	4	5	4	8	4	1	0	2	2	4	0	3	4	5	51.1	51.1	51.1	41.213	350	350	0	65.878	16.3	35.7	16.6	2.3	0	4.9	7.7	13.1	0	10.9	14	20.3	501670000	109080000	146980000	54188000	4399900	0	4699200	11351000	39169000	0	16164000	81072000	34563000	14885000	39150000	20434000	0	0	0	9658400	15887000	0	15484000	31051000	27333000	4	9	4	1	0	2	1	4	0	3	5	6	39	DVKPHNVMIDHQQK;EPFFHGQDNYDQLVR;EQSQPCADNAVLSSGLTAAR;EYWDYEAHVPSWGNQDDYQLVR;FYMYELLK;GKYSEVFEAINITNNER;HLVSPEALDLLDK;LIDTVKDPVSK;LIDWGLAEFYHPAQEYNVR;VLGTEELYGYLK;VLGTEELYGYLKK;VYAEVNSLR;YHIDLDPHFNDILGQHSR				778	4901;6707;6895;7546;8791;9792;11417;16752;16753;30974;30975;32307;33064	True;True;True;True;True;True;True;True;True;True;True;True;True	5002;6827;7018;7684;8949;9971;11622;17046;17047;31602;31603;32952;33723	23161;23162;23163;23164;23165;31276;31960;31961;31962;34954;34955;40873;40874;40875;40876;40877;40878;40879;40880;40881;45736;53608;53609;53610;53611;53612;53613;78679;78680;78681;145804;145805;145806;145807;145808;152025;155545;155546;155547;155548	25230;25231;25232;25233;25234;33983;34725;34726;34727;38001;38002;44572;44573;44574;44575;44576;44577;44578;44579;44580;49833;58351;58352;58353;58354;58355;58356;86036;86037;86038;159232;159233;159234;159235;159236;166064;169838;169839;169840;169841	25231;33983;34727;38001;44578;49833;58354;86036;86038;159235;159236;166064;169841			9606
P19793;P48443	P19793;P48443	6;4	6;4	3;1	Retinoic acid receptor RXR-alpha;Retinoic acid receptor RXR-gamma	RXRA;RXRG	sp|P19793|RXRA_HUMAN Retinoic acid receptor RXR-alpha OS=Homo sapiens OX=9606 GN=RXRA PE=1 SV=1;sp|P48443|RXRG_HUMAN Retinoic acid receptor RXR-gamma OS=Homo sapiens OX=9606 GN=RXRG PE=1 SV=1	2	6	6	3	6	0	0	0	0	0	0	0	0	0	0	0	6	0	0	0	0	0	0	0	0	0	0	0	3	0	0	0	0	0	0	0	0	0	0	0	17.7	17.7	11.9	50.811	462	462;463	0	16.832	17.7	0	0	0	0	0	0	0	0	0	0	0	133390000	133390000	0	0	0	0	0	0	0	0	0	0	0	0	0	0	0	0	0	0	0	0	0	0	0	5	0	0	0	0	0	0	0	0	0	0	0	5	CLEHLFFFK;GKDRNENEVESTSSANEDMPVER;HFLPLDFSTQVNSSLTSPTGR;ILEAELAVEPK;QLFTLVEWAK;VLTELVSK				779	3383;9733;11126;12778;23125;31178	True;True;True;True;True;True	3457;9912;11330;13002;23607;31809	16405;45540;52264;60342;109067;146859	18049;49630;56857;65865;118899;160491	18049;49630;56857;65865;118899;160491			9606;9606
P19801	P19801	2	2	2	Amiloride-sensitive amine oxidase [copper-containing]	AOC1	sp|P19801|AOC1_HUMAN Amiloride-sensitive amine oxidase [copper-containing] OS=Homo sapiens OX=9606 GN=AOC1 PE=1 SV=4	1	2	2	2	0	0	0	0	0	0	0	1	1	0	0	0	0	0	0	0	0	0	0	1	1	0	0	0	0	0	0	0	0	0	0	1	1	0	0	0	3.1	3.1	3.1	85.377	751	751	0.0064138	0.13134	0	0	0	0	0	0	0	1.5	1.6	0	0	0	7099600	0	0	0	0	0	0	0	5296200	1803400	0	0	0	0	0	0	0	0	0	0	0	0	0	0	0	0	0	0	0	0	0	0	1	0	0	0	0	1	LQPSSTTTMAK;NTVFLIEMLLPK				780	18382;21995	True;True	18692;22465	86143;103803	94180;113157	94180;113157			9606
P19838	P19838	2	2	2	Nuclear factor NF-kappa-B p105 subunit;Nuclear factor NF-kappa-B p50 subunit	NFKB1	sp|P19838|NFKB1_HUMAN Nuclear factor NF-kappa-B p105 subunit OS=Homo sapiens OX=9606 GN=NFKB1 PE=1 SV=2	1	2	2	2	0	0	0	0	0	0	1	0	0	0	1	0	0	0	0	0	0	0	1	0	0	0	1	0	0	0	0	0	0	0	1	0	0	0	1	0	3.3	3.3	3.3	105.35	968	968	0.0028385	0.5564	0	0	0	0	0	0	1.5	0	0	0	1.8	0	63972000	0	0	0	0	0	0	58714000	0	0	0	5258200	0	0	0	0	0	0	0	0	0	0	0	0	0	0	0	0	0	0	0	1	0	0	0	1	0	2	SYPQVKICNYVGPAK;YKDINITKPASVFVQLR				781	27568;33146	True;True	28124;33805	128773;155896	140177;170214	140177;170214			9606
P19883	P19883	12	12	12	Follistatin	FST	sp|P19883|FST_HUMAN Follistatin OS=Homo sapiens OX=9606 GN=FST PE=1 SV=2	1	12	12	12	2	7	3	9	11	10	3	2	2	2	1	2	2	7	3	9	11	10	3	2	2	2	1	2	2	7	3	9	11	10	3	2	2	2	1	2	44.5	44.5	44.5	38.007	344	344	0	51.188	7.6	29.1	15.4	36.3	40.7	39.5	10.2	6.4	7.6	5.8	3.8	7.6	761310000	61643000	94757000	22381000	115550000	190360000	176760000	20772000	23285000	14869000	29604000	6311600	5008600	6091600	21572000	2979400	57674000	84818000	74987000	7440300	3434900	5693100	8579700	0	4428100	3	8	3	10	12	12	3	2	2	2	1	2	60	CKEQPELEVQYQGR;CSLCDELCPDSK;EAACSSGVLLEVK;ETCENVDCGPGKK;GPVCGLDGK;ICPEPASSEQYLCGNDGVTYSSACHLR;KATCLLGR;LSTSWTEEDVNDNTLFK;NECALLK;SCEDIQCTGGK;SIGLAYEGK;TELSKEECCSTGR				782	3368;3480;5059;7114;10303;12018;14087;18850;20878;25076;25816;27920	True;True;True;True;True;True;True;True;True;True;True;True	3442;3557;5161;7239;10492;12233;14338;19164;21324;25581;26337;28490	16355;16356;16357;16358;16747;16748;16749;23953;23954;23955;23956;23957;23958;23959;23960;23961;23962;32867;32868;48348;48349;48350;48351;48352;48353;48354;56587;56588;56589;56590;56591;66700;88276;88277;88278;88279;88280;98275;98276;98277;98278;98279;117316;117317;120720;130430;130431;130432;130433;130434;130435;130436;130437;130438;130439;130440	17993;17994;17995;17996;18413;18414;18415;26175;26176;26177;26178;26179;26180;26181;26182;26183;26184;26185;26186;26187;35712;35713;52632;52633;52634;52635;52636;52637;52638;61620;61621;61622;61623;61624;72999;96457;96458;96459;96460;96461;107259;107260;107261;107262;107263;127904;127905;131576;142090;142091;142092;142093;142094;142095;142096;142097;142098;142099;142100;142101	17995;18415;26186;35712;52635;61621;72999;96458;107261;127905;131576;142092			9606
P20042	P20042	15	15	15	Eukaryotic translation initiation factor 2 subunit 2	EIF2S2	sp|P20042|IF2B_HUMAN Eukaryotic translation initiation factor 2 subunit 2 OS=Homo sapiens OX=9606 GN=EIF2S2 PE=1 SV=2	1	15	15	15	9	5	8	7	7	7	2	5	4	2	4	2	9	5	8	7	7	7	2	5	4	2	4	2	9	5	8	7	7	7	2	5	4	2	4	2	48	48	48	38.388	333	333	0	78.712	35.7	21.6	31.2	22.2	21	23.7	8.4	16.5	15.9	5.7	15.3	5.7	1171300000	456850000	66672000	124810000	85386000	106560000	103730000	17329000	58913000	32625000	8490400	106590000	3360600	46694000	28035000	32336000	46893000	36541000	41168000	10284000	15090000	19286000	18475000	34481000	0	9	5	9	7	5	7	2	4	2	2	2	2	56	EKNPDMVAGEK;EVEPEPTEDKDLEADEEDTR;EYVTCHTCR;FVMKPPQVVR;IESDVQEPTEPEDDLDIMLGNKK;IFDIDEAEEGVK;IFDIDEAEEGVKDLK;KIFDIDEAEEGVK;KIFDIDEAEEGVKDLK;KPFMLDEEGDTQTEETQPSETK;LYFLQCETCHSR;QIENVLR;SGDEMIFDPTMSK;SPDTILQK;TGFQAVTGK				783	6085;7281;7545;8703;12218;12259;12260;14455;14456;14849;19441;22944;25539;26559;28089	True;True;True;True;True;True;True;True;True;True;True;True;True;True;True	6199;7412;7683;8860;12434;12476;12477;14712;14713;15114;19762;23426;26060;27090;28661	28662;28663;28664;28665;28666;28667;33633;33634;33635;33636;33637;33638;33639;33640;33641;33642;34949;34950;34951;34952;34953;40371;40372;40373;40374;40375;57443;57444;57445;57628;57629;57630;68371;68372;68373;68374;68375;69994;91178;108217;108218;108219;108220;108221;108222;108223;119496;119497;119498;124149;124150;124151;124152;124153;124154;124155;124156;124157;131230;131231;131232;131233	31245;31246;31247;31248;31249;31250;36567;36568;36569;36570;36571;36572;36573;36574;36575;36576;36577;36578;37996;37997;37998;37999;38000;43955;43956;43957;43958;43959;62532;62533;62534;62721;62722;62723;74797;74798;74799;74800;74801;76563;99596;117970;117971;117972;117973;117974;117975;117976;130282;130283;130284;135210;135211;135212;135213;135214;135215;135216;135217;135218;142962;142963;142964;142965	31247;36574;37999;43958;62532;62722;62723;74798;74801;76563;99596;117973;130282;135212;142965			9606
P20073	P20073	4	4	4	Annexin A7	ANXA7	sp|P20073|ANXA7_HUMAN Annexin A7 OS=Homo sapiens OX=9606 GN=ANXA7 PE=1 SV=3	1	4	4	4	0	0	0	0	0	0	0	4	0	0	0	0	0	0	0	0	0	0	0	4	0	0	0	0	0	0	0	0	0	0	0	4	0	0	0	0	11.5	11.5	11.5	52.739	488	488	0	8.9809	0	0	0	0	0	0	0	11.5	0	0	0	0	36084000	0	0	0	0	0	0	0	36084000	0	0	0	0	0	0	0	0	0	0	0	0	0	0	0	0	0	0	0	0	0	0	0	3	0	0	0	0	3	GAGTDDSTLVR;LLVSMCQGNRDENQSINHQMAQEDAQR;PAANFDAIR;QMFAQMYQK				784	8884;17679;22222;23316	True;True;True;True	9045;17980;22696;23800	41348;82993;105002;109885	45097;90857;114407;119772	45097;90857;114407;119772			9606
P20290	P20290	3	3	3	Transcription factor BTF3	BTF3	sp|P20290|BTF3_HUMAN Transcription factor BTF3 OS=Homo sapiens OX=9606 GN=BTF3 PE=1 SV=1	1	3	3	3	0	2	1	0	1	3	0	0	0	0	0	0	0	2	1	0	1	3	0	0	0	0	0	0	0	2	1	0	1	3	0	0	0	0	0	0	33.5	33.5	33.5	22.168	206	206	0	27.049	0	22.8	9.2	0	9.2	33.5	0	0	0	0	0	0	198850000	0	49394000	10941000	0	12298000	126220000	0	0	0	0	0	0	0	54623000	0	0	0	83144000	0	0	0	0	0	0	0	2	1	0	1	3	0	0	0	0	0	0	7	LGVNNISGIEEVNMFTNQGTVIHFNNPK;QLTEMLPSILNQLGADSLTSLR;VQASLAANTFTITGHAETK				785	16618;23272;31574	True;True;True	16908;23755;32213	77998;77999;109705;148629;148630;148631;148632	85279;85280;119588;162422;162423;162424;162425	85279;119588;162422			9606
P20340;Q9NRW1;Q53S08	P20340;Q9NRW1	8;4;1	8;4;1	7;3;1	Ras-related protein Rab-6A;Ras-related protein Rab-6B	RAB6A;RAB6B	sp|P20340|RAB6A_HUMAN Ras-related protein Rab-6A OS=Homo sapiens OX=9606 GN=RAB6A PE=1 SV=3;sp|Q9NRW1|RAB6B_HUMAN Ras-related protein Rab-6B OS=Homo sapiens OX=9606 GN=RAB6B PE=1 SV=1	3	8	8	7	2	2	1	2	1	2	3	3	1	4	4	3	2	2	1	2	1	2	3	3	1	4	4	3	1	1	0	1	0	1	2	2	0	3	3	2	42.8	42.8	37.5	23.593	208	208;208;254	0	33.23	11.1	11.1	5.3	10.6	5.3	10.6	14.9	14.9	5.3	23.1	20.7	17.8	1094500000	207400000	102500000	82136000	53484000	47069000	70839000	95424000	216990000	60816000	35264000	86612000	35969000	0	0	0	82054000	0	84717000	66966000	0	0	72904000	72869000	92666000	2	2	1	2	1	2	3	2	1	4	4	3	27	ELNVMFIETSAK;GSDVIIMLVGNK;LQLWDTAGQER;LVFLGEQSVGK;QVSIEEGER;SLIPSYIR;STGGDFGNPLRK;VAAALPGMESTQDR				786	6379;10465;18337;19186;23853;26160;27190;29686	True;True;True;True;True;True;True;True	6497;10654;18646;19504;24343;26684;27738;30292	29901;49043;49044;85935;85936;85937;85938;85939;85940;85941;85942;85943;85944;85945;85946;89867;89868;89869;89870;89871;112175;112176;122346;127045;127046;127047;139245;139246	32553;53365;53366;93955;93956;93957;93958;93959;93960;93961;93962;93963;93964;93965;93966;98121;98122;98123;98124;98125;122297;122298;133320;138278;138279;138280;152016;152017	32553;53366;93955;98121;122298;133320;138280;152016			9606;9606;9606
P20618	P20618	16	16	16	Proteasome subunit beta type-1	PSMB1	sp|P20618|PSB1_HUMAN Proteasome subunit beta type-1 OS=Homo sapiens OX=9606 GN=PSMB1 PE=1 SV=2	1	16	16	16	8	4	5	1	1	2	5	9	6	11	12	13	8	4	5	1	1	2	5	9	6	11	12	13	8	4	5	1	1	2	5	9	6	11	12	13	70.5	70.5	70.5	26.489	241	241	0	222.86	44.4	20.3	24.5	5.8	3.3	9.1	25.7	51.9	36.1	58.5	58.9	68.9	8121200000	999370000	100130000	91454000	8107800	5166300	11967000	571640000	1011700000	322830000	1262900000	2609700000	1126200000	59066000	21067000	19801000	0	0	3144300	120420000	134930000	94450000	641350000	825700000	701310000	10	4	6	1	1	1	7	12	8	15	18	19	102	AAGPLQLR;AGGSASAMLQPLLDNQVGFK;AMTTGAIAAMLSTILYSR;DLGMEPHR;DVFISAAER;DVYTGDALR;EETVSLR;EGIREETVSLR;FFPYYVYNIIGGLDEEGK;GAVYSFDPVGSYQR;LSEGFSIHTR;MLSSTAMYSAPGR;MLSSTAMYSAPGRDLGMEPHR;NMQNVEHVPLSLDR;RFFPYYVYNIIGGLDEEGK;TVIGCSGFHGDCLTLTK				787	186;1025;2014;4213;4884;4969;5556;5711;7832;8990;18623;20214;20215;21551;24113;29472	True;True;True;True;True;True;True;True;True;True;True;True;True;True;True;True	190;1051;1052;2063;2064;4301;4985;5070;5664;5821;7976;9156;18934;20609;20610;20611;22010;22011;24603;30070	925;926;927;928;929;930;931;932;933;934;4863;4864;4865;4866;4867;4868;4869;4870;4871;4872;4873;4874;4875;4876;4877;4878;9757;9758;9759;9760;9761;9762;9763;9764;9765;9766;9767;9768;9769;9770;20021;20022;20023;20024;20025;20026;23081;23082;23083;23084;23085;23522;23523;23524;23525;23526;26263;26931;26932;26933;26934;26935;36384;41844;41845;41846;41847;41848;41849;41850;41851;87151;94818;94819;94820;94821;94822;94823;94824;94825;94826;94827;101610;101611;101612;101613;101614;101615;101616;101617;101618;101619;101620;101621;101622;101623;101624;101625;113209;113210;138159;138160;138161;138162	987;988;989;990;991;992;993;994;995;996;997;998;5294;5295;5296;5297;5298;5299;5300;5301;5302;5303;5304;5305;5306;5307;5308;5309;10636;10637;10638;10639;10640;10641;10642;10643;10644;10645;10646;10647;10648;10649;21917;21918;21919;21920;21921;21922;25150;25151;25152;25153;25154;25622;25623;25624;25625;25626;28617;29340;29341;29342;29343;29344;39542;45637;45638;45639;45640;45641;45642;45643;45644;45645;95207;103502;103503;103504;103505;103506;103507;103508;103509;103510;103511;103512;110833;110834;110835;110836;110837;110838;110839;110840;110841;110842;110843;110844;110845;110846;110847;110848;123391;123392;150826;150827;150828;150829	994;5297;10639;21921;25152;25625;28617;29340;39542;45637;95207;103506;103512;110841;123391;150827	219;220;221;222	1;111;172;186	9606
P20674	P20674	8	8	8	Cytochrome c oxidase subunit 5A, mitochondrial	COX5A	sp|P20674|COX5A_HUMAN Cytochrome c oxidase subunit 5A, mitochondrial OS=Homo sapiens OX=9606 GN=COX5A PE=1 SV=2	1	8	8	8	7	6	7	3	4	3	3	1	4	5	6	5	7	6	7	3	4	3	3	1	4	5	6	5	7	6	7	3	4	3	3	1	4	5	6	5	53.3	53.3	53.3	16.762	150	150	0	96.568	53.3	48	53.3	37.3	27.3	17.3	41.3	20	38	47.3	28	28	6529800000	3112300000	408750000	718790000	84961000	47565000	39423000	298080000	202480000	131940000	389690000	898300000	197460000	239990000	103010000	101310000	57537000	49658000	50195000	133390000	0	86987000	503780000	497270000	330650000	10	6	7	2	4	3	3	1	4	9	9	7	65	EIYPYVIQELRPTLNELGISTPEELGLDKV;GINTLVTYDMVPEPK;ILEVVKDK;KGINTLVTYDMVPEPK;LNDFASTVR;RLNDFASTVR;WVTYFNKPDIDAWELR;WVTYFNKPDIDAWELRK				788	6028;9645;12813;14346;17824;24375;32676;32677	True;True;True;True;True;True;True;True	6142;9823;9824;13037;14602;18128;24866;33328;33329	28466;28467;28468;28469;28470;28471;28472;28473;28474;28475;45063;45064;45065;45066;45067;45068;45069;45070;45071;45072;45073;45074;60492;60493;67868;67869;83552;83553;83554;83555;83556;83557;83558;83559;83560;83561;114249;114250;114251;114252;114253;114254;153638;153639;153640;153641;153642;153643;153644;153645;153646;153647;153648;153649;153650;153651;153652;153653;153654;153655;153656;153657;153658;153659	31038;31039;31040;31041;31042;31043;31044;31045;31046;31047;49111;49112;49113;49114;49115;49116;49117;49118;49119;49120;49121;49122;49123;49124;66029;66030;74231;74232;91423;91424;91425;91426;91427;91428;91429;91430;91431;91432;124523;124524;124525;124526;124527;124528;167779;167780;167781;167782;167783;167784;167785;167786;167787;167788;167789;167790;167791;167792;167793;167794;167795;167796;167797;167798;167799;167800;167801	31038;49116;66030;74232;91429;124526;167781;167798	223	82	9606
P20700	P20700	10	8	8	Lamin-B1	LMNB1	sp|P20700|LMNB1_HUMAN Lamin-B1 OS=Homo sapiens OX=9606 GN=LMNB1 PE=1 SV=2	1	10	8	8	7	1	2	2	1	3	2	4	0	3	1	3	5	1	1	2	1	3	1	2	0	2	1	3	5	1	1	2	1	3	1	2	0	2	1	3	17.1	15.5	15.5	66.408	586	586	0	21.886	12.1	2	3.8	3.9	2.4	5.8	3.8	5.8	0	5.1	2.4	4.9	234610000	184900000	3044700	6751500	3885200	6752700	8160000	3437100	2287500	0	0	5028500	10358000	22959000	0	0	0	0	11197000	0	0	0	0	0	12974000	4	1	1	2	1	2	1	1	0	2	1	2	18	ALYETELADAR;EYEAALNSK;IQELEDLLAK;KLLEGEEER;LLEGEEER;LSSEMNTSTVNSAR;LVEVDSGR;NQNSWGTGEDVK;NTSEQDQPMGGWEMIR;SMYEEEINETR				789	1918;7478;13314;14664;17202;18812;19177;21763;21985;26443	True;True;True;False;False;True;True;True;True;True	1962;7613;13552;14927;17501;19125;19495;22227;22455;26974	9382;34591;62882;62883;69346;69347;80781;80782;80783;80784;80785;88076;88077;88078;88079;88080;88081;88082;88083;89838;89839;102673;102674;103774;123687;123688;123689;123690;123691	10224;37598;68719;68720;75883;75884;88412;88413;88414;88415;88416;96199;96200;96201;96202;96203;96204;96205;96206;98087;98088;111964;111965;113124;134727;134728;134729;134730;134731	10224;37598;68720;75883;88415;96206;98087;111965;113124;134731			9606
P20719	P20719	2	2	2	Homeobox protein Hox-A5	HOXA5	sp|P20719|HXA5_HUMAN Homeobox protein Hox-A5 OS=Homo sapiens OX=9606 GN=HOXA5 PE=1 SV=2	1	2	2	2	0	1	0	0	1	0	0	0	0	0	1	0	0	1	0	0	1	0	0	0	0	0	1	0	0	1	0	0	1	0	0	0	0	0	1	0	13	13	13	29.345	270	270	0.0020308	0.94221	0	7.8	0	0	7.8	0	0	0	0	0	5.2	0	3447000	0	2108900	0	0	1338100	0	0	0	0	0	0	0	0	0	0	0	0	0	0	0	0	0	0	0	0	1	0	0	1	0	0	0	0	0	1	0	3	NSLSNSSGASADAGSTHISSR;SYAASASAAPAEPR				790	21875;27511	True;True	22343;28066	103186;103187;128512	112505;112506;139875	112505;139875			9606
P20749	P20749	2	2	2	B-cell lymphoma 3 protein	BCL3	sp|P20749|BCL3_HUMAN B-cell lymphoma 3 protein OS=Homo sapiens OX=9606 GN=BCL3 PE=1 SV=2	1	2	2	2	2	0	0	0	0	0	0	0	0	0	0	0	2	0	0	0	0	0	0	0	0	0	0	0	2	0	0	0	0	0	0	0	0	0	0	0	7	7	7	47.583	454	454	0.00031417	2.6771	7	0	0	0	0	0	0	0	0	0	0	0	13626000	13626000	0	0	0	0	0	0	0	0	0	0	0	0	0	0	0	0	0	0	0	0	0	0	0	1	0	0	0	0	0	0	0	0	0	0	0	1	ALLDSAAPGTLDLEAR;ATRPASTSQPDPSPDR				791	1680;2836	True;True	1717;2899	8209;13621	8892;14965	8892;14965			9606
P20810	P20810	8	8	8	Calpastatin	CAST	sp|P20810|ICAL_HUMAN Calpastatin OS=Homo sapiens OX=9606 GN=CAST PE=1 SV=4	1	8	8	8	1	2	1	0	2	0	2	2	1	1	2	2	1	2	1	0	2	0	2	2	1	1	2	2	1	2	1	0	2	0	2	2	1	1	2	2	19.9	19.9	19.9	76.572	708	708	0	13.671	2.4	6.4	2.5	0	5.5	0	4.4	3.7	2.5	2.5	4.4	5.8	128270000	0	34061000	27460000	0	13024000	0	14372000	2842400	8075100	8837700	12585000	7008100	0	0	0	0	0	0	0	0	0	0	0	0	1	2	1	0	2	0	2	2	1	1	2	2	16	AAAPAPVSEAVCR;DTSQSDKDLDDALDKLSDSLGQR;EADPEDGKPVMDK;GTVPDDAVEALADSLGKK;KTEKEESTEVLK;SLTPAVPVESKPDKPSGK;TKPQDMISAGGESVAGITAISGKPGDK;TSMCSIQSAPPEPATLK				792	69;4828;5110;10732;15069;26326;28383;29182	True;True;True;True;True;True;True;True	71;4928;5212;10927;15336;26852;28961;29776	338;339;340;22866;24195;50206;70909;123112;123113;123114;123115;123116;123117;133033;133034;136727	341;342;343;24931;26426;54589;77593;134116;134117;134118;134119;134120;134121;145162;145163;149211	343;24931;26426;54589;77593;134121;145163;149211			9606
P20839	P20839	6	5	5	Inosine-5-monophosphate dehydrogenase 1	IMPDH1	sp|P20839|IMDH1_HUMAN Inosine-5-monophosphate dehydrogenase 1 OS=Homo sapiens OX=9606 GN=IMPDH1 PE=1 SV=2	1	6	5	5	5	0	0	1	2	2	0	1	1	0	0	0	4	0	0	0	1	1	0	1	0	0	0	0	4	0	0	0	1	1	0	1	0	0	0	0	18.1	16.5	16.5	55.405	514	514	0	12.086	16	0	0	1.6	3.7	3.7	0	2.1	1.6	0	0	0	96859000	88082000	0	0	0	1350400	1729200	0	5697400	0	0	0	0	0	0	0	0	0	0	0	0	0	0	0	0	2	0	0	0	1	1	0	1	0	0	0	0	5	EANEILQR;FVPYLIAGIQHGCQDIGAR;HGFSGIPITETGTMGSK;IAQGVSGSIQDK;KFEQGFITDPVVLSPSHTVGDVLEAK;QLLCGAAVGTR				793	5249;8717;11165;11937;14259;23166	False;True;True;True;True;True	5354;8874;11369;12152;14513;23649	24939;24940;24941;24942;24943;40444;52443;56253;67396;109212;109213;109214	27214;27215;27216;27217;27218;44029;57072;61276;73732;119057;119058;119059	27218;44029;57072;61276;73732;119057			9606
Q9UQ88;P21127	Q9UQ88;P21127	3;3	3;3	3;3	Cyclin-dependent kinase 11A;Cyclin-dependent kinase 11B	CDK11A;CDK11B	sp|Q9UQ88|CD11A_HUMAN Cyclin-dependent kinase 11A OS=Homo sapiens OX=9606 GN=CDK11A PE=1 SV=4;sp|P21127|CD11B_HUMAN Cyclin-dependent kinase 11B OS=Homo sapiens OX=9606 GN=CDK11B PE=1 SV=4	2	3	3	3	0	0	1	0	0	0	2	0	1	0	0	0	0	0	1	0	0	0	2	0	1	0	0	0	0	0	1	0	0	0	2	0	1	0	0	0	4.1	4.1	4.1	91.361	783	783;795	0.00061125	2.2122	0	0	1.7	0	0	0	2.7	0	1.4	0	0	0	19892000	0	0	4786900	0	0	0	12551000	0	2554100	0	0	0	0	0	0	0	0	0	0	0	0	0	0	0	0	0	0	0	0	0	2	0	1	0	0	0	3	IEEGTYGVVYR;TLMIQLLR;TSNLLLSHAGILK				794	12158;28570;29192	True;True;True	12374;29150;29786	57181;133812;136766;136767	62256;146007;149252;149253	62256;146007;149252			9606;9606
P21281;P15313	P21281;P15313	3;2	3;2	3;2	V-type proton ATPase subunit B, brain isoform;V-type proton ATPase subunit B, kidney isoform	ATP6V1B2;ATP6V1B1	sp|P21281|VATB2_HUMAN V-type proton ATPase subunit B, brain isoform OS=Homo sapiens OX=9606 GN=ATP6V1B2 PE=1 SV=3;sp|P15313|VATB1_HUMAN V-type proton ATPase subunit B, kidney isoform OS=Homo sapiens OX=9606 GN=ATP6V1B1 PE=1 SV=3	2	3	3	3	1	0	1	0	0	0	0	1	0	0	2	0	1	0	1	0	0	0	0	1	0	0	2	0	1	0	1	0	0	0	0	1	0	0	2	0	8.8	8.8	8.8	56.5	511	511;513	0.00060661	2.0585	3.9	0	3.9	0	0	0	0	2	0	0	4.9	0	48541000	25373000	0	4921500	0	0	0	0	10471000	0	0	7775900	0	0	0	0	0	0	0	0	0	0	0	0	0	0	0	0	0	0	0	0	1	0	0	2	0	3	IPIFSAAGLPHNEIAAQICR;TPVSEDMLGR;YAEIVHLTLPDGTKR				795	13213;28971;32712	True;True;True	13448;29563;33365	62473;62474;135757;135758;153803	68262;68263;148169;148170;167948	68262;148169;167948			9606;9606
P21333;Q14315;O75369	P21333	9;2;1	9;2;1	9;2;1	Filamin-A	FLNA	sp|P21333|FLNA_HUMAN Filamin-A OS=Homo sapiens OX=9606 GN=FLNA PE=1 SV=4	3	9	9	9	3	0	0	0	0	1	1	5	0	0	2	0	3	0	0	0	0	1	1	5	0	0	2	0	3	0	0	0	0	1	1	5	0	0	2	0	5.1	5.1	5.1	280.74	2647	2647;2725;2602	0	16.562	1.9	0	0	0	0	0.6	0.7	3.1	0	0	0.8	0	59720000	11186000	0	0	0	0	1324500	1863500	41233000	0	0	4112300	0	0	0	0	0	0	0	0	0	0	0	0	0	1	0	0	0	0	1	1	4	0	0	2	0	9	AGQSAAGAAPGGGVDTR;ATCAPQHGAPGPGPADASK;GAGTGGLGLAVEGPSEAK;IECDDKGDGSCDVR;IQQNTFTR;LIALLEVLSQKK;SPFSVAVSPSLDLSK;VANPSGNLTETYVQDR;VHGPGIQSGTTNKPNK				796	1107;2721;8885;12130;13387;16728;26578;29843;30544	True;True;True;True;True;True;True;True;True	1136;2780;9046;12346;13626;17022;27110;30453;31165	5345;13077;13078;41349;41350;57072;63231;78569;124219;140087;143587;143588	5818;14336;14337;45098;45099;62132;69103;85915;135283;152985;156877;156878	5818;14337;45099;62132;69103;85915;135283;152985;156878			9606;9606;9606
P21359	P21359	30	30	30	Neurofibromin;Neurofibromin truncated	NF1	sp|P21359|NF1_HUMAN Neurofibromin OS=Homo sapiens OX=9606 GN=NF1 PE=1 SV=2	1	30	30	30	3	3	0	11	8	10	15	8	18	0	0	0	3	3	0	11	8	10	15	8	18	0	0	0	3	3	0	11	8	10	15	8	18	0	0	0	13.9	13.9	13.9	319.37	2839	2839	0	65.12	1.4	1.4	0	5.2	3.5	4.8	6.6	3.2	8	0	0	0	468180000	20261000	11185000	0	41936000	42337000	42489000	132830000	60831000	116310000	0	0	0	5943400	3474300	0	21481000	16893000	14419000	23188000	15344000	22956000	0	0	0	2	1	0	9	6	7	15	8	15	0	0	0	63	ATFMEVLTK;DLDQASMEAVVSLLAGLPLQPEEGDGVELMEAK;DLVGLELSPALYPMLFNK;DVPGTLLNIALLNLGSSDPSLR;DVVDENNMNKK;FDEQLPIK;FINPAIVSPYEAGILDK;HPSPAIVAR;IGQYLSSNR;ILHTLLTLVNK;ILQSIANHVLFTK;KGSMISVMSSEGNADTPVSK;LAEHIEHEQQK;LEPSESLEENQR;LFLDSLR;LLSLMVCNHEK;LLWNNQEK;LYQIPQTDMAECAEK;MEDGQAAESLHK;NLLFNPSKPFSR;NLYLSQLIILDTLEK;QLLPEICHFLHTCR;RIEHPTAGNTEAWEDTHAK;SAAVIAFR;SMSLDMGQPSQANTK;TSATGGLGSIK;VAQLAVINSLEK;VGSTAVQVTSAER;VLGNMVHAIQIK;YLLLSMVK				797	2759;4163;4392;4936;4960;7687;8034;11525;12430;12852;12945;14377;15317;16073;16244;17608;17694;19494;19752;21374;21513;23187;24227;24883;26434;29118;29876;30493;30962;33263	True;True;True;True;True;True;True;True;True;True;True;True;True;True;True;True;True;True;True;True;True;True;True;True;True;True;True;True;True;True	2821;4251;4485;5037;5061;7828;8182;11733;12647;13076;13169;14633;15585;16353;16526;17909;17995;19816;20092;21822;21963;23670;24717;25384;26964;29712;30486;31112;31590;33924	13303;19804;19805;20937;23385;23386;23486;23487;23488;23489;35613;35614;35615;35616;37369;37370;37371;54157;54158;58556;58557;58558;58559;58560;58561;58562;60675;60676;60677;60678;60679;61118;61119;61120;61121;61122;68024;72168;72169;75442;75443;75444;75445;75446;75447;76148;76149;82661;83040;91387;91388;92568;100626;100627;101297;101298;109319;113636;113637;116502;116503;116504;123644;123645;123646;136476;140273;143312;143313;143314;143315;143316;143317;143318;143319;145759;145760;156408	14623;21697;21698;22914;25483;25484;25585;25586;25587;25588;38709;38710;38711;38712;40629;40630;40631;58961;58962;63843;63844;63845;63846;63847;63848;63849;66279;66280;66281;66282;66283;66738;66739;66740;66741;66742;66743;74403;79047;79048;82515;82516;82517;82518;82519;82520;83276;83277;90514;90904;99820;99821;101063;109755;109756;110461;110462;119165;123872;123873;127021;127022;127023;134684;134685;134686;148937;153202;156589;156590;156591;156592;156593;156594;156595;156596;159186;159187;170748	14623;21698;22914;25483;25586;38711;40630;58962;63844;66279;66741;74403;79047;82515;83276;90514;90904;99821;101063;109755;110462;119165;123873;127022;134685;148937;153202;156596;159186;170748			9606
P21397	P21397	15	15	13	Amine oxidase [flavin-containing] A	MAOA	sp|P21397|AOFA_HUMAN Amine oxidase [flavin-containing] A OS=Homo sapiens OX=9606 GN=MAOA PE=1 SV=1	1	15	15	13	11	4	3	4	6	5	8	9	7	6	10	9	11	4	3	4	6	5	8	9	7	6	10	9	9	3	2	3	5	3	7	7	6	4	9	7	33	33	30.7	59.681	527	527	0	63.501	26.9	11.2	8	11	17.1	11.2	19.5	18.6	16.1	11	25.4	19.5	1890400000	751960000	78397000	65280000	44871000	63935000	65158000	222830000	259640000	125020000	21151000	140100000	52045000	30420000	23635000	23363000	28153000	28015000	27589000	40504000	37849000	41057000	21524000	39158000	34626000	8	5	3	4	6	5	8	10	8	6	9	8	80	DIWVQEPESK;EIPTDAPWEAQHADKWDK;EVLNGLGK;FVGGSGQVSER;GAFPPVWNPIAYLDYNNLWR;IFFAGTETATK;IFSVTNGGQER;IHFRPELPAER;IMDLLGDQVK;KFVGGSGQVSER;NEHVDYVDVGGAYVGPTQNR;NLPSVSGLLK;VLGSQEALHPVHYEEK;VTEKDIWVQEPESK;YVINAIPPTLTAK				798	4085;5976;7341;8685;8868;12272;12319;12478;13040;14303;20901;21427;30967;31933;33773	True;True;True;True;True;True;True;True;True;True;True;True;True;True;True	4173;6088;7472;8842;9029;12489;12536;12697;13265;14558;21347;21877;31595;32573;34444	19433;28221;28222;28223;28224;33926;40253;40254;40255;40256;40257;40258;40259;40260;40261;40262;40263;41294;57700;57701;57702;57703;57704;57705;57706;57707;57708;57709;57710;57711;57939;57940;57941;57942;57943;58823;58824;58825;61520;61521;61522;61523;67583;67584;67585;67586;67587;67588;67589;98393;98394;98395;98396;98397;98398;98399;98400;98401;98402;100880;100881;100882;100883;145782;145783;145784;145785;145786;145787;145788;145789;145790;145791;145792;145793;145794;150176;150177;150178;150179;150180;150181;159011;159012;159013;159014;159015;159016	21295;30768;30769;30770;30771;36874;43830;43831;43832;43833;43834;43835;43836;43837;43838;43839;43840;45042;62793;62794;62795;62796;62797;62798;62799;62800;62801;62802;62803;62804;63048;63049;63050;63051;63052;64193;64194;64195;67164;67165;67166;67167;73921;73922;73923;73924;73925;73926;73927;107382;107383;107384;107385;107386;107387;107388;107389;107390;107391;110028;110029;110030;110031;159209;159210;159211;159212;159213;159214;159215;159216;159217;159218;159219;159220;159221;159222;164042;164043;164044;164045;164046;164047;173645;173646;173647;173648;173649;173650	21295;30769;36874;43831;45042;62802;63050;64193;67166;73925;107383;110031;159212;164047;173649			9606
P21741	P21741	6	6	6	Midkine	MDK	sp|P21741|MK_HUMAN Midkine OS=Homo sapiens OX=9606 GN=MDK PE=1 SV=1	1	6	6	6	2	3	3	6	5	6	2	1	3	1	2	2	2	3	3	6	5	6	2	1	3	1	2	2	2	3	3	6	5	6	2	1	3	1	2	2	37.8	37.8	37.8	15.585	143	143	0	27.78	16.8	31.5	32.9	37.8	36.4	37.8	16.8	9.8	31.5	7	21.7	16.8	745870000	52884000	35224000	86991000	156870000	162320000	182700000	15614000	3324200	23055000	9162500	5414700	12306000	0	25338000	31052000	147890000	130310000	133610000	9241000	0	22465000	0	3905200	22937000	2	3	3	7	5	7	2	1	3	1	1	2	37	DCGVGFR;FENWGACDGGTGTK;GGPGSECAEWAWGPCTPSSK;KGGPGSECAEWAWGPCTPSSK;YKFENWGACDGGTGTK;YNAQCQETIR				799	3666;7778;9438;14337;33156;33385	True;True;True;True;True;True	3744;7922;9611;14593;33815;34050	17430;17431;17432;36164;36165;36166;36167;36168;36169;36170;36171;36172;43989;43990;43991;43992;67811;67812;67813;67814;67815;67816;67817;155928;155929;155930;157022;157023;157024;157025;157026;157027;157028;157029;157030;157031;157032	19121;19122;19123;39313;39314;39315;39316;39317;39318;39319;39320;39321;47925;47926;47927;47928;74166;74167;74168;74169;74170;74171;74172;170246;170247;170248;171448;171449;171450;171451;171452;171453;171454;171455;171456;171457;171458;171459	19123;39318;47927;74169;170248;171457			9606
P21796	P21796	15	15	15	Voltage-dependent anion-selective channel protein 1	VDAC1	sp|P21796|VDAC1_HUMAN Voltage-dependent anion-selective channel protein 1 OS=Homo sapiens OX=9606 GN=VDAC1 PE=1 SV=2	1	15	15	15	15	14	11	5	5	4	2	4	2	6	4	7	15	14	11	5	5	4	2	4	2	6	4	7	15	14	11	5	5	4	2	4	2	6	4	7	69.6	69.6	69.6	30.772	283	283	0	269.11	69.6	63.3	58.7	18.7	26.9	16.6	7.4	14.8	7.4	25.4	19.4	30	10068000000	6669700000	1001500000	918340000	92874000	228250000	121170000	80462000	203070000	65489000	174930000	311700000	200650000	712790000	356880000	273180000	100530000	115100000	104800000	64779000	81919000	66116000	132790000	145380000	177410000	26	17	15	6	6	4	2	4	2	7	6	7	102	AVPPTYADLGK;EHINLGCDMDFDIAGPSIR;GYGFGLIK;KLETAVNLAWTAGNSNTR;LTFDSSFSPNTGK;LTFDSSFSPNTGKK;LTLSALLDGK;SENGLEFTSSGSANTETTK;TDEFQLHTNVNDGTEFGGSIYQK;TKSENGLEFTSSGSANTETTK;VNNSSLIGLGYTQTLKPGIK;VTQSNFAVGYK;WNTDNTLGTEITVEDQLAR;WTEYGLTFTEK;YQIDPDACFSAK				800	3066;5831;10941;14616;18960;18961;19001;25335;27803;28390;31381;32026;32591;32653;33505	True;True;True;True;True;True;True;True;True;True;True;True;True;True;True	3135;5943;11143;14878;19274;19275;19316;25847;28369;28968;32018;32667;33243;33305;34173	14888;14889;27579;27580;27581;51365;51366;51367;51368;51369;51370;51371;69159;88696;88697;88698;88699;88700;88701;88702;88703;88704;88705;88706;88884;88885;88886;88887;88888;88889;88890;88891;88892;88893;88894;88895;88896;88897;88898;88899;88900;88901;88902;118454;118455;118456;129916;129917;129918;129919;133069;133070;147720;147721;147722;147723;147724;147725;147726;147727;147728;147729;147730;150644;150645;150646;150647;150648;150649;150650;150651;150652;150653;150654;150655;153277;153278;153279;153280;153281;153282;153529;153530;153531;153532;153533;153534;157591;157592;157593;157594;157595;157596;157597	16375;16376;16377;30082;30083;30084;30085;30086;30087;55812;55813;55814;55815;55816;55817;55818;75690;96896;96897;96898;96899;96900;96901;96902;96903;96904;96905;96906;97096;97097;97098;97099;97100;97101;97102;97103;97104;97105;97106;97107;97108;97109;97110;97111;97112;97113;97114;97115;129096;129097;129098;141538;141539;141540;141541;141542;141543;145198;145199;145200;161401;161402;161403;161404;161405;161406;161407;161408;161409;161410;161411;164576;164577;164578;164579;164580;164581;164582;164583;164584;164585;164586;164587;164588;164589;164590;167388;167389;167390;167391;167392;167393;167394;167660;167661;167662;167663;167664;167665;172058;172059;172060;172061;172062;172063;172064	16377;30087;55814;75690;96899;96904;97110;129096;141540;145199;161407;164582;167388;167663;172058			9606
P21912	P21912	11	11	11	Succinate dehydrogenase [ubiquinone] iron-sulfur subunit, mitochondrial	SDHB	sp|P21912|SDHB_HUMAN Succinate dehydrogenase [ubiquinone] iron-sulfur subunit, mitochondrial OS=Homo sapiens OX=9606 GN=SDHB PE=1 SV=3	1	11	11	11	6	2	3	0	1	0	4	4	3	7	10	8	6	2	3	0	1	0	4	4	3	7	10	8	6	2	3	0	1	0	4	4	3	7	10	8	40.7	40.7	40.7	31.629	280	280	0	40.647	22.9	7.9	10.4	0	3.2	0	16.1	15.7	11.8	28.2	37.5	30.7	1428400000	371660000	20930000	37670000	0	4661700	0	55212000	74452000	35383000	115040000	583250000	130130000	16742000	6334500	9623900	0	0	0	16040000	12989000	11519000	67491000	122550000	68972000	6	2	2	0	1	0	4	4	3	10	13	8	53	AGDKPHMQTYEVDLNK;CGPMVLDALIK;DDFTEER;DLVPDLSNFYAQYK;IKNEVDSTLTFR;IYPLPHMYVIK;LQDPFSLYR;QQYLQSIEER;SIEPYLK;WDPDKAGDKPHMQTYEVDLNK;YLGPAVLMQAYR				801	964;3336;3690;4396;12715;13963;18204;23594;25796;32420;33232	True;True;True;True;True;True;True;True;True;True;True	989;3410;3769;4489;12937;14213;18512;24081;26317;33068;33893	4549;4550;4551;4552;4553;4554;16213;16214;16215;16216;17511;17512;17513;20943;60007;60008;60009;60010;60011;60012;60013;60014;66080;66081;66082;66083;66084;66085;66086;85396;85397;111025;111026;111027;111028;111029;111030;111031;120625;120626;120627;152529;152530;152531;152532;156263;156264;156265;156266;156267;156268;156269	4919;4920;4921;4922;4923;4924;17839;17840;17841;17842;19204;19205;19206;22920;65498;65499;65500;65501;65502;65503;65504;65505;72282;72283;72284;72285;72286;72287;72288;72289;72290;93410;93411;120963;120964;120965;120966;120967;120968;120969;131474;131475;131476;166610;166611;166612;166613;170600;170601;170602;170603;170604;170605;170606;170607	4922;17840;19205;22920;65505;72288;93411;120965;131474;166613;170606			9606
P21964	P21964	12	12	12	Catechol O-methyltransferase	COMT	sp|P21964|COMT_HUMAN Catechol O-methyltransferase OS=Homo sapiens OX=9606 GN=COMT PE=1 SV=2	1	12	12	12	9	4	2	4	4	3	5	5	6	4	4	5	9	4	2	4	4	3	5	5	6	4	4	5	9	4	2	4	4	3	5	5	6	4	4	5	58.7	58.7	58.7	30.037	271	271	0	64.11	46.9	28.8	16.2	23.2	21	18.5	29.2	32.1	37.3	30.6	29.2	30.6	1565900000	759830000	62972000	66067000	28051000	22730000	28209000	69624000	234500000	85691000	37126000	125740000	45393000	67123000	21822000	45703000	29710000	21954000	30691000	39743000	53792000	31956000	32502000	38716000	34195000	9	3	2	3	3	3	3	4	5	3	2	5	45	AIYKGPGSEAGP;EVVDGLEK;GSSCFECTHYQSFLEYR;GTVLLADNVICPGAPDFLAHVR;ILNHVLQHAEPGNAQSVLEAIDTYCEQK;KGTVLLADNVICPGAPDFLAHVR;KYDVDTLDMVFLDHWK;LITIEINPDCAAITQR;MVDFAGVK;VTLVVGASQDIIPQLK;YDVDTLDMVFLDHWK;YLPDTLLLEECGLLR				802	1390;7418;10574;10730;12894;14393;15211;16907;20594;31994;32822;33283	True;True;True;True;True;True;True;True;True;True;True;True	1423;7553;10765;10925;13118;14650;15478;17201;21027;32634;33478;33946	6741;6742;6743;6744;6745;6746;6747;34347;34348;34349;49502;50197;50198;50199;50200;50201;60854;60855;60856;60857;60858;60859;60860;60861;60862;68097;68098;68099;68100;68101;68102;68103;71551;71552;71553;79472;79473;79474;79475;79476;79477;79478;79479;79480;79481;79482;79483;96728;96729;96730;96731;150471;150472;150473;154327;156518	7302;7303;7304;7305;7306;7307;7308;37350;37351;37352;53856;54580;54581;54582;54583;54584;66463;66464;66465;66466;66467;66468;66469;66470;66471;74477;74478;74479;74480;74481;74482;74483;78278;78279;78280;86908;86909;86910;86911;86912;86913;86914;86915;86916;86917;86918;86919;105519;105520;105521;105522;164397;164398;164399;168522;170860	7307;37352;53856;54583;66467;74482;78280;86917;105522;164397;168522;170860			9606
P22059	P22059	4	4	4	Oxysterol-binding protein 1	OSBP	sp|P22059|OSBP1_HUMAN Oxysterol-binding protein 1 OS=Homo sapiens OX=9606 GN=OSBP PE=1 SV=1	1	4	4	4	4	1	1	0	0	0	0	0	0	0	1	0	4	1	1	0	0	0	0	0	0	0	1	0	4	1	1	0	0	0	0	0	0	0	1	0	7.7	7.7	7.7	89.42	807	807	0	9.0341	7.7	2.1	1.5	0	0	0	0	0	0	0	1.6	0	48421000	41742000	2199600	4480300	0	0	0	0	0	0	0	0	0	0	0	0	0	0	0	0	0	0	0	0	0	4	1	1	0	0	0	0	0	0	0	1	0	7	ATEDGTPYDPYK;GATVLPANTPGNVGSGK;SLCEQVSHHPPAAAHHAESK;VEDLSTCNDLIAK				803	2732;8973;26019;30118	True;True;True;True	2791;9139;26541;30731	13112;13113;41758;41759;121682;141388;141389	14372;14373;45549;45550;132602;154434;154435	14372;45549;132602;154435			9606
P22087;A6NHQ2	P22087	4;1	4;1	4;1	rRNA 2-O-methyltransferase fibrillarin	FBL	sp|P22087|FBRL_HUMAN rRNA 2-O-methyltransferase fibrillarin OS=Homo sapiens OX=9606 GN=FBL PE=1 SV=2	2	4	4	4	1	1	1	0	0	0	0	0	1	0	0	0	1	1	1	0	0	0	0	0	1	0	0	0	1	1	1	0	0	0	0	0	1	0	0	0	16.5	16.5	16.5	33.784	321	321;334	0	3.5381	5	3.4	3.7	0	0	0	0	0	4.4	0	0	0	29669000	14139000	5154100	7679800	0	0	0	0	0	2695700	0	0	0	0	0	0	0	0	0	0	0	0	0	0	0	0	0	1	0	0	0	0	0	1	0	0	0	2	DHAVVVGVYRPPPK;IVALNAHTFLR;NLVPGESVYGEK;NVMVEPHRHEGVFICR				804	3938;13768;21503;22089	True;True;True;True	4025;14012;21953;22559	18841;64978;101260;104282	20682;70991;110424;113645	20682;70991;110424;113645			9606;9606
P22102	P22102	8	8	8	Trifunctional purine biosynthetic protein adenosine-3;Phosphoribosylamine--glycine ligase;Phosphoribosylformylglycinamidine cyclo-ligase;Phosphoribosylglycinamide formyltransferase	GART	sp|P22102|PUR2_HUMAN Trifunctional purine biosynthetic protein adenosine-3 OS=Homo sapiens OX=9606 GN=GART PE=1 SV=1	1	8	8	8	2	1	1	3	4	6	3	3	2	0	2	0	2	1	1	3	4	6	3	3	2	0	2	0	2	1	1	3	4	6	3	3	2	0	2	0	9.6	9.6	9.6	107.77	1010	1010	0	20.654	2.5	1.6	1.6	3.8	5.3	7.8	4.5	4.1	2.5	0	2.9	0	166570000	23649000	3368500	1516800	10378000	18473000	29341000	16439000	42066000	10893000	0	10449000	0	0	0	0	8362600	8540000	9970600	7274500	10180000	0	0	6861900	0	2	1	1	3	4	6	3	2	1	0	1	0	24	AFAHITGGGLLENIPR;AIAFLQQPR;AVQEIMQEK;ESGVDIAAGNMLVK;HGIPTAQWK;LGVDLDAQTWR;MLNIHPSLLPSFK;QVLVAPGNAGTACSEK				805	838;1216;3076;7008;11175;16612;20178;23829	True;True;True;True;True;True;True;True	859;1246;3145;7132;11379;16902;20571;24319	3919;3920;3921;3922;3923;3924;5888;5889;5890;14918;14919;32408;52508;77953;94663;94664;94665;94666;94667;112070;112071;112072;112073;112074;112075;112076;112077	4226;4227;4228;4229;4230;4231;6398;6399;6400;16408;16409;35184;57139;85231;103334;103335;103336;103337;103338;122180;122181;122182;122183;122184;122185;122186;122187	4227;6399;16409;35184;57139;85231;103337;122186			9606
P22223	P22223	5	5	5	Cadherin-3	CDH3	sp|P22223|CADH3_HUMAN Cadherin-3 OS=Homo sapiens OX=9606 GN=CDH3 PE=1 SV=2	1	5	5	5	0	1	0	2	2	3	1	2	2	0	0	0	0	1	0	2	2	3	1	2	2	0	0	0	0	1	0	2	2	3	1	2	2	0	0	0	9.3	9.3	9.3	91.417	829	829	0	7.8678	0	1.7	0	2.5	2.5	6.2	1.3	3	3.5	0	0	0	72465000	0	3893800	0	9229900	11484000	22036000	2899000	11605000	11316000	0	0	0	0	0	0	10521000	10692000	11401000	0	0	0	0	0	0	0	1	0	2	2	3	1	1	2	0	0	0	12	ATYLIMGGDDGDHFTITTHPESNQGILTTR;FTQDTFR;LTVTDLDAPNSPAWR;QITICNQSPVR;STGTISVISSGLDR				806	2869;8632;19115;23005;27198	True;True;True;True;True	2932;8788;19433;23487;27746	13774;39980;39981;39982;89524;108510;108511;127071;127072;127073;127074;127075;127076	15125;43529;43530;43531;97762;118286;118287;138304;138305;138306;138307;138308;138309	15125;43530;97762;118287;138307			9606
P22307	P22307	3	3	3	Non-specific lipid-transfer protein	SCP2	sp|P22307|SCP2_HUMAN Sterol carrier protein 2 OS=Homo sapiens OX=9606 GN=SCP2 PE=1 SV=2	1	3	3	3	2	0	2	0	0	0	0	2	0	1	1	0	2	0	2	0	0	0	0	2	0	1	1	0	2	0	2	0	0	0	0	2	0	1	1	0	5.5	5.5	5.5	58.993	547	547	0	5.0364	3.7	0	4	0	0	0	0	4	0	2.2	2.2	0	60707000	29897000	0	14700000	0	0	0	0	9711500	0	2377800	4021100	0	0	0	8152300	0	0	0	0	4712500	0	0	0	0	2	0	2	0	0	0	0	1	0	1	1	0	7	IGGIFAFK;ITGNMGLAMK;LQNLQLQPGNAK				807	12385;13684;18353	True;True;True	12602;13928;18663	58261;64611;64612;86023;86024;86025;86026;86027	63414;70616;70617;94044;94045;94046;94047;94048	63414;70616;94047			9606
P22392;O60361	P22392;O60361	6;4	6;4	2;2	Nucleoside diphosphate kinase B;Putative nucleoside diphosphate kinase	NME2;NME2P1	sp|P22392|NDKB_HUMAN Nucleoside diphosphate kinase B OS=Homo sapiens OX=9606 GN=NME2 PE=1 SV=1;sp|O60361|NDK8_HUMAN Putative nucleoside diphosphate kinase OS=Homo sapiens OX=9606 GN=NME2P1 PE=5 SV=1	2	6	6	2	4	3	3	1	2	2	3	2	3	3	3	3	4	3	3	1	2	2	3	2	3	3	3	3	1	0	1	0	0	0	1	1	1	1	0	2	42.8	42.8	12.5	17.298	152	152;137	0	11.138	30.3	24.3	25	11.2	17.1	17.1	25	17.1	23	25.7	24.3	23.7	828450000	304650000	50825000	72458000	12202000	18636000	25695000	50923000	45580000	37998000	50442000	142130000	16915000	35639000	20041000	26183000	0	28786000	32736000	24502000	29437000	37169000	64423000	59438000	37862000	3	2	3	1	2	2	3	2	3	3	3	3	30	GDFCIQVGR;GLVGEIIK;NIIHGSDSVK;SCAHDWVYE;TFIAIKPDGVQR;VMLGETNPADSKPGTIR				808	9034;10023;21140;25073;27994;31283	True;True;True;True;True;True	9200;10205;21587;25578;28565;31918	42034;42035;42036;46968;46969;46970;99531;99532;117300;117301;117302;117303;117304;117305;130794;130795;130796;130797;130798;130799;130800;147297;147298;147299;147300;147301;147302;147303;147304;147305;147306;147307;147308;147309	45848;45849;45850;51139;51140;51141;108596;108597;127888;127889;127890;127891;127892;127893;142493;142494;142495;142496;142497;142498;142499;160954;160955;160956;160957;160958;160959;160960;160961;160962;160963;160964;160965;160966	45848;51139;108596;127892;142497;160964			9606;9606
P22626	P22626	17	17	17	Heterogeneous nuclear ribonucleoproteins A2/B1	HNRNPA2B1	sp|P22626|ROA2_HUMAN Heterogeneous nuclear ribonucleoproteins A2/B1 OS=Homo sapiens OX=9606 GN=HNRNPA2B1 PE=1 SV=2	1	17	17	17	16	13	11	9	10	11	5	11	5	7	10	5	16	13	11	9	10	11	5	11	5	7	10	5	16	13	11	9	10	11	5	11	5	7	10	5	55.8	55.8	55.8	37.429	353	353	0	200.37	53.5	48.4	35.1	34	35.7	36	21.8	38.5	21.8	26.6	42.8	19.3	6731100000	3168500000	589180000	747650000	171440000	400020000	342600000	44470000	582610000	60544000	84764000	492960000	46407000	188770000	107620000	101550000	114520000	111550000	112330000	28682000	94824000	33377000	91426000	148380000	54341000	21	14	13	10	11	11	7	12	7	9	14	6	135	DYFEEYGK;GFGDGYNGYGGGPGGGNFGGSPGYGGGR;GFGFVTFDDHDPVDK;GFGFVTFDDHDPVDKIVLQK;GGGGNFGPGPGSNFR;GGNFGFGDSR;IDTIEIITDR;KLFIGGLSFETTEESLR;KLFVGGIKEDTEEHHLR;LFIGGLSFETTEESLR;LFVGGIKEDTEEHHLR;LTDCVVMR;NMGGPYGGGNYGPGGSGGSGGYGGR;NYYEQWGK;QEMQEVQSSR;TLETVPLER;YHTINGHNAEVR				809	5003;9254;9266;9267;9382;9426;12106;14628;14632;16235;16329;18917;21526;22217;22725;28471;33080	True;True;True;True;True;True;True;True;True;True;True;True;True;True;True;True;True	5104;9423;9435;9436;9552;9599;12322;14890;14894;16517;16611;19231;21977;22691;23205;23206;29051;33739	23670;23671;23672;23673;23674;43041;43042;43043;43119;43120;43121;43122;43123;43124;43125;43126;43127;43128;43129;43130;43131;43132;43133;43134;43135;43136;43678;43679;43680;43681;43682;43683;43684;43685;43686;43687;43688;43689;43926;43927;43928;43929;43930;43931;43932;43933;43934;56972;56973;56974;56975;56976;56977;56978;56979;56980;56981;56982;69219;69220;69221;69222;69223;69224;69225;69226;69227;69228;69229;69239;69240;69241;69242;76106;76107;76108;76109;76110;76543;76544;76545;76546;76547;76548;76549;76550;76551;76552;76553;76554;88531;101383;101384;101385;101386;101387;101388;101389;101390;101391;101392;101393;101394;101395;101396;101397;101398;101399;101400;101401;101402;101403;101404;101405;104984;104985;107216;107217;107218;107219;107220;107221;107222;107223;107224;107225;107226;107227;107228;133419;133420;133421;155587;155588;155589	25780;25781;25782;25783;25784;46933;46934;46935;47018;47019;47020;47021;47022;47023;47024;47025;47026;47027;47028;47029;47030;47031;47032;47033;47034;47035;47596;47597;47598;47599;47600;47601;47602;47603;47604;47605;47606;47607;47608;47609;47860;47861;47862;47863;47864;47865;47866;47867;47868;62031;62032;62033;62034;62035;62036;62037;62038;62039;62040;62041;75755;75756;75757;75758;75759;75760;75761;75762;75763;75764;75765;75775;75776;75777;75778;83234;83235;83236;83237;83238;83695;83696;83697;83698;83699;83700;83701;83702;83703;83704;83705;83706;96722;110550;110551;110552;110553;110554;110555;110556;110557;110558;110559;110560;110561;110562;110563;110564;110565;110566;110567;110568;110569;110570;110571;110572;110573;110574;110575;110576;110577;114389;114390;116907;116908;116909;116910;116911;116912;116913;116914;116915;116916;116917;116918;116919;145567;145568;145569;169880;169881;169882	25783;46934;47024;47031;47607;47862;62039;75762;75778;83236;83701;96722;110570;114390;116918;145569;169880	224	193	9606
P22695	P22695	18	18	18	Cytochrome b-c1 complex subunit 2, mitochondrial	UQCRC2	sp|P22695|QCR2_HUMAN Cytochrome b-c1 complex subunit 2, mitochondrial OS=Homo sapiens OX=9606 GN=UQCRC2 PE=1 SV=3	1	18	18	18	12	12	14	15	17	17	17	16	17	10	10	12	12	12	14	15	17	17	17	16	17	10	10	12	12	12	14	15	17	17	17	16	17	10	10	12	58.9	58.9	58.9	48.442	453	453	0	323.31	41.7	40.2	44.2	50.6	49.9	49.9	58.9	57.2	58.9	33.8	32.5	41.1	31007000000	4776600000	1292700000	1481900000	1937800000	1697400000	2688500000	4168800000	7033400000	4308900000	257890000	829880000	533490000	414790000	399600000	386160000	705890000	678860000	689100000	990560000	903690000	1211200000	269240000	330530000	364030000	19	18	24	24	28	25	32	37	39	11	15	17	289	ATAAPAGAPPQPQDLEFTK;AVAFQNPQTHVIENLHAAAYR;ENMAYTVECLR;EQNGDSLVHAAFVAESAVAGSAEANAFSVLQHVLGAGPHVK;GDVDILMEFLLNVTTAPEFR;GSNTTSHLHQAVAK;LPNGLVIASLENYSPVSR;LTSSLTTK;MALIGLGVSHPVLK;NALANPLYCPDYR;QVAEQFLNMR;RGSNTTSHLHQAVAK;RWEVADLQPQLK;SMAASGNLGHTPFVDEL;TIAQGNLSNTDVQAAK;VTSEELHYFVQNHFTSAR;WEVADLQPQLK;YEDFSNLGTTHLLR				810	2696;2876;6645;6852;9100;10541;18069;19082;19588;20750;23765;24189;24835;26376;28237;32028;32451;32838	True;True;True;True;True;True;True;True;True;True;True;True;True;True;True;True;True;True	2754;2939;6765;6974;9267;9268;10732;18376;19399;19911;19912;21193;24253;24254;24679;25336;26902;26903;28812;32669;33099;33494	12961;12962;12963;12964;12965;12966;12967;12968;12969;12970;12971;12972;12973;12974;12975;12976;12977;13796;13797;13798;13799;13800;13801;13802;13803;13804;13805;13806;13807;13808;13809;13810;13811;13812;13813;13814;13815;13816;13817;13818;13819;30989;30990;30991;30992;30993;30994;30995;30996;30997;30998;30999;31000;31001;31002;31003;31004;31005;31782;31783;31784;31785;31786;31787;31788;42299;42300;42301;42302;42303;42304;42305;42306;42307;42308;42309;42310;42311;42312;42313;42314;42315;42316;42317;49348;49349;49350;49351;49352;49353;49354;84764;84765;84766;84767;84768;84769;84770;84771;89336;89337;89338;89339;89340;91769;91770;91771;91772;91773;91774;91775;91776;91777;91778;91779;91780;91781;91782;91783;91784;91785;91786;91787;91788;97540;97541;97542;97543;97544;97545;97546;97547;97548;97549;97550;97551;97552;97553;97554;97555;97556;97557;111844;111845;111846;111847;111848;111849;111850;111851;111852;111853;111854;111855;111856;111857;111858;111859;113480;113481;113482;113483;113484;113485;113486;113487;113488;113489;113490;113491;113492;113493;116253;116254;116255;116256;116257;116258;116259;116260;116261;116262;116263;116264;116265;116266;116267;116268;116269;116270;116271;123344;123345;123346;123347;123348;123349;123350;123351;123352;123353;123354;123355;123356;123357;123358;123359;123360;132136;132137;132138;132139;132140;132141;132142;132143;132144;132145;132146;132147;132148;132149;132150;132151;132152;132153;132154;150666;150667;150668;150669;150670;150671;150672;150673;150674;150675;150676;150677;150678;152669;152670;152671;154383;154384;154385;154386;154387;154388;154389;154390;154391;154392;154393;154394;154395;154396	14198;14199;14200;14201;14202;14203;14204;14205;14206;14207;14208;14209;14210;14211;14212;14213;14214;14215;14216;14217;14218;14219;14220;14221;14222;14223;15147;15148;15149;15150;15151;15152;15153;15154;15155;15156;15157;15158;15159;15160;15161;15162;15163;15164;15165;15166;15167;15168;15169;15170;15171;15172;15173;15174;15175;15176;15177;33682;33683;33684;33685;33686;33687;33688;33689;33690;33691;33692;33693;33694;33695;33696;33697;33698;34543;34544;34545;34546;34547;34548;34549;46131;46132;46133;46134;46135;46136;46137;46138;46139;46140;46141;46142;46143;46144;46145;46146;46147;46148;46149;46150;53679;53680;53681;53682;53683;53684;53685;92714;92715;92716;92717;92718;92719;92720;92721;97567;97568;97569;97570;97571;100213;100214;100215;100216;100217;100218;100219;100220;100221;100222;100223;100224;100225;100226;100227;100228;100229;100230;100231;100232;100233;100234;100235;106420;106421;106422;106423;106424;106425;106426;106427;106428;106429;106430;106431;106432;106433;106434;106435;106436;106437;106438;106439;106440;106441;121946;121947;121948;121949;121950;121951;121952;121953;121954;121955;121956;121957;121958;121959;121960;121961;123684;123685;123686;123687;123688;123689;123690;123691;123692;123693;123694;123695;123696;123697;126742;126743;126744;126745;126746;126747;126748;126749;126750;126751;126752;126753;126754;126755;126756;126757;126758;126759;126760;134366;134367;134368;134369;134370;134371;134372;134373;134374;134375;134376;134377;134378;134379;134380;134381;134382;134383;134384;134385;134386;134387;134388;134389;134390;144058;144059;144060;144061;144062;144063;144064;144065;144066;144067;144068;144069;144070;144071;144072;144073;144074;144075;144076;144077;144078;144079;164602;164603;164604;164605;164606;164607;164608;164609;164610;164611;164612;164613;164614;164615;164616;166753;166754;166755;168578;168579;168580;168581;168582;168583;168584;168585;168586;168587;168588;168589;168590;168591;168592;168593	14199;15173;33688;34548;46137;53680;92714;97569;100222;106420;121954;123690;126749;134366;144063;164609;166753;168584	225;226;227;228	134;218;240;438	9606
P22830	P22830	12	12	12	Ferrochelatase, mitochondrial	FECH	sp|P22830|HEMH_HUMAN Ferrochelatase, mitochondrial OS=Homo sapiens OX=9606 GN=FECH PE=1 SV=2	1	12	12	12	5	1	2	1	0	0	4	4	6	4	6	4	5	1	2	1	0	0	4	4	6	4	6	4	5	1	2	1	0	0	4	4	6	4	6	4	38.3	38.3	38.3	47.862	423	423	0	61.732	17.3	5.7	9.2	3.5	0	0	15.6	17	17.3	11.8	23.9	12.3	659930000	142680000	7953400	11774000	2119200	0	0	186230000	35583000	38392000	20571000	177780000	36845000	30875000	0	0	0	0	0	42231000	24911000	26968000	38026000	72663000	38406000	4	1	2	0	0	0	3	3	5	4	6	4	32	AIAFTQYPQYSCSTTGSSLNAIYR;ALADLVHSHIQSNELCSK;DLMTLPIQNK;ECGVENIR;LEYCNPYR;LLDELSPNTAPHK;QLTLSCPLCVNPVCR;TGILMLNMGGPETLGDVHDFLLR;VGPMPWLGPQTDESIK;YVHPLTEEAIEEMER;YVHPLTEEAIEEMERDGLER;YYNQVGR				811	1217;1452;4298;5349;16149;17113;23275;28100;30466;33769;33770;33854	True;True;True;True;True;True;True;True;True;True;True;True	1247;1486;4388;5455;16431;17409;23758;28672;31084;34440;34441;34528	5891;5892;5893;5894;5895;7119;7120;7121;7122;7123;7124;7125;7126;7127;20496;20497;20498;20499;25454;25455;25456;75772;75773;75774;80419;80420;109719;109720;109721;109722;131270;143175;143176;143177;158998;158999;159000;159001;159002;159379	6401;6402;6403;6404;6405;7719;7720;7721;7722;7723;7724;7725;7726;7727;22420;22421;22422;22423;27769;27770;27771;82861;82862;82863;88033;88034;119602;119603;119604;119605;143006;156440;156441;156442;173632;173633;173634;173635;173636;174028	6402;7724;22422;27769;82861;88034;119603;143006;156442;173632;173636;174028			9606
P23025	P23025	3	3	3	DNA repair protein complementing XP-A cells	XPA	sp|P23025|XPA_HUMAN DNA repair protein complementing XP-A cells OS=Homo sapiens OX=9606 GN=XPA PE=1 SV=1	1	3	3	3	3	1	1	0	0	0	0	0	0	0	0	0	3	1	1	0	0	0	0	0	0	0	0	0	3	1	1	0	0	0	0	0	0	0	0	0	21.2	21.2	21.2	31.368	273	273	0	78.842	21.2	7.7	8.1	0	0	0	0	0	0	0	0	0	137510000	123240000	9128900	5142600	0	0	0	0	0	0	0	0	0	0	0	0	0	0	0	0	0	0	0	0	0	3	1	1	0	0	0	0	0	0	0	0	0	5	IIDTGGGFILEEEEEEEQKIGK;LAARPYSATAAAATGGMANVK;SLEVWGSQEALEEAK				812	12544;15274;26100	True;True;True	12763;15542;26624	59104;59105;71910;71911;122066	64486;64487;78784;78785;133007	64486;78784;133007			9606
P23193	P23193	16	16	15	Transcription elongation factor A protein 1	TCEA1	sp|P23193|TCEA1_HUMAN Transcription elongation factor A protein 1 OS=Homo sapiens OX=9606 GN=TCEA1 PE=1 SV=2	1	16	16	15	14	9	7	0	0	0	0	4	0	1	0	0	14	9	7	0	0	0	0	4	0	1	0	0	14	8	7	0	0	0	0	4	0	1	0	0	50.5	50.5	47.2	33.969	301	301	0	137.56	47.2	27.6	30.6	0	0	0	0	15.3	0	2.7	0	0	2814100000	2494500000	128060000	127410000	0	0	0	0	62068000	0	2129400	0	0	124730000	32152000	30213000	0	0	0	0	17025000	0	0	0	0	17	10	7	0	0	0	0	5	0	1	0	0	40	DTYVSSFPR;EMLAAALR;IGMSVNAIR;KKEPAITSQNSPEAR;KLLDGPSTEKDLDEK;KQSTDEEVTSLAK;LLDGPSTEK;LLDGPSTEKDLDEK;MEDEVVR;MTAEEMASDELK;MTAEEMASDELKEMR;NAAGALDLLK;NCTYTQVQTR;NIPMTLELLQSTR;QSTDEEVTSLAK;TGDDYIAIGADEEELGSQIEEAIYQEIR				813	4845;6566;12412;14534;14661;14980;17124;17125;19750;20535;20536;20691;20831;21174;23682;28064	True;True;True;True;True;True;True;True;True;True;True;True;True;True;True;True	4945;6686;12629;14793;14924;15246;17421;17422;20090;20960;20961;21134;21276;21621;24170;28636	22909;22910;22911;30671;30672;30673;30674;30675;58470;68697;68698;68699;68700;68701;68702;69337;70560;70561;70562;70563;70564;70565;80485;80486;80487;92565;92566;96412;96413;96414;96415;96416;96417;97211;97212;98003;99669;99670;99671;99672;111434;131152;131153	24976;24977;24978;33357;33358;33359;33360;33361;63749;75138;75139;75140;75141;75142;75143;75874;77208;77209;77210;77211;77212;77213;88099;88100;88101;101060;101061;105191;105192;105193;105194;105195;105196;106057;106058;106940;108749;108750;108751;108752;121480;142883;142884	24976;33359;63749;75141;75874;77210;88099;88100;101061;105191;105195;106058;106940;108750;121480;142884			9606
P23229	P23229	16	16	16	Integrin alpha-6;Integrin alpha-6 heavy chain;Integrin alpha-6 light chain;Processed integrin alpha-6	ITGA6	sp|P23229|ITA6_HUMAN Integrin alpha-6 OS=Homo sapiens OX=9606 GN=ITGA6 PE=1 SV=5	1	16	16	16	10	3	1	2	0	1	2	6	2	0	7	0	10	3	1	2	0	1	2	6	2	0	7	0	10	3	1	2	0	1	2	6	2	0	7	0	16.9	16.9	16.9	126.6	1130	1130	0	44.996	11	2.7	0.7	2.2	0	1.2	2.1	7.3	1.4	0	6.7	0	382520000	234820000	13622000	5489700	4110500	0	1729500	12039000	62934000	7253300	0	40529000	0	19088000	6464600	0	0	0	0	8757900	13214000	4107700	0	15859000	0	9	3	1	2	0	1	2	5	2	0	4	0	29	AEALPLQR;DEITFVSGAPR;DFHYIVFGAPGTYNWK;EGCGDDNVCNSNLK;FGSCQQGVAATFTK;FSYLPIQK;GVPELVLK;LETTSNQDNLAPITAK;LIATFPDTLTYSAYR;LLLVGAPR;LPNAGTQVR;LRPIPITASVEIQEPSSR;TACGAPSGICLQVK;VNSLPEVLPILNSDEPK;WLLYLVK;YTQELTLK				814	636;3724;3767;5658;7934;8583;10831;16130;16734;17417;18066;18537;27625;31405;32545;33722	True;True;True;True;True;True;True;True;True;True;True;True;True;True;True;True	651;3804;3847;5767;8081;8738;11032;16412;17028;17716;18373;18848;28182;32042;33195;34392	3124;3125;17653;17834;26690;26691;26692;26693;36969;39769;39770;50786;50787;50788;50789;50790;75701;75702;75703;75704;75705;78592;81807;81808;84759;86878;86879;129027;129028;147862;153048;153049;158763;158764	3393;3394;19354;19536;29095;29096;29097;29098;40196;43308;43309;55204;55205;55206;55207;55208;82789;82790;82791;82792;82793;85939;89641;89642;92709;94932;94933;140432;140433;161553;167145;167146;173384;173385	3394;19354;19536;29097;40196;43309;55204;82793;85939;89642;92709;94933;140433;161553;167145;173384			9606
P23246	P23246	31	31	30	Splicing factor, proline- and glutamine-rich	SFPQ	sp|P23246|SFPQ_HUMAN Splicing factor, proline- and glutamine-rich OS=Homo sapiens OX=9606 GN=SFPQ PE=1 SV=2	1	31	31	30	25	28	25	7	6	7	18	15	19	2	1	4	25	28	25	7	6	7	18	15	19	2	1	4	24	27	24	6	5	6	17	14	18	1	0	3	44.6	44.6	43.4	76.149	707	707	0	323.31	40.6	42.1	40.3	12.2	10.5	12.2	33.8	30	34.8	2.8	1.1	6.5	26079000000	9081400000	6151000000	7877800000	87069000	64411000	78074000	856080000	1229800000	573020000	17386000	45757000	17383000	467910000	936280000	1110000000	25016000	19417000	21913000	140640000	139720000	128970000	9177400	0	8908100	43	51	49	5	6	7	21	17	22	2	1	4	228	AELDDTPMR;AVVIVDDR;CSEGVFLLTTTPR;DAKDKLESEMEDAYHEHQANLLR;DKLESEMEDAYHEHQANLLR;EEEMMIR;EMEEQMR;FAQHGTFEYEYSQR;FATHAAALSVR;FGQGGAGPVGGQGPR;GIVEFASK;GIVEFASKPAAR;GMGPGTPAGYGR;ISDSEGFK;LFVGNLPADITEDEFK;LFVGNLPADITEDEFKR;MEELHNQEMQK;MGGGGAMNMGDPYGSGGQK;MPGGPKPGGGPGLSTPGGHPKPPHR;NLSPYVSNELLEEAFSQFGPIER;PVIVEPLEQLDDEDGLPEK;PVIVEPLEQLDDEDGLPEKLAQK;QHHPPYHQQHHQGPPPGGPGGR;QREMEEQMR;REEEMMIR;RMEELHNQEMQK;RMEELHNQEMQKR;RREEEMMIR;SLDEMEK;SPPPGMGLNQNR;YGEPGEVFINK				815	728;3136;3475;3585;4108;5482;6547;7617;7640;7925;9700;9701;10065;13473;16332;16333;19768;19935;20335;21469;22449;22450;22901;23600;24075;24447;24448;24667;26033;26636;32975	True;True;True;True;True;True;True;True;True;True;True;True;True;True;True;True;True;True;True;True;True;True;True;True;True;True;True;True;True;True;True	745;746;3205;3552;3663;4196;5590;6665;7756;7780;8071;9879;9880;10248;13713;16614;16615;20108;20297;20298;20743;21919;22924;22925;23382;24087;24565;24939;24940;24941;25167;26555;27170;27171;33632	3535;3536;3537;3538;3539;3540;3541;3542;3543;3544;15202;15203;15204;15205;15206;15207;15208;15209;15210;15211;15212;15213;16741;17179;17180;17181;17182;17183;19554;19555;19556;19557;19558;19559;19560;19561;19562;26015;26016;26017;26018;30595;30596;35249;35250;35251;35252;35253;35254;35255;35256;35257;35372;35373;35374;35375;35376;35377;36926;36927;36928;36929;36930;36931;36932;36933;36934;36935;45371;45372;45373;45374;45375;45376;45377;45378;45379;45380;47225;47226;47227;47228;63550;63551;76558;76559;76560;76561;76562;76563;76564;76565;76566;76567;76568;92608;92609;92610;92611;92612;92613;93436;93437;93438;93439;93440;93441;93442;93443;93444;93445;95413;95414;95415;95416;95417;95418;95419;95420;95421;101087;101088;101089;101090;101091;101092;101093;101094;101095;101096;101097;105963;105964;105965;105966;105967;105968;105969;108052;108053;108054;108055;108056;108057;108058;108059;108060;108061;108062;108063;108064;111048;111049;111050;113084;114550;114551;114552;114553;114554;114555;114556;114557;114558;114559;114560;114561;114562;114563;114564;114565;114566;114567;114568;114569;114570;115463;115464;115465;121741;121742;124449;124450;124451;124452;124453;124454;124455;124456;124457;124458;124459;124460;124461;155075;155076;155077;155078;155079;155080;155081;155082;155083;155084	3828;3829;3830;3831;3832;3833;3834;3835;3836;3837;16706;16707;16708;16709;16710;16711;16712;16713;16714;16715;16716;16717;16718;18407;18866;18867;18868;18869;18870;21417;21418;21419;21420;21421;21422;21423;21424;21425;21426;21427;28360;28361;28362;28363;33274;33275;38297;38298;38299;38300;38301;38302;38303;38304;38305;38306;38307;38308;38309;38437;38438;38439;38440;38441;38442;40153;40154;40155;40156;40157;40158;40159;40160;40161;40162;49461;49462;49463;49464;49465;49466;49467;49468;49469;49470;51412;51413;51414;51415;51416;69442;69443;83710;83711;83712;83713;83714;83715;83716;83717;83718;83719;83720;101103;101104;101105;101106;101107;101108;101998;101999;102000;102001;102002;102003;102004;102005;102006;102007;102008;104121;104122;104123;104124;104125;104126;104127;104128;104129;104130;110249;110250;110251;110252;110253;110254;110255;110256;110257;110258;110259;115559;115560;115561;115562;115563;115564;115565;117792;117793;117794;117795;117796;117797;117798;117799;117800;117801;117802;117803;117804;117805;117806;117807;117808;117809;117810;117811;120986;120987;120988;123255;124840;124841;124842;124843;124844;124845;124846;124847;124848;124849;124850;124851;124852;124853;124854;124855;124856;124857;124858;124859;124860;124861;124862;125831;125832;125833;125834;132662;132663;135526;135527;135528;135529;135530;135531;135532;135533;135534;135535;135536;135537;135538;135539;135540;135541;135542;135543;135544;135545;135546;135547;169334;169335;169336;169337;169338;169339;169340;169341;169342;169343;169344	3836;16707;18407;18866;21421;28363;33275;38306;38441;40160;49461;49468;51415;69443;83710;83715;101105;102004;104130;110259;115562;115565;117794;120987;123255;124851;124861;125834;132663;135541;169341	229;230;231;232;233	38;357;549;557;612	9606
P23258;Q9NRH3	P23258;Q9NRH3	22;17	22;17	22;17	Tubulin gamma-1 chain;Tubulin gamma-2 chain	TUBG1;TUBG2	sp|P23258|TBG1_HUMAN Tubulin gamma-1 chain OS=Homo sapiens OX=9606 GN=TUBG1 PE=1 SV=2;sp|Q9NRH3|TBG2_HUMAN Tubulin gamma-2 chain OS=Homo sapiens OX=9606 GN=TUBG2 PE=2 SV=1	2	22	22	22	16	14	15	11	12	12	15	11	13	6	11	11	16	14	15	11	12	12	15	11	13	6	11	11	16	14	15	11	12	12	15	11	13	6	11	11	70.5	70.5	70.5	51.169	451	451;451	0	323.31	51.2	49.4	53.7	38.8	45.2	44.6	45.9	39.2	40.4	23.5	40.4	39.7	8198300000	2238700000	550060000	774460000	347650000	427340000	516640000	928180000	1179700000	515750000	94982000	442880000	181970000	164690000	165410000	161520000	200720000	182820000	196930000	228410000	203330000	212830000	114150000	216820000	203640000	19	15	15	11	12	11	20	16	15	7	11	11	163	AVLLDLEPR;DNFDEMDTSR;DRQTNHCYIAILNIIQGEVDPTQVHK;DVFFYQADDEHYIPR;EAFLEQFR;EDMFKDNFDEMDTSR;EIVQQLIDEYHAATRPDYISWGTQEQ;IHEDIFDIIDR;KDVFFYQADDEHYIPR;KLANFIPWGPASIQVALSR;KTTVLDVMR;LHFLMTGYTPLTTDQSVASVR;LHIQNPSFSQINQLVSTIMSASTTTLR;LTQNADCVVVLDNTALNR;LYNPENIYLSEHGGGAGNNWASGFSQGEK;NVMVSTGR;QLCAEHGISPEGIVEEFATEGTDRK;RLTQNADCVVVLDNTALNR;TTVLDVMR;VIHSILNSPYAK;VSGLMMANHTSISSLFER;YPGYMNNDLIGLIASLIPTPR				816	3022;4471;4650;4882;5150;5431;6016;12472;14166;14565;15105;16654;16670;19053;19480;22090;23067;24438;29390;30645;31773;33445	True;True;True;True;True;True;True;True;True;True;True;True;True;True;True;True;True;True;True;True;True;True	3090;4567;4749;4983;5252;5539;6130;12691;14417;14825;15372;16945;16946;16962;19370;19802;22560;23549;24930;29988;31268;32413;34111;34112	14627;14628;14629;14630;14631;14632;14633;14634;14635;14636;14637;14638;21292;21293;21294;21295;22104;23066;23067;23068;23069;23070;23071;23072;23073;23074;23075;23076;23077;23078;24415;24416;24417;24418;24419;24420;24421;25822;25823;25824;25825;25826;28402;58761;58762;58763;58764;58765;58766;58767;58768;58769;58770;58771;58772;58773;58774;58775;58776;58777;58778;58779;67008;67009;67010;67011;67012;68821;68822;71048;71049;71050;71051;71052;78203;78204;78205;78206;78207;78208;78209;78210;78211;78266;78267;78268;78269;78270;78271;78272;78273;78274;78275;78276;78277;78278;89182;89183;89184;89185;89186;89187;89188;89189;89190;89191;91328;91329;91330;91331;91332;91333;91334;91335;91336;91337;91338;91339;91340;91341;104283;104284;104285;104286;104287;104288;108783;108784;108785;108786;108787;114520;114521;114522;137735;137736;144142;144143;144144;144145;144146;144147;144148;144149;144150;144151;144152;144153;144154;149514;149515;149516;149517;149518;149519;149520;149521;149522;157300;157301;157302;157303;157304;157305;157306;157307;157308;157309;157310;157311;157312;157313	16079;16080;16081;16082;16083;16084;16085;16086;16087;16088;16089;16090;23280;23281;23282;23283;24123;25135;25136;25137;25138;25139;25140;25141;25142;25143;25144;25145;25146;25147;26667;26668;26669;26670;26671;26672;26673;28162;28163;28164;28165;28166;30971;64054;64055;64056;64057;64058;64059;64060;64061;64062;64063;64064;64065;64066;64067;64068;64069;64070;64071;64072;73320;73321;73322;73323;73324;75266;75267;77734;77735;77736;77737;77738;85526;85527;85528;85529;85530;85531;85532;85533;85534;85535;85592;85593;85594;85595;85596;85597;85598;85599;85600;85601;85602;85603;85604;97408;97409;97410;97411;97412;97413;97414;97415;97416;97417;99754;99755;99756;99757;99758;99759;99760;99761;99762;99763;99764;99765;99766;99767;99768;99769;113646;113647;113648;113649;113650;113651;118567;118568;118569;118570;118571;124809;124810;124811;150325;150326;157448;157449;157450;157451;157452;157453;157454;157455;157456;157457;157458;157459;157460;157461;157462;163343;163344;163345;163346;163347;163348;163349;163350;163351;171742;171743;171744;171745;171746;171747;171748;171749;171750;171751;171752;171753;171754;171755	16088;23281;24123;25138;26667;28166;30971;64066;73322;75266;77737;85535;85598;97415;99766;113650;118569;124809;150326;157457;163344;171751	234;235	249;270	9606;9606
P23284	P23284	12	12	12	Peptidyl-prolyl cis-trans isomerase B	PPIB	sp|P23284|PPIB_HUMAN Peptidyl-prolyl cis-trans isomerase B OS=Homo sapiens OX=9606 GN=PPIB PE=1 SV=2	1	12	12	12	8	9	11	9	6	5	8	8	9	6	9	6	8	9	11	9	6	5	8	8	9	6	9	6	8	9	11	9	6	5	8	8	9	6	9	6	60.6	60.6	60.6	23.742	216	216	0	73.329	40.7	44.9	54.6	44.4	33.3	29.2	39.4	38.9	38.9	30.1	44.9	27.3	3328100000	1221300000	464070000	465870000	109720000	67717000	45490000	138830000	197520000	136460000	74920000	345550000	60696000	72779000	74536000	63254000	38190000	24593000	23023000	28986000	25426000	30642000	61288000	63292000	47254000	12	10	11	8	5	4	7	8	10	6	8	6	95	DFMIQGGDFTR;DKPLKDVIIADCGK;DTNGSQFFITTVK;HYGPGWVSMANAGK;IEVEKPFAIAK;IEVEKPFAIAKE;IGDEDVGR;TVDNFVALATGEK;VIFGLFGK;VIKDFMIQGGDFTR;VLEGMEVVR;VLLAAALIAGSVFFLLLPGPSAADEK				817	3796;4120;4810;11808;12233;12234;12353;29423;30625;30659;30892;31012	True;True;True;True;True;True;True;True;True;True;True;True	3878;4208;4910;12021;12449;12450;12570;30021;31246;31284;31520;31640	18021;18022;18023;18024;18025;18026;18027;18028;18029;19623;19624;19625;19626;19627;19628;19629;19630;19631;19632;19633;22777;22778;22779;22780;22781;55567;55568;55569;55570;55571;55572;55573;55574;55575;55576;55577;55578;55579;55580;57496;57497;57498;57499;57500;57501;57502;57503;57504;57505;57506;57507;58107;58108;137910;137911;137912;137913;137914;137915;137916;137917;137918;137919;137920;137921;144008;144009;144010;144011;144012;144013;144014;144015;144016;144017;144018;144019;144271;144272;144273;144274;144275;144276;144277;144278;144279;144280;144281;145454;145455;145456;145457;145458;145459;145460;145461;145462;145998	19767;19768;19769;19770;19771;19772;19773;19774;19775;21503;21504;21505;21506;21507;21508;21509;21510;21511;21512;21513;24841;24842;24843;24844;24845;60534;60535;60536;60537;60538;60539;60540;60541;60542;60543;60544;60545;60546;60547;62585;62586;62587;62588;62589;62590;62591;62592;62593;62594;62595;62596;63254;63255;150541;150542;150543;150544;150545;150546;150547;150548;150549;150550;150551;150552;157308;157309;157310;157311;157312;157313;157314;157315;157316;157317;157318;157319;157320;157321;157583;157584;157585;157586;157587;157588;157589;157590;157591;157592;157593;157594;158871;158872;158873;158874;158875;158876;158877;158878;158879;159439	19773;21509;24844;60544;62589;62596;63255;150541;157308;157592;158873;159439			9606
P23396	P23396	21	21	21	40S ribosomal protein S3	RPS3	sp|P23396|RS3_HUMAN 40S ribosomal protein S3 OS=Homo sapiens OX=9606 GN=RPS3 PE=1 SV=2	1	21	21	21	15	19	18	20	19	20	17	17	18	19	17	16	15	19	18	20	19	20	17	17	18	19	17	16	15	19	18	20	19	20	17	17	18	19	17	16	74.5	74.5	74.5	26.688	243	243	0	251.96	63.8	73.3	69.5	74.1	73.3	74.1	70.8	68.3	71.2	74.1	66.7	61.7	51258000000	13890000000	3900300000	3915800000	4077500000	4507200000	5679500000	3025500000	4454500000	2149800000	1357700000	3193400000	1106700000	484170000	416890000	419640000	815250000	764580000	890710000	348570000	334200000	318120000	414520000	402160000	380750000	32	32	32	41	42	41	28	30	25	25	30	24	382	ACYGVLR;AELNEFLTR;DEILPTTPISEQK;ELAEDGYSGVEVR;ELTAVVQK;FGFPEGSVELYAEK;FIMESGAK;FVADGIFK;FVDGLMIHSGDPVNYYVDTAVR;GCEVVVSGK;GGKPEPPAMPQPVPTA;GLCAIAQAESLR;IMLPWDPTGK;IRELTAVVQK;KFVADGIFK;KPLPDHVSIVEPK;KPLPDHVSIVEPKDEILPTTPISEQK;RACYGVLR;RFGFPEGSVELYAEK;TEIIILATR;VTPTRTEIIILATR				818	448;747;3723;6126;6470;7881;8025;8658;8666;9000;9414;9820;13063;13430;14299;14873;14874;23967;24114;27903;32016	True;True;True;True;True;True;True;True;True;True;True;True;True;True;True;True;True;True;True;True;True	458;765;3803;6240;6588;8025;8173;8814;8822;8823;9166;9585;9586;9999;13290;13291;13670;14554;15138;15139;24457;24604;28473;32657	2326;2327;2328;2329;2330;2331;2332;2333;2334;2335;3609;3610;3611;3612;3613;3614;3615;3616;3617;3618;3619;3620;17641;17642;17643;17644;17645;17646;17647;17648;17649;17650;17651;17652;28817;28818;28819;28820;28821;28822;28823;28824;28825;28826;28827;28828;28829;28830;28831;28832;30306;30307;30308;30309;30310;30311;30312;30313;30314;30315;30316;30317;36608;36609;36610;36611;36612;36613;36614;36615;36616;36617;36618;36619;36620;36621;36622;36623;37324;37325;37326;37327;37328;37329;37330;37331;37332;37333;37334;40103;40104;40105;40106;40107;40108;40109;40110;40111;40112;40113;40114;40115;40116;40117;40118;40154;40155;40156;40157;40158;40159;40160;40161;40162;40163;40164;40165;40166;40167;40168;40169;40170;40171;40172;40173;40174;40175;40176;40177;40178;40179;40180;40181;40182;40183;41887;41888;41889;41890;41891;41892;41893;43830;43831;43832;43833;43834;43835;43836;43837;43838;43839;43840;43841;43842;43843;43844;43845;43846;43847;43848;45847;45848;45849;45850;45851;45852;45853;45854;45855;45856;45857;45858;45859;45860;45861;45862;45863;45864;45865;45866;45867;45868;45869;45870;61690;61691;61692;61693;61694;61695;61696;61697;61698;61699;61700;61701;61702;61703;63389;63390;63391;63392;63393;67568;67569;67570;67571;67572;67573;67574;67575;67576;70082;70083;70084;70085;70086;70087;70088;70089;70090;70091;70092;70093;70094;70095;70096;70097;70098;70099;70100;70101;70102;70103;70104;70105;70106;70107;70108;70109;70110;70111;70112;70113;112658;113211;113212;113213;113214;113215;113216;113217;113218;113219;113220;113221;113222;113223;113224;130377;130378;130379;130380;130381;130382;130383;130384;130385;130386;150597;150598;150599;150600;150601;150602;150603	2513;2514;2515;2516;2517;2518;2519;2520;2521;2522;3909;3910;3911;3912;3913;3914;3915;3916;3917;3918;3919;3920;3921;3922;3923;3924;19335;19336;19337;19338;19339;19340;19341;19342;19343;19344;19345;19346;19347;19348;19349;19350;19351;19352;19353;31415;31416;31417;31418;31419;31420;31421;31422;31423;31424;31425;31426;31427;31428;31429;31430;31431;31432;31433;31434;31435;31436;31437;31438;31439;31440;31441;31442;31443;31444;32977;32978;32979;32980;32981;32982;32983;32984;32985;32986;32987;32988;32989;32990;32991;39776;39777;39778;39779;39780;39781;39782;39783;39784;39785;39786;39787;39788;39789;39790;39791;39792;39793;39794;39795;39796;39797;39798;39799;39800;39801;39802;39803;39804;40581;40582;40583;40584;40585;40586;40587;40588;40589;40590;40591;40592;40593;43655;43656;43657;43658;43659;43660;43661;43662;43663;43664;43665;43666;43667;43668;43669;43670;43671;43672;43673;43674;43710;43711;43712;43713;43714;43715;43716;43717;43718;43719;43720;43721;43722;43723;43724;43725;43726;43727;43728;43729;43730;43731;43732;43733;43734;43735;43736;43737;43738;43739;43740;43741;43742;43743;43744;43745;43746;43747;43748;43749;43750;43751;43752;43753;43754;45691;45692;45693;45694;45695;45696;45697;47756;47757;47758;47759;47760;47761;47762;47763;47764;47765;47766;47767;47768;47769;47770;47771;47772;47773;47774;47775;47776;47777;47778;47779;49944;49945;49946;49947;49948;49949;49950;49951;49952;49953;49954;49955;49956;49957;49958;49959;49960;49961;49962;49963;49964;49965;49966;49967;49968;49969;49970;49971;49972;67342;67343;67344;67345;67346;67347;67348;67349;67350;67351;67352;67353;67354;67355;67356;67357;67358;67359;67360;69276;69277;69278;69279;69280;73905;73906;73907;73908;73909;73910;73911;73912;73913;73914;76663;76664;76665;76666;76667;76668;76669;76670;76671;76672;76673;76674;76675;76676;76677;76678;76679;76680;76681;76682;76683;76684;76685;76686;76687;76688;76689;76690;76691;76692;76693;76694;76695;76696;76697;76698;76699;76700;76701;76702;76703;76704;76705;76706;76707;76708;76709;76710;76711;76712;76713;76714;76715;76716;76717;76718;76719;76720;76721;76722;76723;76724;76725;76726;122795;123393;123394;123395;123396;123397;123398;123399;123400;123401;123402;123403;123404;123405;123406;142032;142033;142034;142035;142036;142037;142038;142039;142040;142041;142042;142043;142044;142045;142046;164527;164528;164529;164530;164531;164532;164533	2522;3922;19342;31433;32982;39776;40588;43659;43746;45696;47765;49971;67355;69278;73908;76681;76723;122795;123399;142038;164528	236;237;238	157;189;236	9606
P23458	P23458	2	2	2	Tyrosine-protein kinase JAK1	JAK1	sp|P23458|JAK1_HUMAN Tyrosine-protein kinase JAK1 OS=Homo sapiens OX=9606 GN=JAK1 PE=1 SV=2	1	2	2	2	0	0	0	2	1	1	1	0	0	0	0	0	0	0	0	2	1	1	1	0	0	0	0	0	0	0	0	2	1	1	1	0	0	0	0	0	2.1	2.1	2.1	133.28	1154	1154	0.0039337	0.31694	0	0	0	2.1	1	1	1.1	0	0	0	0	0	9537600	0	0	0	3911500	1134000	1009100	3483100	0	0	0	0	0	0	0	0	0	0	0	0	0	0	0	0	0	0	0	0	1	1	1	1	0	0	0	0	0	4	IPWIAPECVEDSK;NVLVESEHQVK				819	13268;22082	True;True	13505;22552	62729;62730;104238;104239;104240	68559;68560;113601;113602;113603	68559;113602			9606
P23526	P23526	3	3	3	Adenosylhomocysteinase	AHCY	sp|P23526|SAHH_HUMAN Adenosylhomocysteinase OS=Homo sapiens OX=9606 GN=AHCY PE=1 SV=4	1	3	3	3	1	0	0	1	0	0	0	1	1	2	0	0	1	0	0	1	0	0	0	1	1	2	0	0	1	0	0	1	0	0	0	1	1	2	0	0	9.3	9.3	9.3	47.716	432	432	0.00090117	1.7745	3	0	0	2.8	0	0	0	2.8	3.5	5.8	0	0	43184000	18000000	0	0	2972400	0	0	0	11759000	5759700	4692900	0	0	0	0	0	0	0	0	0	0	0	0	0	0	1	0	0	0	0	0	0	0	1	2	0	0	4	GISEETTTGVHNLYK;KLDEAVAEAHLGK;VPAINVNDSVTK				820	9676;14576;31437	True;True;True	9855;14837;32074	45238;68920;68921;148001;148002;148003	49320;75386;75387;161699;161700;161701	49320;75387;161701			9606
P23528;Q9Y281	P23528	6;2	6;2	6;2	Cofilin-1	CFL1	sp|P23528|COF1_HUMAN Cofilin-1 OS=Homo sapiens OX=9606 GN=CFL1 PE=1 SV=3	2	6	6	6	6	6	5	1	3	2	2	2	2	4	1	2	6	6	5	1	3	2	2	2	2	4	1	2	6	6	5	1	3	2	2	2	2	4	1	2	49.4	49.4	49.4	18.502	166	166;166	0	62.676	49.4	49.4	37.3	7.2	22.3	15.7	15.7	16.9	15.7	30.7	7.2	13.9	1652600000	888460000	211440000	252040000	20983000	49160000	50949000	23296000	30754000	27199000	60464000	26246000	11615000	95230000	70391000	70361000	0	41403000	41202000	15900000	15910000	19489000	52744000	0	19939000	8	6	3	0	1	2	1	2	2	3	1	0	29	ASGVAVSDGVIK;AVLFCLSEDKK;ESKKEDLVFIFWAPESAPLK;HELQANCYEEVKDR;LGGSAVISLEGKPL;YALYDATYETK				821	2540;3011;7020;11085;16455;32739	True;True;True;True;True;True	2594;3078;7144;11289;16742;33393	12140;12141;12142;12143;12144;12145;12146;12147;12148;12149;12150;14567;14568;14569;14570;14571;32470;32471;32472;52069;52070;52071;52072;52073;77224;77225;77226;77227;77228;77229;77230;77231;77232;153953;153954;153955;153956	13323;13324;13325;13326;13327;13328;13329;13330;13331;13332;13333;16019;16020;16021;16022;16023;35246;35247;35248;56648;56649;56650;56651;56652;84441;84442;84443;84444;84445;84446;84447;84448;84449;84450;168105;168106;168107;168108	13325;16022;35247;56650;84449;168106			9606;9606
P23588	P23588	17	17	17	Eukaryotic translation initiation factor 4B	EIF4B	sp|P23588|IF4B_HUMAN Eukaryotic translation initiation factor 4B OS=Homo sapiens OX=9606 GN=EIF4B PE=1 SV=2	1	17	17	17	15	10	8	1	1	1	0	14	0	0	0	0	15	10	8	1	1	1	0	14	0	0	0	0	15	10	8	1	1	1	0	14	0	0	0	0	33.2	33.2	33.2	69.15	611	611	0	323.31	30.4	24.5	22.3	2.6	2.6	2.6	0	26	0	0	0	0	5225600000	3880100000	338440000	393240000	4194300	5548400	6845100	0	597150000	0	0	0	0	192930000	84915000	108030000	0	0	0	0	85366000	0	0	0	0	20	11	10	1	1	1	0	14	0	0	0	0	58	AASIFGGAKPVDTAAR;ARPATDSFDDYPPR;DDDYRGGGDRYEDR;DSDKTDTDWR;GFGYAEFEDLDSLLSALSLNEESLGNR;GFGYAEFEDLDSLLSALSLNEESLGNRR;GGGDRYEDRYDR;GLNISAVR;KDENKVDGMNAPK;NRDSDKTDTDWR;RGDDSFGDKYR;SPPYTAFLGNLPYDVTEESIKEFFR;STPKEDDSSASTSQSTR;VAPAQPSEEGPGR;VAPAQPSEEGPGRK;VDVADQAQDKDRDDR;VMPAPPPKENAWVK				822	328;2460;3685;4665;9275;9276;9377;9954;14136;21802;24137;26642;27248;29856;29857;30080;31291	True;True;True;True;True;True;True;True;True;True;True;True;True;True;True;True;True	335;2514;3764;4764;9444;9445;9547;10135;14387;22267;24627;27177;27797;30466;30467;30692;31927	1681;1682;1683;1684;1685;1686;1687;1688;1689;1690;1691;11814;11815;11816;11817;11818;11819;11820;17494;22175;22176;22177;22178;22179;43180;43181;43182;43183;43184;43185;43649;43650;46626;46627;66896;66897;66898;66899;102912;102913;102914;113295;113296;113297;124479;124480;124481;127277;127278;127279;140152;140153;140154;140155;140156;141210;141211;141212;141213;141214;147334	1807;1808;1809;1810;1811;1812;1813;1814;1815;1816;1817;12966;12967;12968;12969;12970;12971;12972;12973;12974;19187;24197;24198;24199;24200;24201;47083;47084;47085;47086;47087;47088;47567;47568;50781;50782;73208;73209;73210;73211;112215;112216;112217;123495;123496;123497;135565;135566;135567;138528;138529;138530;153056;153057;153058;153059;153060;153061;153062;154248;154249;154250;154251;154252;160991	1813;12968;19187;24198;47085;47087;47568;50781;73210;112217;123496;135565;138529;153057;153061;154251;160991			9606
P23610	P23610	2	2	2	Factor VIII intron 22 protein	F8A1	sp|P23610|HAP40_HUMAN 40-kDa huntingtin-associated protein OS=Homo sapiens OX=9606 GN=F8A3 PE=1 SV=2	1	2	2	2	1	1	0	0	0	0	0	0	0	0	0	0	1	1	0	0	0	0	0	0	0	0	0	0	1	1	0	0	0	0	0	0	0	0	0	0	11.9	11.9	11.9	39.103	371	371	0	20.042	7.5	4.3	0	0	0	0	0	0	0	0	0	0	88683000	83577000	5105600	0	0	0	0	0	0	0	0	0	0	0	0	0	0	0	0	0	0	0	0	0	0	1	1	0	0	0	0	0	0	0	0	0	0	2	AAQLQLPQLPLAALQALGEAASCQLLAR;KPNVAEAGEQFGQLGR				823	302;14890	True;True	308;15155	1525;70176	1646;76789	1646;76789			9606
P23743	P23743	23	23	23	Diacylglycerol kinase alpha	DGKA	sp|P23743|DGKA_HUMAN Diacylglycerol kinase alpha OS=Homo sapiens OX=9606 GN=DGKA PE=1 SV=3	1	23	23	23	15	17	9	4	7	6	6	7	4	0	1	0	15	17	9	4	7	6	6	7	4	0	1	0	15	17	9	4	7	6	6	7	4	0	1	0	40.8	40.8	40.8	82.629	735	735	0	150.62	27.1	30.2	15.5	6.5	13.6	11.6	11.4	12.1	7.5	0	1.4	0	2823900000	1922200000	367980000	167930000	46184000	53967000	62774000	41278000	127950000	30322000	0	3303700	0	131950000	82781000	41343000	25912000	22514000	28766000	14507000	26570000	19002000	0	0	0	13	16	8	5	7	6	4	7	3	0	0	0	69	AGATTVPLLVLLGLEMTLK;ALPCEVSTYAK;CSEITFHTTK;DGPEIGLR;DIGVQSHVWVR;EIDYDGSGSVSQAEWVR;GLISPSDFAQLQK;IDPVPNTHPLLVFVNPK;IYLEVDNVPR;LFEDGEMAK;NQMPMLMGPPPR;PVYCNLCESSIGLGK;QGLSCNLCK;QVFNLLK;RLEVVGLEGAIEMGQIYTK;RPHGDIYGINQALGATAK;TCVPDLSDK;TLPMQIDGEPWMQTPCTIK;TMDDLNLSTSEALR;VAEYLDWDVSELRPILQEMMK;VITDPDILK;WSVEVIPQQTEEK;YTVHDQCAMK				824	956;1744;3476;3887;3996;5887;9914;12093;13949;16189;21758;22460;22860;23797;24342;24520;27788;28598;28707;29770;30722;32642;33733	True;True;True;True;True;True;True;True;True;True;True;True;True;True;True;True;True;True;True;True;True;True;True	980;981;1784;3553;3972;4084;5999;10094;12308;14199;16471;22222;22935;23341;24286;24833;25016;28353;29181;29294;30377;31348;33294;34403	4508;4509;4510;4511;4512;4513;4514;4515;4516;4517;4518;8486;8487;16742;18492;18493;19096;19097;19098;19099;27814;27815;27816;46413;46414;56924;56925;56926;65997;65998;65999;66000;75931;75932;75933;102656;106022;106023;107862;107863;107864;107865;111979;111980;111981;111982;114125;114869;114870;114871;114872;114873;114874;129857;129858;129859;129860;129861;129862;129863;133979;133980;133981;133982;134511;134512;134513;139691;139692;144617;144618;153466;153467;153468;153469;153470;153471;153472;158799;158800	4878;4879;4880;4881;4882;4883;4884;4885;4886;4887;4888;9173;9174;18408;20276;20277;20951;20952;20953;20954;30322;30323;30324;50562;50563;61981;61982;61983;72189;72190;72191;72192;83052;83053;83054;111947;115638;115639;115640;117592;117593;117594;117595;122083;122084;122085;122086;124396;125184;125185;125186;125187;125188;125189;141466;141467;141468;141469;141470;141471;141472;146203;146204;146205;146206;146810;146811;146812;152506;152507;157954;157955;167589;167590;167591;167592;167593;167594;167595;173420;173421	4884;9173;18408;20277;20952;30323;50563;61983;72190;83053;111947;115638;117593;122084;124396;125188;141471;146204;146812;152506;157954;167593;173421	239	198	9606
P23786	P23786	2	2	2	Carnitine O-palmitoyltransferase 2, mitochondrial	CPT2	sp|P23786|CPT2_HUMAN Carnitine O-palmitoyltransferase 2, mitochondrial OS=Homo sapiens OX=9606 GN=CPT2 PE=1 SV=2	1	2	2	2	0	0	1	0	0	0	0	0	0	0	0	1	0	0	1	0	0	0	0	0	0	0	0	1	0	0	1	0	0	0	0	0	0	0	0	1	3	3	3	73.776	658	658	0.0028409	0.56079	0	0	1.7	0	0	0	0	0	0	0	0	1.4	890600	0	0	0	0	0	0	0	0	0	0	0	890600	0	0	0	0	0	0	0	0	0	0	0	0	0	0	1	0	0	0	0	0	0	0	0	1	2	LMSSGNEESLR;SEYNDQLTR				825	17795;25405	True;True	18098;25922	83467;118818	91338;129506	91338;129506			9606
P23919	P23919	14	14	14	Thymidylate kinase	DTYMK	sp|P23919|KTHY_HUMAN Thymidylate kinase OS=Homo sapiens OX=9606 GN=DTYMK PE=1 SV=4	1	14	14	14	9	0	3	0	0	0	4	5	1	11	11	8	9	0	3	0	0	0	4	5	1	11	11	8	9	0	3	0	0	0	4	5	1	11	11	8	59.4	59.4	59.4	23.819	212	212	0	34.477	42.9	0	15.1	0	0	0	18.4	22.2	5.7	49.5	44.3	33.5	1602500000	581090000	0	28375000	0	0	0	47880000	186810000	3372300	135990000	532770000	86194000	35443000	0	7176900	0	0	0	8940100	35380000	0	78651000	135800000	47753000	9	0	2	0	0	0	2	4	0	10	14	8	49	DTTLNWK;GALIVLEGVDR;KLVEALCAAGHR;KSDVEDHSVHLLFSANR;LLSSYLQK;LSQGVTLVVDR;RGALIVLEGVDR;SDVEDHSVHLLFSANR;SIEAVHEDIR;TATEKPLGELWK;VLSEDAIR;WEQVPLIK;YAFSGVAFTGAK;YENGAFQER				826	4834;8910;14743;15017;17623;18780;24133;25204;25785;27737;31139;32448;32719;32873	True;True;True;True;True;True;True;True;True;True;True;True;True;True	4934;9072;15008;15283;17924;19093;24623;25710;26306;28301;31769;33096;33372;33529	22877;22878;22879;22880;41457;41458;41459;41460;69618;69619;70723;82717;82718;82719;82720;82721;82722;87963;87964;87965;113276;113277;113278;113279;113280;113281;113282;117839;117840;120548;120549;120550;129545;129546;129547;129548;129549;129550;129551;146638;146639;146640;146641;146642;146643;152657;153849;153850;153851;153852;153853;154578;154579;154580;154581	24943;24944;24945;24946;45211;45212;45213;45214;76166;76167;77393;90573;90574;90575;90576;90577;90578;96083;96084;96085;96086;123476;123477;123478;123479;123480;123481;123482;128442;128443;131397;131398;131399;140962;140963;140964;140965;140966;140967;140968;160258;160259;160260;160261;160262;160263;166740;167998;167999;168000;168001;168002;168794;168795;168796;168797	24943;45214;76166;77393;90575;96086;123480;128443;131397;140966;160261;166740;168000;168794			9606
P23921	P23921	5	5	5	Ribonucleoside-diphosphate reductase large subunit	RRM1	sp|P23921|RIR1_HUMAN Ribonucleoside-diphosphate reductase large subunit OS=Homo sapiens OX=9606 GN=RRM1 PE=1 SV=1	1	5	5	5	3	1	0	0	0	0	1	3	1	0	0	0	3	1	0	0	0	0	1	3	1	0	0	0	3	1	0	0	0	0	1	3	1	0	0	0	8.8	8.8	8.8	90.069	792	792	0	6.2493	6.1	1	0	0	0	0	1.8	6.1	1.9	0	0	0	141390000	81218000	6115100	0	0	0	0	4290000	47341000	2427300	0	0	0	8259800	0	0	0	0	0	0	20674000	0	0	0	0	3	0	0	0	0	0	0	3	1	0	0	0	7	EQGPYETYEGSPVSK;IIDINYYPVPEACLSNKR;TRPAANPIQFTLNK;TVWEISQK;VLSGEFQIVNPHLLK				827	6793;12535;29101;29590;31142	True;True;True;True;True	6914;12754;29695;30196;31772	31552;31553;31554;59086;59087;136360;138830;146648;146649	34295;34296;34297;64468;64469;148815;151570;160268;160269	34295;64469;148815;151570;160268			9606
P24468;P10589	P24468;P10589	4;2	3;1	3;1	COUP transcription factor 2;COUP transcription factor 1	NR2F2;NR2F1	sp|P24468|COT2_HUMAN COUP transcription factor 2 OS=Homo sapiens OX=9606 GN=NR2F2 PE=1 SV=1;sp|P10589|COT1_HUMAN COUP transcription factor 1 OS=Homo sapiens OX=9606 GN=NR2F1 PE=1 SV=1	2	4	3	3	3	1	2	2	1	1	1	0	2	0	0	1	3	0	1	1	0	0	0	0	1	0	0	0	3	0	1	1	0	0	0	0	1	0	0	0	14.3	12.3	12.3	45.571	414	414;423	0.00089847	1.718	12.3	1.9	7.7	4.3	1.9	1.9	1.9	0	4.3	0	0	1.9	67892000	50471000	0	7085600	3446400	0	0	0	0	6888300	0	0	0	0	0	0	0	0	0	0	0	0	0	0	0	2	0	0	1	0	0	0	0	1	0	0	0	4	AIVLFTSDACGLSDVAHVESLQEK;DMLLSGSSFNWPYMAIQ;SQCALEEYVR;TPIETLIR				828	1376;4438;26723;28861	True;True;True;False	1409;4533;27260;29452	6699;6700;21172;124846;124847;124848;135262;135263;135264;135265;135266;135267;135268;135269	7260;7261;23158;135965;135966;135967;147627;147628;147629;147630;147631;147632;147633;147634	7261;23158;135965;147628			9606;9606
P24534	P24534	4	4	4	Elongation factor 1-beta	EEF1B2	sp|P24534|EF1B_HUMAN Elongation factor 1-beta OS=Homo sapiens OX=9606 GN=EEF1B2 PE=1 SV=3	1	4	4	4	1	1	1	0	0	1	1	0	1	3	2	2	1	1	1	0	0	1	1	0	1	3	2	2	1	1	1	0	0	1	1	0	1	3	2	2	21.3	21.3	21.3	24.763	225	225	0	46.271	10.7	6.7	6.7	0	0	8	6.7	0	6.7	18.7	12	10.7	250610000	52984000	25712000	0	0	0	4262400	20960000	0	16781000	50891000	41774000	37243000	0	0	0	0	0	0	0	0	0	69910000	59089000	59533000	1	1	1	0	0	1	1	0	1	3	2	2	13	LVPVGYGIK;SPAGLQVLNDYLADK;SSILLDVKPWDDETDMAK;SSILLDVKPWDDETDMAKLEECVR				829	19294;26535;26989;26990	True;True;True;True	19612;27066;27531;27532	90449;90450;90451;124025;124026;124027;124028;124029;124030;126112;126113;126114;126115	98740;98741;98742;135074;135075;135076;135077;135078;135079;137302;137303;137304;137305	98741;135076;137304;137305			9606
P24539	P24539	17	17	17	ATP synthase F(0) complex subunit B1, mitochondrial	ATP5F1	sp|P24539|AT5F1_HUMAN ATP synthase F(0) complex subunit B1, mitochondrial OS=Homo sapiens OX=9606 GN=ATP5PB PE=1 SV=2	1	17	17	17	14	17	12	9	12	9	13	13	15	12	13	14	14	17	12	9	12	9	13	13	15	12	13	14	14	17	12	9	12	9	13	13	15	12	13	14	54.7	54.7	54.7	28.908	256	256	0	323.31	49.2	54.7	48.8	34.4	44.1	38.3	52	52	54.3	44.1	40.2	49.2	22731000000	6688900000	2579500000	3069400000	274450000	367130000	345520000	1885400000	2773300000	1671000000	815630000	1669100000	591480000	450250000	445130000	466370000	118870000	121060000	121040000	363690000	343290000	366900000	468660000	610440000	509980000	28	24	17	12	13	13	22	22	23	19	19	20	232	EQEHMINWVEK;HVVQSISTQQEK;HVVQSISTQQEKETIAK;HYLFDVQR;KEQEHMINWVEK;KYGPFVADFADK;LAQLEEAK;LDYHISVQNMMR;NNIAMALEVTYR;NRLDYHISVQNMMR;QASIQHIQNAIDTEK;RHYLFDVQR;RKEQEHMINWVEK;TGVTGPYVLGTGLILYALSK;YGLIPEEFFQFLYPK;YGPFVADFADK;YGPFVADFADKLNEQK				830	6773;11772;11773;11811;14226;15223;15500;15875;21582;21811;22579;24214;24275;28172;32999;33018;33019	True;True;True;True;True;True;True;True;True;True;True;True;True;True;True;True;True	6894;11984;11985;12024;14479;15490;15772;16153;22044;22276;23058;24704;24765;28746;33656;33676;33677	31474;31475;31476;31477;31478;31479;31480;31481;55361;55362;55363;55364;55365;55366;55367;55368;55369;55370;55371;55372;55373;55374;55375;55376;55377;55378;55379;55380;55381;55382;55383;55384;55385;55386;55387;55388;55389;55390;55391;55392;55393;55394;55395;55396;55397;55583;55584;55585;55586;55587;55588;55589;55590;55591;55592;55593;55594;67254;67255;67256;67257;67258;67259;71618;71619;71620;72923;72924;72925;72926;72927;72928;72929;72930;72931;72932;72933;74666;74667;74668;74669;74670;74671;74672;74673;74674;74675;74676;74677;74678;101789;101790;101791;101792;101793;101794;101795;101796;101797;101798;101799;102951;102952;102953;102954;102955;102956;102957;102958;102959;102960;102961;102962;102963;102964;102965;102966;102967;102968;102969;106617;106618;106619;106620;106621;106622;106623;106624;106625;106626;106627;106628;106629;106630;106631;106632;106633;106634;106635;106636;106637;106638;113598;113876;113877;113878;113879;113880;113881;113882;113883;113884;113885;113886;113887;113888;113889;131638;131639;131640;131641;131642;131643;131644;131645;131646;131647;131648;131649;155180;155181;155182;155183;155184;155185;155186;155187;155188;155189;155190;155191;155192;155193;155194;155276;155277;155278;155279;155280;155281;155282;155283;155284;155285;155286;155287;155288;155289;155290;155291;155292	34215;34216;34217;34218;34219;34220;34221;34222;60264;60265;60266;60267;60268;60269;60270;60271;60272;60273;60274;60275;60276;60277;60278;60279;60280;60281;60282;60283;60284;60285;60286;60287;60288;60289;60290;60291;60292;60293;60294;60295;60296;60297;60298;60299;60300;60301;60302;60303;60304;60305;60306;60307;60308;60309;60310;60311;60312;60313;60314;60315;60316;60550;60551;60552;60553;60554;60555;60556;60557;60558;60559;60560;60561;60562;60563;60564;60565;60566;60567;60568;60569;60570;60571;60572;73587;73588;73589;73590;73591;73592;78349;78350;78351;79846;79847;79848;79849;79850;79851;79852;79853;79854;79855;79856;79857;79858;81702;81703;81704;81705;81706;81707;81708;81709;81710;81711;81712;81713;81714;81715;111026;111027;111028;111029;111030;111031;111032;111033;111034;111035;111036;112254;112255;112256;112257;112258;112259;112260;112261;112262;112263;112264;112265;112266;112267;112268;112269;112270;112271;112272;116266;116267;116268;116269;116270;116271;116272;116273;116274;116275;116276;116277;116278;116279;116280;116281;116282;116283;116284;116285;116286;116287;116288;123833;124135;124136;124137;124138;124139;124140;124141;124142;124143;124144;124145;124146;124147;124148;124149;124150;124151;124152;124153;124154;143399;143400;143401;143402;143403;143404;143405;143406;143407;143408;143409;143410;169442;169443;169444;169445;169446;169447;169448;169449;169450;169451;169452;169453;169454;169455;169456;169543;169544;169545;169546;169547;169548;169549;169550;169551;169552;169553;169554;169555;169556;169557;169558;169559	34217;60270;60311;60563;73589;78350;79857;81712;111032;112272;116287;123833;124151;143401;169443;169553;169557			9606
P24592	P24592	2	2	2	Insulin-like growth factor-binding protein 6	IGFBP6	sp|P24592|IBP6_HUMAN Insulin-like growth factor-binding protein 6 OS=Homo sapiens OX=9606 GN=IGFBP6 PE=1 SV=1	1	2	2	2	0	0	0	0	0	0	0	0	0	1	1	0	0	0	0	0	0	0	0	0	0	1	1	0	0	0	0	0	0	0	0	0	0	1	1	0	10.4	10.4	10.4	25.322	240	240	0	11.089	0	0	0	0	0	0	0	0	0	4.2	6.2	0	16715000	0	0	0	0	0	0	0	0	0	1090100	15625000	0	0	0	0	0	0	0	0	0	0	0	0	0	0	0	0	0	0	0	0	0	0	0	1	0	1	APAVAEENPK;HLDSVLQQLQTEVYR				831	2106;11312	True;True	2157;11517	10165;53134	11059;57826	11059;57826			9606
P24752	P24752	16	16	16	Acetyl-CoA acetyltransferase, mitochondrial	ACAT1	sp|P24752|THIL_HUMAN Acetyl-CoA acetyltransferase, mitochondrial OS=Homo sapiens OX=9606 GN=ACAT1 PE=1 SV=1	1	16	16	16	8	5	6	4	4	7	8	6	11	6	7	6	8	5	6	4	4	7	8	6	11	6	7	6	8	5	6	4	4	7	8	6	11	6	7	6	49.9	49.9	49.9	45.199	427	427	0	164.38	27.9	19.4	21.5	11.9	11.9	22	30.9	23.7	36.3	16.9	21.1	16.9	2765700000	801410000	107430000	243790000	57883000	51982000	89151000	334020000	422420000	249010000	72934000	234380000	101300000	94781000	51800000	66712000	36217000	36817000	42828000	91288000	96552000	74780000	108400000	148500000	148020000	9	6	6	5	4	7	9	6	10	6	7	6	81	DGLTDVYNK;EAYMGNVLQGGEGQAPTR;EEVKEAYMGNVLQGGEGQAPTR;EVVIVSATR;FGNEVIPVTVTVK;GQPDVVVKEDEEYKR;IHMGSCAENTAK;IVAFADAAVEPIDFPIAPVYAASMVLK;IVGHLTHALK;LEDLIVK;LGSIAIQGAIEK;LNVTPLAR;NEQDAYAINSYTR;QAVLGAGLPISTPCTTINK;TPIGSFLGSLSLLPATK;VNINGGAVSLGHPIGMSGAR				832	3875;5329;5560;7425;7912;10376;12493;13766;13818;15920;16582;17946;20923;22600;28862;31357	True;True;True;True;True;True;True;True;True;True;True;True;True;True;True;True	3959;5435;5668;7560;8057;10565;12712;14010;14064;16199;16872;18251;21370;23079;29453;31994	18393;18394;18395;25319;25320;25321;25322;25323;25324;25325;25326;25327;25328;25329;26274;34366;34367;34368;34369;34370;36835;36836;36837;36838;36839;36840;36841;36842;36843;36844;36845;36846;48647;58861;58862;58863;58864;58865;58866;58867;58868;58869;58870;58871;58872;58873;58874;64971;64972;64973;64974;64975;65237;74899;74900;77829;77830;77831;77832;77833;77834;84142;84143;98508;98509;98510;98511;98512;98513;98514;106717;106718;106719;106720;106721;106722;135270;135271;135272;135273;135274;135275;135276;135277;147600	20173;20174;20175;27610;27611;27612;27613;27614;27615;27616;27617;27618;27619;27620;28628;37369;37370;37371;37372;37373;40053;40054;40055;40056;40057;40058;40059;40060;40061;40062;40063;40064;52944;64231;64232;64233;64234;64235;64236;64237;64238;64239;64240;64241;64242;64243;64244;64245;70984;70985;70986;70987;70988;71265;81948;81949;85102;85103;85104;85105;85106;85107;92036;92037;107506;107507;107508;107509;107510;107511;107512;116373;116374;116375;116376;116377;116378;147635;147636;147637;147638;147639;147640;147641;147642;161277	20175;27617;28628;37371;40053;52944;64244;70987;71265;81949;85106;92037;107510;116373;147636;161277			9606
P24844	P24844	8	3	3	Myosin regulatory light polypeptide 9	MYL9	sp|P24844|MYL9_HUMAN Myosin regulatory light polypeptide 9 OS=Homo sapiens OX=9606 GN=MYL9 PE=1 SV=4	1	8	3	3	3	2	1	6	6	6	0	0	0	1	1	1	0	0	0	1	2	2	0	0	0	0	0	0	0	0	0	1	2	2	0	0	0	0	0	0	62.2	23.8	23.8	19.827	172	172	0	5.0109	21.5	15.7	5.2	44.8	45.3	40.1	0	0	0	5.2	5.2	5.2	34486000	0	0	0	4280800	19670000	10535000	0	0	0	0	0	0	0	0	0	0	0	0	0	0	0	0	0	0	0	0	0	1	1	1	0	0	0	0	0	0	3	ATSNVFAMFDQSQIQEFK;DGFIDKEDLHDMLASLGK;EAFNMIDQNR;ELLTTMGDR;FTDEEVDEMYR;GNFNYVEFTR;LNGTDPEDVIR;NAFACFDEEASGFIHEDHLR				833	2845;3853;5153;6356;8592;10129;17860;20728	False;False;False;False;True;True;False;True	2908;3937;5255;6474;8747;10317;18165;21171	13665;18328;18329;18330;18331;18332;18333;24433;24434;24435;24436;29804;29805;29806;29807;29808;29809;29810;29811;29812;39808;39809;47579;47580;83730;83731;83732;97406	15016;20108;20109;20110;20111;20112;20113;26685;26686;26687;26688;32451;32452;32453;32454;32455;32456;32457;32458;32459;43351;43352;51790;51791;91605;91606;91607;106253	15016;20111;26685;32453;43351;51791;91607;106253			9606
P24928	P24928	3	3	3	DNA-directed RNA polymerase II subunit RPB1	POLR2A	sp|P24928|RPB1_HUMAN DNA-directed RNA polymerase II subunit RPB1 OS=Homo sapiens OX=9606 GN=POLR2A PE=1 SV=2	1	3	3	3	1	0	0	1	1	2	1	2	1	0	1	0	1	0	0	1	1	2	1	2	1	0	1	0	1	0	0	1	1	2	1	2	1	0	1	0	2.6	2.6	2.6	217.17	1970	1970	0	4.8524	1.4	0	0	1.4	1.4	1.2	1.4	2.1	1.4	0	1.4	0	24916000	0	0	0	4406700	3029300	3889200	1923100	7567400	2023500	0	2076400	0	0	0	0	0	0	0	0	0	0	0	0	0	1	0	0	1	1	2	1	2	1	0	1	0	10	TAETGYIQR;YSPTSPTYSPTSPK;YSPTSPTYSPTTPK				834	27641;33635;33636	True;True;True	28199;34304;34305	129088;158304;158305;158306;158307;158308;158309;158310;158311;158312	140495;172869;172870;172871;172872;172873;172874;172875;172876;172877	140495;172873;172877			9606
P24941	P24941	18	16	14	Cyclin-dependent kinase 2	CDK2	sp|P24941|CDK2_HUMAN Cyclin-dependent kinase 2 OS=Homo sapiens OX=9606 GN=CDK2 PE=1 SV=2	1	18	16	14	12	8	6	6	7	7	6	13	11	8	9	7	10	7	5	4	5	5	5	11	10	6	8	6	10	7	4	4	5	5	4	9	9	5	8	6	74.5	68.1	59.4	33.929	298	298	0	105.48	51.7	34.9	31.9	30.5	33.9	33.9	23.5	56	51	30.2	38.9	38.9	3188700000	940710000	172990000	233950000	28946000	48444000	56798000	86050000	698800000	311050000	78045000	447960000	84930000	95839000	55794000	62967000	25251000	33962000	33375000	62029000	94952000	74450000	76415000	138810000	72988000	7	7	5	4	5	5	6	10	9	6	10	7	81	AALAHPFFQDVTKPVPHLR;ALFPGDSEIDQLFR;APEILLGCK;DLKPQNLLINTEGAIK;ELNHPNIVK;FMDASALTGIPLPLIK;IGEGTYGVVYK;IRLDTETEGVPSTAIR;LADFGLAR;LDTETEGVPSTAIR;LTGEVVALKK;LYLVFEFLHQDLKK;NKLTGEVVALKK;SLLSQMLHYDPNKR;SYLFQLLQGLAFCHSHR;TLGTPDEVVWPGVTSMPDYKPSFPK;TYTHEVVTLWYR;VVPPLDEDGR				835	221;1602;2120;4254;6372;8260;12370;13439;15287;15855;18969;19475;21235;26209;27549;28496;29676;32191	True;True;True;True;True;True;False;True;False;True;True;True;True;True;True;True;True;True	225;1636;2171;4342;6490;8411;12587;13679;15555;16133;19283;19797;21682;26733;28105;29076;30282;32835	1094;1095;1096;1097;1098;1099;1100;1101;1102;1103;1104;1105;1106;1107;7749;7750;10220;10221;10222;10223;20201;20202;20203;20204;29877;38327;58189;58190;58191;58192;58193;58194;58195;58196;58197;58198;58199;58200;63421;63422;63423;63424;72007;72008;72009;72010;72011;72012;74574;74575;74576;74577;74578;74579;74580;74581;74582;74583;74584;74585;88740;88741;91312;91313;99956;99957;99958;99959;122549;122550;122551;122552;122553;122554;122555;122556;122557;122558;122559;122560;122561;122562;122563;122564;128712;128713;128714;133528;133529;133530;133531;133532;133533;133534;133535;133536;139213;139214;139215;139216;151470;151471;151472;151473;151474;151475;151476;151477	1181;1182;1183;1184;1185;1186;1187;1188;1189;1190;1191;1192;1193;1194;8396;8397;11117;11118;11119;11120;22104;22105;22106;22107;32524;41629;63339;63340;63341;63342;63343;63344;63345;63346;63347;63348;63349;63350;69310;69311;69312;69313;78884;78885;78886;78887;78888;78889;81607;81608;81609;81610;81611;81612;81613;81614;81615;81616;81617;81618;96942;96943;99737;99738;109050;109051;109052;109053;133524;133525;133526;133527;133528;133529;133530;133531;133532;133533;133534;133535;133536;133537;133538;133539;140116;140117;140118;145688;145689;145690;145691;145692;145693;145694;145695;145696;151984;151985;151986;151987;165469;165470;165471;165472;165473;165474;165475;165476	1189;8397;11118;22104;32524;41629;63347;69313;78889;81607;96942;99738;109053;133534;140116;145694;151984;165471			9606
P25205	P25205	29	29	29	DNA replication licensing factor MCM3	MCM3	sp|P25205|MCM3_HUMAN DNA replication licensing factor MCM3 OS=Homo sapiens OX=9606 GN=MCM3 PE=1 SV=3	1	29	29	29	14	5	5	5	7	9	4	19	7	2	8	1	14	5	5	5	7	9	4	19	7	2	8	1	14	5	5	5	7	9	4	19	7	2	8	1	41.7	41.7	41.7	90.98	808	808	0	129.88	20	5.3	6.8	6.6	8.9	12.4	4.7	27.2	7.7	2.1	9.8	1.1	1970500000	761950000	44414000	42647000	30186000	45680000	75558000	48627000	740080000	57417000	7870800	107950000	8091300	37472000	10439000	10197000	16538000	19195000	25555000	17634000	97338000	20535000	20083000	25633000	0	11	2	4	5	5	8	3	20	6	2	4	1	71	AGTVVLDDVELR;ALKDFVASIDATYAK;APAGQLPR;DAQPSFSAEDIAK;DHQTITIQEMPEK;DHQTITIQEMPEKAPAGQLPR;EAHAQSIGMNR;ELISDNQYR;ESQKVELSESR;GDINILLIGDPSVAK;GGYTSGTFR;GSSGVGLTAAVTTDQETGER;GVVCIDEFDK;IIKPVLTQESATYIAEEYSR;KAILCLLLGGVER;LIVNVNDLR;LTESINR;MVSAAFMK;RLEAGAMVLADR;SEDESETEDEEEKSQEDQEQKR;SKDIFDQLAK;SVDVILDDDLVDK;TAIHEVMEQGR;TLETLIR;TPMENIGLQDSLLSR;TVDLQDAEEAVELVQYAYFK;VALLDVFR;VQVVGTYR;YVLCTAPR				836	1131;1663;2095;3624;3957;3958;5181;6289;7057;9053;9510;10584;10870;12591;14042;16926;18949;20639;24317;25233;25935;27328;27664;28470;28892;29421;29816;31687;33777	True;True;True;True;True;True;True;True;True;True;True;True;True;True;True;True;True;True;True;True;True;True;True;True;True;True;True;True;True	1160;1700;2146;3702;4044;4045;5284;6407;7181;9219;9683;10775;11071;12811;14293;17220;19263;21077;24808;25739;26457;27877;28223;29050;29483;30019;30424;32327;34448	5446;8106;10114;10115;10116;17283;17284;17285;17286;17287;17288;18945;18946;18947;24566;24567;29498;29499;29500;29501;29502;32580;42123;44341;44342;44343;44344;44345;49539;51001;51002;59370;59371;66522;79592;79593;79594;79595;79596;79597;79598;79599;79600;79601;79602;88659;88660;96973;114020;117981;121323;127634;127635;127636;129159;129160;129161;129162;129163;129164;129165;133413;133414;133415;133416;133417;133418;135418;135419;135420;135421;135422;135423;137906;139945;139946;139947;149155;149156;149157;149158;149159;149160;159040;159041;159042;159043;159044;159045	5935;8788;11006;11007;11008;18971;18972;18973;18974;18975;18976;20798;20799;20800;26825;26826;32135;32136;32137;32138;32139;35357;45951;48322;48323;48324;48325;48326;53893;55427;55428;64776;64777;64778;72814;87053;87054;87055;87056;87057;87058;87059;87060;87061;87062;87063;96859;96860;105813;124285;128589;132219;138922;138923;138924;140567;140568;140569;140570;140571;140572;140573;145561;145562;145563;145564;145565;145566;147792;147793;147794;147795;147796;147797;150537;152791;152792;152793;162959;162960;162961;162962;162963;162964;173675;173676;173677;173678;173679;173680	5935;8788;11006;18976;20798;20800;26825;32135;35357;45951;48323;53893;55427;64778;72814;87061;96859;105813;124285;128589;132219;138923;140571;145562;147792;150537;152793;162962;173675			9606
P25398	P25398	9	9	9	40S ribosomal protein S12	RPS12	sp|P25398|RS12_HUMAN 40S ribosomal protein S12 OS=Homo sapiens OX=9606 GN=RPS12 PE=1 SV=3	1	9	9	9	8	8	8	8	7	8	4	3	6	7	6	5	8	8	8	8	7	8	4	3	6	7	6	5	8	8	8	8	7	8	4	3	6	7	6	5	74.2	74.2	74.2	14.515	132	132	0	281.73	74.2	74.2	70.5	74.2	70.5	74.2	49.2	34.8	63.6	70.5	49.2	50.8	11557000000	4228600000	1155800000	935300000	862590000	1189800000	1460200000	213370000	288420000	159840000	353630000	580530000	128710000	469300000	276650000	253140000	428420000	490680000	523280000	111850000	103580000	92759000	290030000	380080000	179870000	10	10	10	11	10	12	5	5	8	9	7	6	103	AEEGIAAGGVMDVNTALQEVLK;DVIEEYFK;ESQAKDVIEEYFK;KVVGCSCVVVK;LGEWVGLCK;LVEALCAEHQINLIK;QAHLCVLASNCDEPMYVK;TALIHDGLAR;VVGCSCVVVK				837	669;4893;7051;15185;16433;19149;22517;27678;32121	True;True;True;True;True;True;True;True;True	686;4994;7175;15452;16720;19467;22995;28237;32765	3270;3271;3272;3273;3274;3275;3276;3277;3278;3279;3280;3281;3282;3283;3284;3285;3286;3287;3288;3289;3290;23115;23116;23117;23118;23119;23120;23121;23122;23123;23124;32554;32555;32556;32557;32558;71408;71409;71410;71411;71412;71413;71414;71415;71416;71417;71418;71419;71420;71421;77102;77103;77104;77105;77106;77107;77108;77109;77110;77111;89719;89720;89721;89722;89723;89724;89725;89726;89727;89728;89729;89730;89731;89732;89733;89734;89735;89736;89737;89738;89739;89740;89741;106316;106317;106318;106319;106320;106321;106322;106323;106324;106325;106326;129222;129223;129224;129225;129226;129227;129228;129229;129230;129231;129232;151140	3546;3547;3548;3549;3550;3551;3552;3553;3554;3555;3556;3557;3558;3559;3560;3561;3562;3563;3564;3565;3566;25184;25185;25186;25187;25188;25189;25190;25191;25192;25193;35331;35332;35333;35334;35335;78130;78131;78132;78133;78134;78135;78136;78137;78138;78139;78140;78141;78142;78143;84314;84315;84316;84317;84318;84319;84320;84321;84322;84323;97966;97967;97968;97969;97970;97971;97972;97973;97974;97975;97976;97977;97978;97979;97980;97981;97982;97983;97984;97985;97986;97987;97988;97989;115958;115959;115960;115961;115962;115963;115964;115965;115966;115967;115968;140632;140633;140634;140635;140636;140637;140638;140639;140640;140641;140642;165126	3564;25188;35334;78142;84314;97984;115968;140637;165126			9606
P25445	P25445	2	2	2	Tumor necrosis factor receptor superfamily member 6	FAS	sp|P25445|TNR6_HUMAN Tumor necrosis factor receptor superfamily member 6 OS=Homo sapiens OX=9606 GN=FAS PE=1 SV=1	1	2	2	2	1	0	0	0	1	0	0	1	0	0	0	0	1	0	0	0	1	0	0	1	0	0	0	0	1	0	0	0	1	0	0	1	0	0	0	0	6.9	6.9	6.9	37.732	335	335	0.0020075	0.75602	2.1	0	0	0	4.8	0	0	4.8	0	0	0	0	26068000	19640000	0	0	0	2141400	0	0	4286900	0	0	0	0	0	0	0	0	0	0	0	0	0	0	0	0	0	0	0	0	1	0	0	1	0	0	0	0	2	IDEIKNDNVQDTAEQK;IQTIILK				838	12048;13402	True;True	12263;13641	56690;56691;63279	61737;61738;69151	61737;69151			9606
P25490;O15391;Q96MM3	P25490;O15391	4;2;1	4;2;1	4;2;1	Transcriptional repressor protein YY1;Transcription factor YY2	YY1;YY2	sp|P25490|TYY1_HUMAN Transcriptional repressor protein YY1 OS=Homo sapiens OX=9606 GN=YY1 PE=1 SV=2;sp|O15391|TYY2_HUMAN Transcription factor YY2 OS=Homo sapiens OX=9606 GN=YY2 PE=2 SV=1	3	4	4	4	0	0	0	2	2	2	0	0	0	0	0	0	0	0	0	2	2	2	0	0	0	0	0	0	0	0	0	2	2	2	0	0	0	0	0	0	8.9	8.9	8.9	44.712	414	414;372;310	0.00032248	3.2137	0	0	0	3.9	6.8	5.1	0	0	0	0	0	0	23958000	0	0	0	14088000	2505300	7365100	0	0	0	0	0	0	0	0	0	0	0	0	0	0	0	0	0	0	0	0	0	2	2	2	0	0	0	0	0	0	6	FAQSTNLK;FSLDFNLR;SYLSGGAGAAGGGGADPGNK;SYLSGGAGAAGGGGADPGNKK				839	7624;8508;27551;27552	True;True;True;True	7764;8661;28107;28108	35291;35292;39460;128718;128719;128720	38344;38345;42981;140122;140123;140124	38345;42981;140123;140124			9606;9606;9606
P25685	P25685	8	8	7	DnaJ homolog subfamily B member 1	DNAJB1	sp|P25685|DNJB1_HUMAN DnaJ homolog subfamily B member 1 OS=Homo sapiens OX=9606 GN=DNAJB1 PE=1 SV=4	1	8	8	7	6	0	1	2	2	4	0	3	1	2	4	3	6	0	1	2	2	4	0	3	1	2	4	3	5	0	1	2	2	4	0	2	1	2	3	3	21.8	21.8	18.2	38.044	340	340	0	54.808	19.4	0	2.9	5	5	10.6	0	8.8	2.9	6.2	11.5	8.2	437910000	238560000	0	5302000	16750000	17803000	35146000	0	38068000	4689200	8938300	62411000	10242000	26772000	0	0	17566000	16166000	14951000	0	16071000	0	24319000	26451000	15848000	6	0	1	1	1	2	0	2	0	1	4	3	21	DGSDVIYPAR;EALCGCTVNVPTLDGR;ILTIEVK;KKQDPPVTHDLR;KQDPPVTHDLR;NPFDTFFGQR;TIPVVFK;VSLEEIYSGCTK				840	3900;5203;12985;14550;14938;21649;28307;31801	True;True;True;True;True;True;True;True	3986;5306;13209;14809;15204;22111;28884;32441	18561;18562;18563;18564;18565;18566;18567;18568;18569;24686;61321;68749;70428;70429;70430;70431;102080;102081;132571;132572;132573;132574;132575;132576;132577;149665;149666;149667	20355;20356;20357;20358;20359;20360;20361;20362;20363;26952;66958;75192;77074;77075;77076;77077;111327;111328;144594;144595;144596;144597;144598;144599;144600;163516;163517;163518	20362;26952;66958;75192;77077;111328;144594;163518			9606
P25686	P25686	5	4	4	DnaJ homolog subfamily B member 2	DNAJB2	sp|P25686|DNJB2_HUMAN DnaJ homolog subfamily B member 2 OS=Homo sapiens OX=9606 GN=DNAJB2 PE=1 SV=3	1	5	4	4	3	1	1	3	2	2	2	3	3	2	3	2	2	1	0	2	1	1	1	2	2	2	2	2	2	1	0	2	1	1	1	2	2	2	2	2	17.6	14.5	14.5	35.58	324	324	0	9.4629	11.7	3.7	3.1	11.7	6.8	6.8	6.8	10.5	11.7	8.6	9	8.6	132820000	31490000	6344200	0	5495100	3059600	3414400	8947200	27950000	18168000	6018800	16832000	5104800	5100200	0	0	5188200	0	0	0	0	12645000	8480100	0	7889700	2	1	0	2	1	1	1	2	2	2	2	2	18	AQHQDPGLGGTQEGAR;EGLTGTGTGPSR;SPEEVFR;SVSTSTTFVQGR;VEVEEDGQLK				841	2320;5733;26565;27453;30236	True;True;True;True;False	2373;5843;27096;28007;30852	11165;11166;11167;11168;11169;27041;124174;128244;128245;128246;128247;128248;128249;128250;128251;128252;128253;128254;142038;142039;142040;142041;142042;142043;142044;142045;142046	12218;12219;12220;12221;12222;29453;135235;139597;139598;139599;139600;139601;139602;139603;139604;139605;139606;139607;155199;155200;155201;155202;155203;155204;155205;155206;155207;155208	12218;29453;135235;139597;155199			9606
P25705	P25705	32	32	32	ATP synthase subunit alpha, mitochondrial	ATP5A1	sp|P25705|ATPA_HUMAN ATP synthase subunit alpha, mitochondrial OS=Homo sapiens OX=9606 GN=ATP5F1A PE=1 SV=1	1	32	32	32	26	25	27	28	27	26	31	32	28	16	20	20	26	25	27	28	27	26	31	32	28	16	20	20	26	25	27	28	27	26	31	32	28	16	20	20	63.7	63.7	63.7	59.75	553	553	0	323.31	52.3	52.6	50.1	55.9	52.1	53.5	58	63.7	54.1	29.8	40.7	42	116640000000	31323000000	6041700000	6783800000	3895200000	5044300000	5784400000	12538000000	26669000000	8485400000	1358900000	6809000000	1910000000	1273400000	655280000	698870000	826160000	901120000	919330000	1486100000	1716700000	1383200000	624340000	1189700000	879930000	55	35	41	41	39	42	54	63	58	25	42	32	527	AVDSLVPIGR;EAYPGDVFYLHSR;EIVTNFLAGFEA;ELIIGDR;EPMQTGIK;EVAAFAQFGSDLDAATQQLLSR;FENAFLSHVVSQHQALLGTIR;GIRPAINVGLSVSR;GMSLNLEPDNVGVVVFGNDK;GYLDKLEPSK;HALIIYDDLSK;ILGADTSVDLEETGR;ISVREPMQTGIK;ITKFENAFLSHVVSQHQALLGTIR;LELAQYR;LKEIVTNFLAGFEA;LTDADAMK;LYCIYVAIGQK;NVQAEEMVEFSSGLK;QGQYSPMAIEEQVAVIYAGVR;QMSLLLR;RLTDADAMK;RSTVAQLVK;RTGAIVDVPVGEELLGR;STVAQLVK;TGAIVDVPVGEELLGR;TGTAEMSSILEER;TSIAIDTIINQK;VLSIGDGIAR;VVDALGNAIDGK;VVDALGNAIDGKGPIGSK;YTIVVSATASDAAPLQYLAPYSGCSMGEYFR				842	2927;5330;6018;6284;6727;7231;7775;9670;10095;10959;11009;12827;13633;13696;16026;16965;18914;19417;22103;22873;23337;24434;24707;24726;27293;28059;28160;29157;31145;32077;32078;33711	True;True;True;True;True;True;True;True;True;True;True;True;True;True;True;True;True;True;True;True;True;True;True;True;True;True;True;True;True;True;True;True	2993;5436;6132;6402;6847;6848;7359;7919;9849;10279;10280;11161;11212;13051;13877;13940;16305;17259;19228;19736;22574;23354;23822;23823;24926;25207;25226;27842;28631;28732;28733;29751;31775;32718;32719;34380	14132;14133;14134;14135;14136;14137;14138;14139;14140;14141;14142;14143;25330;25331;25332;25333;25334;25335;25336;25337;25338;25339;25340;25341;25342;25343;25344;25345;25346;25347;25348;25349;28404;28405;28406;28407;28408;28409;28410;28411;28412;29466;29467;29468;29469;29470;29471;29472;29473;29474;29475;31330;31331;31332;31333;31334;31335;31336;31337;33312;33313;33314;33315;33316;33317;33318;33319;33320;33321;33322;33323;33324;33325;33326;33327;33328;33329;36130;36131;36132;36133;36134;36135;36136;36137;36138;36139;36140;36141;36142;36143;36144;36145;36146;36147;36148;36149;36150;36151;36152;36153;36154;45186;45187;45188;45189;45190;45191;45192;45193;45194;45195;45196;45197;45198;45199;45200;45201;45202;47327;47328;47329;47330;47331;47332;47333;47334;47335;47336;47337;47338;47339;47340;47341;47342;47343;47344;47345;47346;47347;51472;51473;51474;51475;51476;51477;51478;51479;51480;51481;51712;51713;51714;51715;51716;51717;51718;51719;51720;51721;51722;51723;51724;51725;51726;60550;60551;60552;60553;60554;60555;60556;60557;60558;60559;60560;60561;60562;60563;60564;60565;60566;60567;60568;60569;60570;60571;60572;60573;60574;60575;60576;60577;64361;64362;64363;64364;64365;64366;64367;64655;64656;64657;64658;64659;64660;64661;64662;64663;64664;64665;64666;64667;64668;64669;64670;64671;64672;64673;64674;75253;75254;75255;75256;75257;75258;75259;79731;79732;79733;79734;79735;79736;79737;79738;79739;88519;88520;88521;88522;88523;88524;91052;91053;91054;104364;104365;104366;104367;104368;104369;104370;104371;104372;104373;104374;104375;104376;104377;104378;107932;107933;107934;107935;107936;107937;107938;107939;107940;107941;109967;109968;109969;109970;109971;109972;109973;109974;109975;109976;109977;109978;109979;109980;109981;109982;109983;109984;114504;114505;114506;114507;114508;114509;114510;114511;114512;114513;115606;115607;115608;115609;115610;115611;115612;115613;115614;115615;115701;115702;115703;115704;115705;115706;127481;127482;127483;127484;127485;127486;127487;127488;127489;127490;127491;127492;127493;131119;131120;131121;131122;131123;131124;131125;131126;131127;131128;131129;131130;131131;131132;131133;131134;131135;131136;131137;131138;131542;131543;131544;131545;131546;131547;131548;131549;131550;131551;131552;131553;131554;131555;131556;131557;131558;131559;131560;131561;131562;131563;131564;131565;136633;136634;136635;136636;136637;136638;136639;136640;136641;136642;136643;136644;136645;136646;136647;136648;136649;136650;136651;136652;146654;146655;146656;146657;146658;146659;146660;146661;146662;146663;146664;150895;150896;150897;150898;150899;150900;150901;150902;150903;150904;150905;150906;150907;150908;150909;150910;150911;150912;150913;150914;150915;150916;150917;158696	15523;15524;15525;15526;15527;15528;15529;15530;15531;15532;15533;15534;15535;15536;27621;27622;27623;27624;27625;27626;27627;27628;27629;27630;27631;27632;27633;27634;27635;27636;27637;27638;27639;27640;27641;27642;30973;30974;30975;30976;30977;30978;30979;30980;30981;32100;32101;32102;32103;32104;32105;32106;32107;32108;32109;32110;32111;34039;34040;34041;34042;34043;34044;34045;34046;34047;34048;34049;34050;34051;34052;36177;36178;36179;36180;36181;36182;36183;36184;36185;36186;36187;36188;36189;36190;36191;36192;36193;36194;39273;39274;39275;39276;39277;39278;39279;39280;39281;39282;39283;39284;39285;39286;39287;39288;39289;39290;39291;39292;39293;39294;39295;39296;39297;39298;39299;39300;39301;39302;39303;49256;49257;49258;49259;49260;49261;49262;49263;49264;49265;49266;49267;49268;49269;49270;49271;49272;49273;49274;49275;49276;49277;49278;49279;49280;49281;49282;49283;49284;51519;51520;51521;51522;51523;51524;51525;51526;51527;51528;51529;51530;51531;51532;51533;51534;51535;51536;51537;51538;51539;55922;55923;55924;55925;55926;55927;55928;55929;55930;55931;55932;55933;55934;55935;55936;56219;56220;56221;56222;56223;56224;56225;56226;56227;56228;56229;56230;56231;56232;56233;56234;56235;56236;56237;56238;56239;56240;56241;66110;66111;66112;66113;66114;66115;66116;66117;66118;66119;66120;66121;66122;66123;66124;66125;66126;66127;66128;66129;66130;66131;66132;66133;66134;66135;66136;66137;66138;66139;66140;66141;66142;66143;66144;66145;66146;66147;66148;66149;66150;66151;66152;66153;66154;66155;66156;66157;66158;66159;66160;66161;66162;66163;66164;66165;66166;66167;66168;66169;66170;66171;66172;66173;66174;66175;66176;66177;66178;66179;66180;66181;70349;70350;70351;70352;70353;70354;70355;70665;70666;70667;70668;70669;70670;70671;70672;70673;70674;70675;70676;70677;70678;70679;70680;70681;70682;70683;70684;82309;82310;82311;82312;82313;82314;82315;82316;82317;87200;87201;87202;87203;87204;87205;87206;87207;87208;96710;96711;96712;96713;96714;96715;99440;99441;99442;113749;113750;113751;113752;113753;113754;113755;113756;113757;113758;113759;113760;113761;113762;113763;113764;113765;113766;113767;113768;117667;117668;117669;117670;117671;117672;117673;117674;117675;117676;119856;119857;119858;119859;119860;119861;119862;119863;119864;119865;119866;119867;119868;119869;119870;119871;119872;119873;119874;124789;124790;124791;124792;124793;124794;124795;124796;124797;124798;124799;124800;124801;124802;125982;125983;125984;125985;125986;125987;125988;125989;125990;125991;126081;126082;126083;126084;126085;126086;138762;138763;138764;138765;138766;138767;138768;138769;138770;138771;138772;138773;138774;138775;142841;142842;142843;142844;142845;142846;142847;142848;142849;142850;142851;142852;142853;142854;142855;142856;142857;142858;142859;142860;142861;142862;142863;142864;142865;142866;142867;142868;142869;143292;143293;143294;143295;143296;143297;143298;143299;143300;143301;143302;143303;143304;143305;143306;143307;143308;143309;143310;143311;143312;143313;143314;143315;143316;143317;143318;143319;149110;149111;149112;149113;149114;149115;149116;149117;149118;149119;149120;149121;149122;149123;149124;149125;149126;149127;149128;149129;149130;149131;149132;149133;160274;160275;160276;160277;160278;160279;160280;160281;160282;160283;160284;164847;164848;164849;164850;164851;164852;164853;164854;164855;164856;164857;164858;164859;164860;164861;164862;164863;164864;164865;164866;164867;164868;164869;164870;173315	15534;27639;30974;32108;34041;36180;39299;49257;51520;55923;56221;66168;70355;70675;82313;87204;96713;99442;113754;117675;119863;124792;125983;126082;138770;142851;143316;149123;160277;164847;164866;173315	240;241;242;243	51;105;189;324	9606
P25786	P25786	12	12	12	Proteasome subunit alpha type-1	PSMA1	sp|P25786|PSA1_HUMAN Proteasome subunit alpha type-1 OS=Homo sapiens OX=9606 GN=PSMA1 PE=1 SV=1	1	12	12	12	4	0	0	0	0	0	5	5	1	10	6	8	4	0	0	0	0	0	5	5	1	10	6	8	4	0	0	0	0	0	5	5	1	10	6	8	41.8	41.8	41.8	29.555	263	263	0	33.88	19.4	0	0	0	0	0	22.1	17.9	5.7	37.3	32.3	29.7	818800000	150060000	0	0	0	0	0	37019000	122530000	2383500	118720000	295060000	93031000	19978000	0	0	0	0	0	22731000	46775000	0	85663000	111090000	85434000	4	0	0	0	0	0	5	5	1	10	6	8	39	AQPAQPADEPAEK;AQPAQPADEPAEKADEPMEH;ETLPAEQDLTTK;FVFDRPLPVSR;HMSEFMECNLNELVK;IHQIEYAMEAVK;KAQPAQPADEPAEK;KAQPAQPADEPAEKADEPMEH;LVSLIGSK;NQYDNDVTVWSPQGR;NVSIGIVGK;TQIPTQR				843	2373;2374;7161;8681;11448;12506;14079;14080;19321;21797;22116;29017	True;True;True;True;True;True;True;True;True;True;True;True	2426;2427;2428;7286;8838;11653;12725;14330;14331;19640;22262;22587;29609	11370;11371;11372;11373;11374;11375;11376;11377;11378;33034;33035;40237;40238;40239;40240;40241;53716;53717;53718;58914;58915;58916;58917;66673;66674;66675;90616;90617;102875;102876;102877;102878;102879;102880;102881;104436;135953;135954;135955	12436;12437;12438;12439;12440;12441;12442;12443;12444;12445;35881;35882;43814;43815;43816;43817;43818;58466;58467;58468;64289;64290;64291;64292;72966;72967;72968;98971;98972;112178;112179;112180;112181;112182;112183;112184;113828;148371;148372;148373	12437;12444;35881;43816;58467;64291;72966;72967;98972;112184;113828;148373	244	261	9606
P25789	P25789	4	4	4	Proteasome subunit alpha type-4	PSMA4	sp|P25789|PSA4_HUMAN Proteasome subunit alpha type-4 OS=Homo sapiens OX=9606 GN=PSMA4 PE=1 SV=1	1	4	4	4	3	0	0	1	0	1	1	1	1	2	1	2	3	0	0	1	0	1	1	1	1	2	1	2	3	0	0	1	0	1	1	1	1	2	1	2	19.9	19.9	19.9	29.483	261	261	0	7.7917	12.6	0	0	3.8	0	3.8	6.1	7.3	6.1	10	6.1	10	91964000	35908000	0	0	0	0	5365400	5513200	13106000	4547300	9341600	9129200	9053300	0	0	0	0	0	0	0	0	0	20383000	0	17889000	1	0	0	1	0	1	1	1	1	2	1	2	11	ATCIGNNSAAAVSMLK;EVEQLIK;HYGFQLYQSDPSGNYGGWK;LLDEVFFSEK				844	2724;7283;11807;17117	True;True;True;True	2783;7414;12020;17413	13084;13085;13086;13087;13088;13089;33655;55566;80425;80426;80427;80428;80429	14343;14344;14345;14346;14347;14348;36594;60533;88039;88040;88041;88042;88043	14343;36594;60533;88043			9606
P25815	P25815	2	2	2	Protein S100-P	S100P	sp|P25815|S100P_HUMAN Protein S100-P OS=Homo sapiens OX=9606 GN=S100P PE=1 SV=2	1	2	2	2	1	1	1	1	1	1	1	2	1	1	0	1	1	1	1	1	1	1	1	2	1	1	0	1	1	1	1	1	1	1	1	2	1	1	0	1	24.2	24.2	24.2	10.4	95	95	0	11.8	13.7	13.7	13.7	13.7	13.7	13.7	13.7	24.2	13.7	13.7	0	13.7	211390000	43726000	18930000	33650000	6758100	7768800	7321400	26137000	35062000	13919000	11558000	0	6564600	0	0	0	0	0	0	0	0	0	0	0	0	1	1	1	1	1	1	1	2	1	1	0	1	12	ELPGFLQSGK;YSGSEGSTQTLTK				845	6387;33596	True;True	6505;34264	29929;158067;158068;158069;158070;158071;158072;158073;158074;158075;158076;158077	32581;172612;172613;172614;172615;172616;172617;172618;172619;172620;172621;172622	32581;172612			9606
P26038	P26038	28	19	18	Moesin	MSN	sp|P26038|MOES_HUMAN Moesin OS=Homo sapiens OX=9606 GN=MSN PE=1 SV=3	1	28	19	18	26	9	11	5	6	4	1	4	1	1	1	0	18	3	4	3	4	2	0	1	0	0	0	0	17	2	4	3	4	2	0	1	0	0	0	0	44.5	30.7	28.2	67.819	577	577	0	84.637	41.9	16.3	19.4	7.8	8	6.4	1.2	6.2	1.2	1.2	1.2	0	1414200000	1280700000	35190000	69280000	7858100	9346000	7898300	0	3958600	0	0	0	0	112000000	3000400	4056900	5334500	4136000	3784800	0	0	0	0	0	0	21	2	4	3	3	2	0	1	0	0	0	0	36	ALTSELANAR;APDFVFYAPR;AQMVQEDLEK;AQQELEEQTR;AQQELEEQTRR;EALLQASR;ERQEAEEAKEALLQASR;ESEAVEWQQK;FVIKPIDK;GFSTWLK;GMLREDAVLEYLK;IGFPWSEIR;ILALCMGNHELYMR;IQVWHEEHR;ISQLEMAR;KAPDFVFYAPR;KAQQELEEQTR;KAQQELEEQTRR;KPDTIEVQQMK;KTQEQLALEMAELTAR;LFFLQVK;NISFNDK;QLFDQVVK;RALELEQER;TAMSTPHVAEPAENEQDEQDENGAEASADLR;TANDMIHAENMR;TQEQLALEMAELTAR;VTTMDAELEFAIQPNTTGK				846	1872;2112;2364;2388;2389;5230;6953;6984;8695;9321;10079;12378;12739;13416;13588;14067;14081;14082;14836;15095;16207;21184;23113;23991;27695;27696;29002;32042	True;False;True;True;True;True;True;True;False;True;True;False;True;True;True;False;True;True;False;True;False;False;False;True;True;True;True;False	1914;2163;2417;2442;2443;5333;7077;7108;8852;9490;10262;12595;12961;13655;13831;14318;14332;14333;15101;15362;16489;21631;23595;24481;28259;28260;29594;32683	9068;9069;10193;10194;10195;10196;10197;10198;10199;11340;11341;11342;11343;11344;11345;11346;11445;11446;11447;11448;11449;11450;24838;32255;32336;40334;43380;47276;47277;58218;58219;58220;58221;60137;60138;60139;63330;64144;64145;64146;66610;66611;66612;66676;66677;66678;69946;69947;69948;70999;71000;75991;75992;75993;75994;75995;75996;75997;75998;75999;76000;76001;99700;108958;108959;108960;112770;129360;129361;129362;135900;150715;150716;150717;150718;150719;150720	9795;9796;11089;11090;11091;11092;11093;11094;11095;11096;12406;12407;12408;12409;12410;12411;12412;12527;12528;12529;12530;12531;12532;27110;35028;35111;43912;47294;51465;51466;63368;63369;63370;63371;63372;63373;65634;65635;65636;69215;70099;70100;70101;72903;72904;72905;72969;72970;72971;76511;76512;76513;77683;77684;77685;83113;83114;83115;83116;83117;83118;83119;83120;83121;83122;83123;83124;83125;108780;118758;118759;118760;122916;140771;140772;140773;148318;164657;164658;164659;164660;164661;164662	9795;11093;12410;12530;12532;27110;35028;35111;43912;47294;51465;63373;65634;69215;70099;72904;72970;72971;76512;77684;83114;108780;118758;122916;140771;140772;148318;164659			9606
P26045	P26045	7	7	7	Tyrosine-protein phosphatase non-receptor type 3	PTPN3	sp|P26045|PTN3_HUMAN Tyrosine-protein phosphatase non-receptor type 3 OS=Homo sapiens OX=9606 GN=PTPN3 PE=1 SV=2	1	7	7	7	0	0	0	0	0	1	4	2	3	0	0	0	0	0	0	0	0	1	4	2	3	0	0	0	0	0	0	0	0	1	4	2	3	0	0	0	9.6	9.6	9.6	103.99	913	913	0	5.198	0	0	0	0	0	0.8	5.3	3.5	4.4	0	0	0	40215000	0	0	0	0	0	2031400	18331000	13669000	6182800	0	0	0	0	0	0	0	0	0	0	0	0	0	0	0	0	0	0	0	0	1	3	1	2	0	0	0	7	AMMVQTSSQYK;ELALVIR;EYFGLQHDDDSVDSPR;GSLAPQDSDSEVSQNR;INPESPADTCIPK;TLDFYGVELHSGR;VIGGMVWNPAMR				847	1989;6142;7487;10509;13146;28433;30632	True;True;True;True;True;True;True	2037;6256;7622;10698;13379;29012;31253	9658;28878;28879;34632;49195;49196;49197;62104;133262;144035	10535;31490;31491;37649;53524;53525;53526;67819;145403;157338	10535;31490;37649;53526;67819;145403;157338			9606
P26196	P26196	17	17	17	Probable ATP-dependent RNA helicase DDX6	DDX6	sp|P26196|DDX6_HUMAN Probable ATP-dependent RNA helicase DDX6 OS=Homo sapiens OX=9606 GN=DDX6 PE=1 SV=2	1	17	17	17	9	6	4	2	3	4	6	11	6	2	7	5	9	6	4	2	3	4	6	11	6	2	7	5	9	6	4	2	3	4	6	11	6	2	7	5	54.5	54.5	54.5	54.416	483	483	0	100.41	32.7	24.4	19.3	7.2	9.1	14.1	19.7	37.3	19.9	6.2	25.7	18.6	1377800000	579640000	97285000	76503000	9663300	13601000	24904000	71728000	298670000	43084000	10392000	132180000	20191000	47587000	25168000	21967000	10895000	12134000	13930000	22539000	63312000	16408000	15044000	37553000	17368000	9	6	4	2	2	3	4	10	5	2	7	5	59	DNIQAMVIVPTR;FGHLGLAINLITYDDRFNLK;FMNSHLQKPYEINLMEELTLK;GNEFEDYCLKR;GPVKPTGGPGGGGTQTQQQMNQLK;GVTQYYAYVTER;LDDTVHVVIATPGR;LLSQDFVQIMEDIILTLPK;NLVCTDLFTR;NTNTINNGTQQQAQSMTTTIKPGDDWKK;QILLYSATFPLSVQK;SGAYLIPLLER;SIEEQLGTEIKPIPSNIDK;SLYVAEYHSEPVEDEKP;VDHVQMIVLDEADKLLSQDFVQIMEDIILTLPK;VMATTGGTNLR;VMATTGGTNLRDDIMR				848	4479;7891;8275;10120;10309;10864;15722;17616;21491;21972;22968;25532;25788;26374;30005;31243;31244	True;True;True;True;True;True;True;True;True;True;True;True;True;True;True;True;True	4575;8036;8426;10308;10498;11065;15999;17917;21941;22442;23450;26050;26309;26900;30616;31874;31875	21332;36689;38382;47527;48383;48384;48385;48386;48387;48388;48389;48390;48391;48392;50975;74043;74044;74045;74046;74047;74048;74049;74050;82695;101213;101214;103722;103723;108330;108331;119375;120559;120560;120561;120562;120563;120564;120565;120566;120567;120568;120569;123330;123331;123332;123333;123334;123335;123336;140827;140828;140829;140830;147137;147138;147139;147140;147141;147142;147143;147144;147145;147146;147147;147148	23321;39875;41684;51732;52667;52668;52669;52670;52671;52672;52673;52674;52675;52676;55401;81060;81061;81062;81063;81064;81065;81066;81067;90551;110377;110378;113070;113071;118087;118088;130119;131408;131409;131410;131411;131412;131413;131414;131415;131416;131417;131418;134350;134351;134352;134353;134354;134355;134356;153845;153846;153847;153848;160791;160792;160793;160794;160795;160796;160797;160798;160799;160800;160801;160802	23321;39875;41684;51732;52668;55401;81061;90551;110378;113070;118088;130119;131409;134354;153847;160791;160802			9606
P26232	P26232	8	1	1	Catenin alpha-2	CTNNA2	sp|P26232|CTNA2_HUMAN Catenin alpha-2 OS=Homo sapiens OX=9606 GN=CTNNA2 PE=1 SV=5	1	8	1	1	6	2	1	3	3	4	2	2	2	1	1	0	1	0	0	0	0	0	0	0	0	0	0	0	1	0	0	0	0	0	0	0	0	0	0	0	9.8	1.9	1.9	105.31	953	953	0	3.4473	8	2.7	1.8	4.6	4.6	5.4	2.5	2.5	1.6	0.9	1.8	0	172310000	172310000	0	0	0	0	0	0	0	0	0	0	0	0	0	0	0	0	0	0	0	0	0	0	0	1	0	0	0	0	0	0	0	0	0	0	0	1	ALLSAVTR;EYAQVFR;IVAECNAVR;KAVLMIR;LESIISGAALMADSSCTR;LLEPLVTQVTTLVNTSNK;QDLLAYLQR;TSVQTEDDQLIAGQSAR				849	1712;7474;13763;14102;16111;17233;22657;29263	False;False;False;False;False;True;False;False	1749;7609;14007;14353;16393;17532;23137;29857	8349;34576;34577;34578;34579;34580;64948;64949;64950;64951;64952;66784;75630;75631;75632;75633;75634;80898;106944;137098;137099;137100;137101;137102;137103;137104;137105;137106	9035;37583;37584;37585;37586;37587;70961;70962;70963;70964;70965;73095;82716;82717;82718;82719;82720;88534;116614;149622;149623;149624;149625;149626;149627;149628;149629;149630	9035;37584;70964;73095;82720;88534;116614;149628			9606
P26358	P26358	27	27	27	DNA (cytosine-5)-methyltransferase 1	DNMT1	sp|P26358|DNMT1_HUMAN DNA (cytosine-5)-methyltransferase 1 OS=Homo sapiens OX=9606 GN=DNMT1 PE=1 SV=2	1	27	27	27	23	11	6	0	0	0	0	2	0	0	0	0	23	11	6	0	0	0	0	2	0	0	0	0	23	11	6	0	0	0	0	2	0	0	0	0	18.9	18.9	18.9	183.16	1616	1616	0	122.83	16.5	9	5.1	0	0	0	0	1.7	0	0	0	0	1545600000	1355200000	104610000	82852000	0	0	0	0	2944700	0	0	0	0	70390000	23897000	17294000	0	0	0	0	0	0	0	0	0	23	10	5	0	0	0	0	2	0	0	0	0	40	AGVQADEDEDGDEKDEK;AGVQADEDEDGDEKDEKK;DLPNIEVR;DLSLENGAHAYNR;DSLTEKECVK;DTMSDLPEVR;FTEDSLLR;FVSNITR;GAQYQPILR;GSNLDAPEPYR;GVCSCVEAGK;LAGVTLGQR;LNLLHEFLQTEIK;LPLFPEPLHVFAPR;LRKEELSEEGYLAK;LSIFDANESGFESYEALPQHK;LVMAGETTNSR;NQLCDLETK;QFNTLIPWCLPHTGNR;SDGEAKPEPSPSPR;SQACEPSEPEIEIK;VARPLPAEEPER;VLEQLEDLDSR;VLYYSATK;VPTLAVPAISLPDDVR;VPTLAVPAISLPDDVRR;YGQHPPDAVDEPQMLTNEK				850	1142;1143;4322;4352;4717;4809;8597;8735;8960;10534;10751;15378;17882;18044;18522;18681;19262;21744;22791;25144;26710;29883;30910;31235;31535;31536;33026	True;True;True;True;True;True;True;True;True;True;True;True;True;True;True;True;True;True;True;True;True;True;True;True;True;True;True	1171;1172;4413;4444;4817;4909;8752;8892;9124;10724;10947;15646;18187;18351;18833;18992;19580;22208;23272;25649;27247;30493;31538;31866;32174;32175;33684	5534;5535;5536;5537;20607;20794;20795;20796;22367;22368;22369;22776;39822;39823;40501;41696;49311;50308;72433;83830;83831;84631;86827;86828;86829;86830;87460;87461;90315;102579;107507;117598;124801;124802;140305;145522;147113;148467;148468;148469;148470;155317;155318;155319;155320	6034;6035;6036;6037;22535;22758;22759;22760;24402;24403;24404;24840;43365;43366;44086;45485;53642;54701;79324;91710;91711;92538;94881;94882;94883;94884;95532;95533;98594;111866;117216;128197;135913;135914;153237;158939;160767;162250;162251;162252;162253;169587;169588;169589;169590	6035;6037;22535;22758;24402;24840;43366;44086;45485;53642;54701;79324;91710;92538;94881;95532;98594;111866;117216;128197;135913;153237;158939;160767;162250;162253;169588			9606
P26368	P26368	13	13	13	Splicing factor U2AF 65 kDa subunit	U2AF2	sp|P26368|U2AF2_HUMAN Splicing factor U2AF 65 kDa subunit OS=Homo sapiens OX=9606 GN=U2AF2 PE=1 SV=4	1	13	13	13	7	8	7	8	10	7	5	3	8	3	1	5	7	8	7	8	10	7	5	3	8	3	1	5	7	8	7	8	10	7	5	3	8	3	1	5	36.8	36.8	36.8	53.5	475	475	0	141.89	21.5	28.4	24	21.3	28.4	24	15.4	11.6	20.6	10.3	6.9	15.6	2148100000	732350000	262250000	347570000	146740000	151770000	154710000	120640000	62794000	99645000	19352000	11484000	38784000	77617000	81925000	81382000	84206000	70591000	80606000	42194000	28342000	46608000	28780000	0	53444000	8	10	9	11	9	9	5	3	5	3	1	5	78	AMQGLTGR;ELLTSFGPLK;KYWDVPPPGFEHITPMQYK;LFIGGLPNYLNDDQVK;LFIGGLPNYLNDDQVKELLTSFGPLK;LGGLTQAPGNPVLAVQINQDK;LYVGNIPFGITEEAMMDFFNAQMR;NFAFLEFR;RPHDYQPLPGMSENPSVYVPGVVSTVVPDSAHK;SDFDEFER;SIEIPRPVDGVEVPGCGK;YCDPDSYHR;YCDPDSYHRR				851	1999;6355;15241;16231;16232;16450;19529;20940;24519;25139;25794;32770;32771	True;True;True;True;True;True;True;True;True;True;True;True;True	2048;6473;15509;16513;16514;16737;19851;21387;25015;25644;26315;33424;33425	9714;9715;9716;29798;29799;29800;29801;29802;29803;71754;71755;76081;76082;76083;76084;76085;76086;76087;76088;76089;76090;76091;76092;76093;76094;76095;76096;77190;77191;77192;77193;77194;77195;77196;77197;77198;77199;77200;77201;91550;98553;98554;98555;98556;98557;114859;114860;114861;114862;114863;114864;114865;114866;114867;114868;117569;117570;117571;117572;117573;117574;117575;117576;117577;120603;120604;120605;120606;120607;120608;120609;120610;120611;120612;120613;154106;154107;154108;154109;154110	10592;10593;10594;32445;32446;32447;32448;32449;32450;78608;78609;83207;83208;83209;83210;83211;83212;83213;83214;83215;83216;83217;83218;83219;83220;83221;83222;83223;83224;84407;84408;84409;84410;84411;84412;84413;84414;84415;84416;84417;84418;99991;107560;107561;107562;107563;107564;125173;125174;125175;125176;125177;125178;125179;125180;125181;125182;125183;128162;128163;128164;128165;128166;128167;128168;128169;128170;131452;131453;131454;131455;131456;131457;131458;131459;131460;131461;131462;168280;168281;168282;168283;168284	10593;32449;78609;83217;83224;84413;99991;107563;125181;128165;131462;168281;168283			9606
P26373	P26373	13	13	13	60S ribosomal protein L13	RPL13	sp|P26373|RL13_HUMAN 60S ribosomal protein L13 OS=Homo sapiens OX=9606 GN=RPL13 PE=1 SV=4	1	13	13	13	13	12	12	11	10	11	8	10	9	10	6	8	13	12	12	11	10	11	8	10	9	10	6	8	13	12	12	11	10	11	8	10	9	10	6	8	46.9	46.9	46.9	24.261	211	211	0	139.38	46.9	46.9	46.9	46.9	39.8	39.8	34.6	44.5	41.7	46.4	29.9	41.2	47289000000	13775000000	5707800000	7880400000	2932300000	3425800000	3563400000	2251200000	3111600000	1737700000	805460000	1412000000	686360000	1513700000	2117600000	2514900000	1994600000	2058700000	1857000000	939410000	803980000	827550000	623850000	450400000	683540000	21	22	21	19	18	22	12	15	15	12	11	12	200	GFSLEELR;IAPRPASGPIRPIVR;KGDSSAEELKLATQLTGPVMPVR;LATQLTGPVMPVR;NGMVLKPHFHK;PASGPIRPIVR;RVATWFNQPAR;RVATWFNQPARK;STESLQANVQR;TIGISVDPR;VATWFNQPAR;VATWFNQPARK;VITEEEKNFK				852	9314;11931;14318;15573;21038;22263;24749;24750;27179;28271;29907;29908;30723	True;True;True;True;True;True;True;True;True;True;True;True;True	9483;12146;14574;15846;15847;21485;22737;25249;25250;27727;28846;30517;30518;31349	43352;43353;43354;43355;43356;43357;43358;43359;43360;43361;43362;56222;56223;56224;56225;56226;56227;56228;56229;56230;56231;56232;67688;67689;67690;67691;67692;67693;67694;67695;67696;67697;67698;67699;73355;73356;73357;73358;73359;73360;73361;73362;73363;73364;73365;73366;73367;73368;73369;73370;73371;73372;73373;73374;73375;73376;73377;73378;73379;73380;73381;73382;73383;73384;73385;99023;99024;99025;99026;99027;99028;99029;99030;99031;99032;99033;105170;105171;105172;105173;115841;115842;115843;115844;115845;115846;115847;115848;115849;115850;115851;115852;115853;115854;115855;115856;126948;126949;126950;126951;126952;126953;126954;126955;126956;126957;126958;126959;126960;126961;126962;126963;126964;126965;132358;132359;132360;132361;132362;132363;132364;132365;132366;132367;132368;132369;140391;140392;140393;140394;140395;140396;140397;140398;140399;140400;140401;140402;140403;140404;140405;140406;140407;140408;144619;144620;144621;144622;144623;144624;144625;144626;144627;144628;144629;144630;144631;144632;144633;144634;144635;144636;144637;144638;144639;144640	47259;47260;47261;47262;47263;47264;47265;47266;47267;47268;47269;47270;47271;47272;47273;47274;47275;47276;61245;61246;61247;61248;61249;61250;61251;61252;61253;61254;61255;74040;74041;74042;74043;74044;74045;74046;74047;74048;74049;74050;74051;80302;80303;80304;80305;80306;80307;80308;80309;80310;80311;80312;80313;80314;80315;80316;80317;80318;80319;80320;80321;80322;80323;80324;80325;80326;80327;80328;80329;80330;80331;80332;80333;80334;80335;80336;80337;80338;80339;80340;80341;108058;108059;108060;108061;108062;108063;108064;108065;108066;108067;108068;108069;114605;114606;114607;114608;126241;126242;126243;126244;126245;126246;126247;126248;126249;126250;126251;126252;126253;126254;126255;126256;126257;126258;126259;138174;138175;138176;138177;138178;138179;138180;138181;138182;138183;138184;138185;138186;138187;138188;138189;138190;138191;138192;138193;144327;144328;144329;144330;144331;144332;144333;144334;144335;144336;144337;144338;144339;144340;144341;144342;144343;144344;153377;153378;153379;153380;153381;153382;153383;153384;153385;153386;153387;153388;153389;153390;153391;153392;153393;153394;153395;153396;153397;157956;157957;157958;157959;157960;157961;157962;157963;157964;157965;157966;157967;157968;157969;157970;157971;157972;157973;157974;157975;157976;157977;157978;157979;157980;157981;157982;157983;157984;157985	47272;61254;74048;80340;108068;114608;126252;126258;138174;144329;153391;153397;157985	245	155	9606
P26583	P26583	8	6	6	High mobility group protein B2	HMGB2	sp|P26583|HMGB2_HUMAN High mobility group protein B2 OS=Homo sapiens OX=9606 GN=HMGB2 PE=1 SV=2	1	8	6	6	7	4	2	0	0	1	0	0	0	0	0	0	6	2	0	0	0	1	0	0	0	0	0	0	6	2	0	0	0	1	0	0	0	0	0	0	29.7	19.6	19.6	24.033	209	209	0	21.68	23.9	22.5	10	0	0	5.3	0	0	0	0	0	0	347730000	326200000	18769000	0	0	0	2759700	0	0	0	0	0	0	32162000	9903300	0	0	0	0	0	0	0	0	0	0	7	2	0	0	0	1	0	0	0	0	0	0	10	IKSEHPGLSIGDTAK;IKSEHPGLSIGDTAKK;KHPDSSVNFAEFSK;KLGEMWSEQSAK;LGEMWSEQSAK;MSSYAFFVQTCR;SEHPGLSIGDTAK;YEKDIAAYR				853	12723;12724;14415;14637;16423;20518;25282;32866	True;True;True;True;True;False;True;False	12945;12946;14672;14900;16709;20941;20942;25793;33522	60046;60047;60048;60049;68199;69265;77057;77058;77059;96319;96320;118225;154558;154559;154560	65541;65542;65543;65544;74585;75802;84266;84267;84268;105096;105097;128863;168774;168775;168776	65541;65544;74585;75802;84267;105097;128863;168774	170	13	9606
P26599	P26599	7	7	7	Polypyrimidine tract-binding protein 1	PTBP1	sp|P26599|PTBP1_HUMAN Polypyrimidine tract-binding protein 1 OS=Homo sapiens OX=9606 GN=PTBP1 PE=1 SV=1	1	7	7	7	5	2	1	2	3	2	1	2	0	1	0	0	5	2	1	2	3	2	1	2	0	1	0	0	5	2	1	2	3	2	1	2	0	1	0	0	24.9	24.9	24.9	57.221	531	531	0	81.508	16.8	7.7	4	8.3	12.1	7.7	4	5.5	0	4	0	0	1377300000	714600000	76925000	41701000	94318000	182260000	141960000	40166000	59067000	0	26271000	0	0	124290000	51759000	0	0	0	0	0	58992000	0	0	0	0	4	2	1	2	3	2	1	2	0	1	0	0	18	ENALVQMADGNQAQLAMSHLNGHK;HQNVQLPR;IAIPGLAGAGNSVLLVSNLNPER;IIVENLFYPVTLDVLHQIFSK;KLPIDVTEGEVISLGLPFGK;LSLDGQNIYNACCTLR;NNQFQALLQYADPVSAQHAK				854	6602;11557;11897;12672;14707;18697;21603	True;True;True;True;True;True;True	6722;11766;12112;12893;14971;19008;22065	30829;54326;54327;56019;56020;59855;59856;59857;59858;59859;59860;59861;59862;59863;69489;69490;87531;101870;101871	33518;59138;59139;61018;61019;65338;65339;65340;65341;65342;65343;65344;65345;65346;76033;76034;95603;111111;111112	33518;59138;61018;65344;76034;95603;111111			9606
P26640	P26640	2	2	2	Valine--tRNA ligase	VARS	sp|P26640|SYVC_HUMAN Valine--tRNA ligase OS=Homo sapiens OX=9606 GN=VARS1 PE=1 SV=4	1	2	2	2	0	0	0	0	1	1	0	0	0	0	0	0	0	0	0	0	1	1	0	0	0	0	0	0	0	0	0	0	1	1	0	0	0	0	0	0	2.1	2.1	2.1	140.47	1264	1264	0.0011901	1.5705	0	0	0	0	0.9	1.2	0	0	0	0	0	0	2123500	0	0	0	0	0	2123500	0	0	0	0	0	0	0	0	0	0	0	0	0	0	0	0	0	0	0	0	0	0	1	1	0	0	0	0	0	0	2	ITPAHDQNDYEVGQR;LSAAVTEAFVR				855	13714;18556	True;True	13958;18867	64736;86929	70746;94983	70746;94983			9606
P26641	P26641	23	23	23	Elongation factor 1-gamma	EEF1G	sp|P26641|EF1G_HUMAN Elongation factor 1-gamma OS=Homo sapiens OX=9606 GN=EEF1G PE=1 SV=3	1	23	23	23	17	13	13	16	19	18	18	17	18	8	13	14	17	13	13	16	19	18	18	17	18	8	13	14	17	13	13	16	19	18	18	17	18	8	13	14	63.2	63.2	63.2	50.118	437	437	0	288.02	45.3	33.6	30.4	44.2	52.6	47.6	50.8	47.8	49.4	16.7	29.3	32	20405000000	7147400000	1224100000	1191000000	782880000	1046900000	1147200000	1826900000	3415000000	1394100000	182830000	837680000	208940000	454420000	229080000	198560000	268090000	259820000	260460000	392280000	494670000	392180000	196240000	288830000	181690000	24	13	16	19	22	22	27	22	28	9	19	15	236	AAAPAPEEEMDECEQALAAEPK;AAGTLYTYPENWR;AKDPFAHLPK;ALIAAQYSGAQVR;DPFAHLPK;EYFSWEGAFQHVGK;FPEELTQTFMSCNLITGMFQR;GQELAFPLSPDWQVDYESYTWR;GSTPEAAAQVVQWVSFADSDIVPPASTWVFPTLGIMHHNK;ILGLLDAYLK;KAAAPAPEEEMDECEQALAAEPK;KLDPGSEETQTLVR;LDPGSEETQTLVR;MAQFDAK;QAFPNTNR;QVLEPSFR;RILGLLDAYLK;STFVLDEFK;STFVLDEFKR;TFLVGER;VLSAPPHFHFGQTNR;VPAFEGDDGFCVFESNAIAYYVSNEELR;WFLTCINQPQFR				856	68;191;1398;1641;4524;7488;8351;10329;10607;12835;13998;14579;15816;19608;22504;23819;24238;27184;27185;28011;31133;31433;32460	True;True;True;True;True;True;True;True;True;True;True;True;True;True;True;True;True;True;True;True;True;True;True	70;195;1432;1676;4621;7623;8502;10518;10798;13059;14248;14249;14840;16094;19933;22982;24309;24728;27732;27733;28582;31763;32070;33108	329;330;331;332;333;334;335;336;337;946;947;948;949;950;951;952;953;954;955;956;957;6817;7987;7988;7989;7990;7991;7992;7993;7994;7995;7996;7997;7998;7999;8000;8001;8002;8003;8004;21567;34633;34634;34635;34636;34637;34638;34639;34640;34641;34642;34643;34644;34645;34646;34647;34648;38711;38712;38713;38714;38715;48450;48451;49606;49607;49608;49609;49610;49611;49612;60607;60608;60609;60610;60611;60612;60613;60614;60615;60616;60617;60618;66224;66225;66226;66227;66228;66229;66230;66231;66232;66233;66234;66235;66236;66237;66238;66239;66240;66241;68944;68945;68946;68947;68948;68949;68950;68951;68952;68953;68954;68955;68956;68957;68958;68959;68960;68961;68962;68963;68964;74430;74431;74432;74433;74434;74435;74436;74437;74438;74439;91882;91883;91884;91885;91886;91887;106232;106233;106234;106235;106236;106237;106238;112042;112043;112044;112045;112046;112047;113691;113692;113693;113694;113695;113696;113697;113698;113699;113700;113701;126997;126998;126999;127000;127001;127002;127003;127004;127005;127006;127007;127008;127009;127010;127011;127012;127013;127014;127015;127016;127017;127018;127019;127020;127021;127022;130858;130859;130860;130861;130862;130863;130864;130865;130866;146602;146603;146604;146605;146606;146607;146608;146609;146610;146611;146612;146613;146614;146615;146616;146617;147974;152702;152703;152704;152705;152706;152707;152708;152709;152710;152711;152712;152713;152714;152715;152716;152717	332;333;334;335;336;337;338;339;340;1010;1011;1012;1013;1014;1015;1016;1017;1018;1019;1020;1021;1022;1023;1024;1025;7400;8664;8665;8666;8667;8668;8669;8670;8671;8672;8673;8674;8675;8676;8677;8678;8679;8680;8681;8682;8683;23567;37650;37651;37652;37653;37654;37655;37656;37657;37658;37659;37660;37661;37662;37663;37664;37665;42052;42053;42054;42055;42056;52734;52735;53960;53961;53962;53963;53964;53965;53966;66211;66212;66213;66214;66215;66216;66217;66218;66219;66220;66221;66222;72431;72432;72433;72434;72435;72436;72437;72438;72439;72440;72441;72442;72443;72444;72445;72446;72447;72448;72449;72450;72451;72452;72453;72454;72455;72456;75410;75411;75412;75413;75414;75415;75416;75417;75418;75419;75420;75421;75422;75423;75424;75425;75426;75427;75428;75429;75430;75431;81456;81457;81458;81459;81460;81461;81462;81463;81464;81465;100332;100333;100334;100335;100336;100337;115857;115858;115859;115860;115861;115862;115863;115864;122151;122152;122153;122154;122155;122156;122157;123933;123934;123935;123936;123937;123938;123939;123940;123941;123942;123943;138225;138226;138227;138228;138229;138230;138231;138232;138233;138234;138235;138236;138237;138238;138239;138240;138241;138242;138243;138244;138245;138246;138247;138248;138249;138250;138251;142561;142562;142563;142564;142565;142566;142567;142568;142569;160216;160217;160218;160219;160220;160221;160222;160223;160224;160225;160226;160227;160228;160229;160230;160231;160232;160233;160234;160235;160236;160237;161669;166786;166787;166788;166789;166790;166791;166792;166793;166794;166795;166796;166797;166798;166799;166800;166801;166802;166803	339;1011;7400;8674;23567;37653;42053;52735;53962;66212;72437;75415;81458;100333;115859;122151;123934;138229;138237;142568;160219;161669;166797	246	263	9606
P27144	P27144	10	10	10	Adenylate kinase 4, mitochondrial	AK4	sp|P27144|KAD4_HUMAN Adenylate kinase 4, mitochondrial OS=Homo sapiens OX=9606 GN=AK4 PE=1 SV=1	1	10	10	10	6	6	7	3	1	3	6	6	6	8	8	7	6	6	7	3	1	3	6	6	6	8	8	7	6	6	7	3	1	3	6	6	6	8	8	7	58.3	58.3	58.3	25.268	223	223	0	81.469	42.6	43.5	45.3	18.4	4.5	14.3	32.3	39.5	29.1	52.9	53.8	47.5	2260400000	531560000	127670000	98797000	13507000	2409400	10550000	87249000	131650000	48070000	233700000	763420000	211780000	41332000	26069000	26411000	7709300	0	6863400	29355000	28437000	30216000	159060000	220530000	161850000	5	6	8	2	1	3	5	7	6	12	13	12	80	ASTEVGEMAK;AVILGPPGSGK;DVAKPVIELYK;GQHWLLDGFPR;GVLHQFSGTETNK;IAQNFGLQHLSSGHFLR;LMMSELENR;RGQHWLLDGFPR;SLLVPDHVITR;VYNLDFNPPHVHGIDDVTGEPLVQQEDDKPEAVAAR				857	2647;2988;4850;10352;10803;11942;17773;24186;26215;32348	True;True;True;True;True;True;True;True;True;True	2702;3055;4951;10541;11002;12157;18076;24676;26739;32994	12713;12714;12715;12716;12717;12718;14480;14481;14482;14483;14484;14485;14486;14487;14488;14489;14490;22931;22932;22933;22934;22935;22936;22937;22938;22939;22940;22941;48513;50606;50607;50608;50609;50610;50611;50612;50613;50614;50615;50616;56264;56265;56266;56267;56268;56269;56270;83378;83379;83380;83381;83382;83383;83384;83385;83386;113477;122583;122584;122585;122586;122587;122588;122589;122590;122591;122592;122593;122594;152199;152200;152201;152202;152203;152204;152205;152206;152207;152208	13929;13930;13931;13932;13933;13934;15929;15930;15931;15932;15933;15934;15935;15936;15937;15938;15939;15940;15941;15942;24998;24999;25000;25001;25002;25003;25004;25005;25006;25007;25008;52798;55016;55017;55018;55019;55020;55021;55022;55023;55024;55025;55026;61292;61293;61294;61295;61296;61297;61298;91246;91247;91248;91249;91250;91251;91252;91253;91254;123681;133558;133559;133560;133561;133562;133563;133564;133565;133566;133567;133568;133569;166241;166242;166243;166244;166245;166246;166247;166248;166249;166250;166251;166252;166253	13933;15939;25000;52798;55020;61295;91250;123681;133558;166246			9606
P27338	P27338	3	1	1	Amine oxidase [flavin-containing] B	MAOB	sp|P27338|AOFB_HUMAN Amine oxidase [flavin-containing] B OS=Homo sapiens OX=9606 GN=MAOB PE=1 SV=3	1	3	1	1	2	1	2	1	1	2	1	2	1	2	1	2	0	0	1	0	0	0	0	0	0	0	0	0	0	0	1	0	0	0	0	0	0	0	0	0	3.8	1.5	1.5	58.762	520	520	0.0020185	0.84443	2.3	2.3	3.7	2.1	2.1	2.3	2.1	2.3	2.1	2.3	2.1	2.3	10729000	0	0	10729000	0	0	0	0	0	0	0	0	0	0	0	0	0	0	0	0	0	0	0	0	0	0	0	1	0	0	0	0	0	0	0	0	0	1	ELGLETYK;FVGGSGQVSER;KFVGGSGQVSER				858	6254;8685;14303	True;False;False	6369;8842;14558	29368;40253;40254;40255;40256;40257;40258;40259;40260;40261;40262;40263;67583;67584;67585;67586;67587;67588;67589	31999;43830;43831;43832;43833;43834;43835;43836;43837;43838;43839;43840;73921;73922;73923;73924;73925;73926;73927	31999;43831;73925			9606
P27348	P27348	10	7	7	14-3-3 protein theta	YWHAQ	sp|P27348|1433T_HUMAN 14-3-3 protein theta OS=Homo sapiens OX=9606 GN=YWHAQ PE=1 SV=1	1	10	7	7	10	3	4	4	5	3	5	6	8	3	3	1	7	2	3	4	4	3	4	5	5	2	3	1	7	2	3	4	4	3	4	5	5	2	3	1	45.7	38.8	38.8	27.764	245	245	0	264.38	45.7	14.7	22	22.9	25.3	24.5	18.4	26.1	33.1	13.5	17.1	5.7	1503900000	1037400000	28422000	50636000	22585000	27556000	15126000	60337000	173930000	52608000	6731700	24740000	3808100	89084000	15178000	17233000	20385000	20042000	15408000	25320000	43078000	28674000	10759000	15122000	0	9	2	2	3	4	2	3	6	4	2	3	1	41	AVTEQGAELSNEER;DSTLIMQLLR;EMQPTHPIR;NLLSVAYK;QTIDNSQGAYQEAFDISKK;TAFDEAIAELDTLNEDSYKDSTLIMQLLR;YDDMATCMK;YLAEVACGDDR;YLAEVACGDDRK;YLIANATNPESK				859	3110;4755;6579;21390;23721;27643;32789;33180;33181;33243	True;False;False;False;True;True;True;True;True;True	3179;4855;6699;21838;24209;28201;33445;33839;33840;33904	15071;15072;15073;15074;15075;15076;15077;15078;15079;15080;15081;22497;22498;22499;22500;22501;22502;22503;30724;30725;100672;100673;100674;100675;111602;111603;111604;111605;111606;111607;129090;129091;129092;129093;129094;154191;154192;154193;154194;154195;154196;154197;156031;156032;156033;156034;156035;156036;156037;156038;156039;156040;156041;156309;156310;156311;156312;156313	16567;16568;16569;16570;16571;16572;16573;16574;16575;16576;16577;16578;24539;24540;24541;24542;24543;24544;24545;33410;33411;109801;109802;109803;109804;121660;121661;121662;121663;121664;121665;140497;140498;140499;140500;140501;168366;168367;168368;168369;168370;168371;168372;170350;170351;170352;170353;170354;170355;170356;170357;170358;170359;170360;170649;170650;170651;170652;170653	16578;24543;33410;109803;121665;140497;168366;170354;170360;170652			9606
P27448	P27448	4	2	2	MAP/microtubule affinity-regulating kinase 3	MARK3	sp|P27448|MARK3_HUMAN MAP/microtubule affinity-regulating kinase 3 OS=Homo sapiens OX=9606 GN=MARK3 PE=1 SV=5	1	4	2	2	0	2	1	0	0	0	1	3	0	0	0	0	0	1	0	0	0	0	0	2	0	0	0	0	0	1	0	0	0	0	0	2	0	0	0	0	6.6	4.5	4.5	84.428	753	753	0.00031056	2.5418	0	3.1	1.2	0	0	0	1.2	5.7	0	0	0	0	9342300	0	1421200	0	0	0	0	0	7921200	0	0	0	0	0	0	0	0	0	0	0	0	0	0	0	0	0	1	0	0	0	0	0	2	0	0	0	0	3	IANELKL;LFEVIETEK;SSTVPSSNTASGGMTR;VRPSSDLNNSTGQSPHHK				860	11914;16204;27127;31708	False;False;True;True	12129;16486;27672;32348	56124;75986;75987;75988;126703;126704;149249	61131;83108;83109;83110;137918;137919;163057	61131;83109;137918;163057			9606
P27635;Q96L21	P27635	9;3	9;3	9;3	60S ribosomal protein L10	RPL10	sp|P27635|RL10_HUMAN 60S ribosomal protein L10 OS=Homo sapiens OX=9606 GN=RPL10 PE=1 SV=4	2	9	9	9	8	6	6	6	5	7	3	6	4	2	1	3	8	6	6	6	5	7	3	6	4	2	1	3	8	6	6	6	5	7	3	6	4	2	1	3	39.3	39.3	39.3	24.604	214	214;214	0	135.94	35	29.4	20.1	27.6	27.1	33.2	9.8	25.7	15.9	11.2	6.1	15.4	4549000000	1275400000	752290000	389110000	379010000	516100000	536660000	112670000	373500000	105690000	31325000	24456000	52793000	134590000	175650000	165720000	160460000	171020000	164730000	88581000	112710000	92634000	63897000	0	103260000	6	6	7	6	7	9	3	5	4	3	1	4	61	AKVDEFPLCGHMVSDEYEQLSSEALEAAR;FNADEFEDMVAEK;FNADEFEDMVAEKR;GAFGKPQGTVAR;LIPDGCGVK;MLSCAGADR;RLIPDGCGVK;VDEFPLCGHMVSDEYEQLSSEALEAAR;VHIGQVIMSIR				861	1432;8288;8289;8867;16853;20203;24357;29991;30549	True;True;True;True;True;True;True;True;True	1466;8439;8440;9028;17147;20596;24848;30602;31170	7003;7004;7005;7006;7007;38436;38437;38438;38439;38440;38441;38442;38443;38444;38445;41291;41292;41293;79134;79135;79136;79137;79138;79139;79140;79141;79142;79143;94771;94772;94773;94774;94775;114173;114174;114175;114176;114177;114178;114179;114180;140771;140772;140773;140774;140775;143612;143613;143614;143615;143616;143617;143618;143619;143620;143621;143622;143623;143624;143625;143626;143627;143628;143629;143630	7593;7594;7595;7596;7597;41739;41740;41741;41742;41743;41744;41745;41746;41747;41748;45039;45040;45041;86516;86517;86518;86519;86520;86521;86522;86523;86524;86525;86526;86527;103454;103455;103456;103457;103458;124445;124446;124447;124448;124449;124450;124451;124452;153789;153790;153791;153792;153793;156903;156904;156905;156906;156907;156908;156909;156910;156911;156912;156913;156914;156915;156916;156917;156918;156919;156920;156921	7597;41745;41747;45039;86522;103456;124452;153789;156921			9606;9606
P27694	P27694	9	9	9	Replication protein A 70 kDa DNA-binding subunit;Replication protein A 70 kDa DNA-binding subunit, N-terminally processed	RPA1	sp|P27694|RFA1_HUMAN Replication protein A 70 kDa DNA-binding subunit OS=Homo sapiens OX=9606 GN=RPA1 PE=1 SV=2	1	9	9	9	0	1	0	3	5	4	0	4	1	0	1	0	0	1	0	3	5	4	0	4	1	0	1	0	0	1	0	3	5	4	0	4	1	0	1	0	21.8	21.8	21.8	68.137	616	616	0	25.845	0	2.3	0	7.1	11.5	8.8	0	8	2.6	0	4.1	0	126480000	0	5303200	0	13028000	26067000	20949000	0	31277000	10659000	0	19198000	0	0	0	0	11342000	13928000	13680000	0	13979000	0	0	0	0	0	1	0	3	5	4	0	3	1	0	1	0	18	AAGPSLSHTSGGTQSK;ATAFNEQVDK;ATVMDVKPVDYR;ENCMYQACPTQDCNKK;GDTNIKPILQVINIRPITTGNSPPR;LFSLELVDESGEIR;SGGVGGSNTNWK;VKVETYNDESR;VVTATLWGEDADKFDGSR				862	187;2702;2863;6606;9094;16307;25582;30807;32234	True;True;True;True;True;True;True;True;True	191;2760;2926;6726;9261;16589;26102;31435;32879	935;13007;13008;13735;13736;13737;30837;30838;42278;76440;76441;76442;76443;119692;145043;145044;151665;151666;151667	999;14264;14265;15086;15087;15088;33526;33527;46110;83582;83583;83584;83585;130487;158430;158431;165684;165685;165686	999;14265;15088;33526;46110;83584;130487;158430;165685			9606
P27707	P27707	2	2	2	Deoxycytidine kinase	DCK	sp|P27707|DCK_HUMAN Deoxycytidine kinase OS=Homo sapiens OX=9606 GN=DCK PE=1 SV=1	1	2	2	2	0	0	0	1	0	0	1	1	1	0	0	0	0	0	0	1	0	0	1	1	1	0	0	0	0	0	0	1	0	0	1	1	1	0	0	0	9.2	9.2	9.2	30.518	260	260	0.0020092	0.77419	0	0	0	4.2	0	0	5	5	5	0	0	0	5372500	0	0	0	2255400	0	0	1489200	0	1627900	0	0	0	0	0	0	0	0	0	0	0	0	0	0	0	0	0	0	0	0	0	0	1	1	0	0	0	2	ISIEGNIAAGK;SCPSFSASSEGTR				863	13514;25097	True;True	13755;25602	63759;117399;117400;117401	69679;127987;127988;127989	69679;127989			9606
P27708;P31327	P27708	59;2	59;2	59;2	CAD protein;Glutamine-dependent carbamoyl-phosphate synthase;Aspartate carbamoyltransferase;Dihydroorotase	CAD	sp|P27708|PYR1_HUMAN CAD protein OS=Homo sapiens OX=9606 GN=CAD PE=1 SV=3	2	59	59	59	2	2	2	44	43	42	33	33	31	0	2	0	2	2	2	44	43	42	33	33	31	0	2	0	2	2	2	44	43	42	33	33	31	0	2	0	37.2	37.2	37.2	242.98	2225	2225;1500	0	308.58	0.9	1.3	1.1	28.2	27	26.2	20	20.9	20.8	0	0.9	0	6169700000	32715000	8892900	8902900	1037100000	935830000	1122600000	791260000	1604100000	609300000	0	19115000	0	1426800	2048900	0	281300000	213290000	233100000	97399000	157360000	98050000	0	2258000	0	1	2	1	49	44	48	28	35	31	0	1	0	240	AALVLEDGSVLR;AHWTPFEGQK;AIVHAVGQELQVTGPFNLQLIAK;ALKEENIQTLLINPNIATVQTSQGLADK;AQILVLTYPLIGNYGIPPDEMDEFGLCK;ASDPGLPAEEPK;ASDPGLPAEEPKEK;ATGYPLAYVAAK;CGSRPPPGFPGLETMLPLLLTAVSEGR;DQMSHLFNVAHTLR;EATAGNPGGQTVR;EELSALVAPAFAHTSQVLVDK;EIEYEVVR;ELSDLESAR;FLSSAAAVSK;GIPGLPDGR;GLPVTCEVAPHHLFLSHDDLER;HPQPGAVELAAK;ILALDCGLK;KEEILLIK;KNILLTIGSYK;KVAEPELMGTPDGTCYPPPPVPR;KWPQGAVPQLPPSAPATSEMTTTPERPR;LALGIPLPELR;LCPPGIPTPGSGLPPPR;LFVEALGQIGPAPPLK;LGGAVLSFSEATSSVQK;LGYPVLVR;LLDTIGISQPQWR;LPGLIDVHVHLR;LSLDDLLQR;MALLATVLGR;MVDENCVGFDHTVKPVSDMELETPTDKR;NILLTIGSYK;NSVTGGTAAFEPSVDYCVVK;PLVPEVSIK;QASPQNLGTPGLLHPQTSPLLHSLVGQHILSVQQFTK;QELGICPAVK;QFCQTVGYPCVVR;QIALAVLSTELAVR;RLSSFVTK;RPVINAGDGVGEHPTQALLDIFTIR;SELLPTVR;SFPFVSK;TLGVDLVALATR;TLHEWLQQHGIPGLQGVDTR;TPHVLVLGSGVYR;TSSSFAAAMAR;VFNTGGAPR;VHVDCMTSQK;VIMGEEVEPVGLMTGSGVVGVK;VLGTPVETIELTEDR;VLGTPVETIELTEDRR;VLGTSPEAIDSAENR;VMASMFYEVSTR;VNEISVEVDSDPR;VPQFSFSR;VYFLPITPHYVTQVIR;YVAPPSLR				864	255;1206;1374;1667;2330;2498;2499;2777;3338;4603;5292;5524;5903;6450;8230;9650;9973;11515;12740;14196;14802;15113;15203;15421;15661;16327;16440;16631;17153;18021;18695;19590;20593;21155;21913;22372;22582;22714;22765;22933;24428;24608;25319;25474;28499;28502;28859;29237;30318;30580;30672;30977;30978;30979;31241;31331;31516;32324;33742	True;True;True;True;True;True;True;True;True;True;True;True;True;True;True;True;True;True;True;True;True;True;True;True;True;True;True;True;True;True;True;True;True;True;True;True;True;True;True;True;True;True;True;True;True;True;True;True;True;True;True;True;True;True;True;True;True;True;True	259;1236;1407;1704;2383;2552;2553;2839;3412;4702;5398;5632;6015;6568;8381;9829;10154;11723;12962;14448;15067;15380;15470;15689;15937;16609;16727;16921;17451;18328;19006;19914;21026;21602;22382;22846;23061;23194;23246;23415;24920;25108;25830;25991;29079;29082;29450;29831;30934;31201;31298;31605;31606;31607;31872;31968;32154;32970;34412	1284;1285;1286;1287;1288;1289;5827;5828;5829;5830;5831;5832;5833;5834;5835;5836;6692;6693;6694;6695;8127;8128;8129;8130;8131;11212;11963;11964;11965;11966;11967;11968;11969;13388;13389;13390;13391;13392;16219;16220;16221;21893;21894;21895;21896;21897;21898;21899;21900;21901;21902;21903;25140;25141;25142;25143;25144;25145;25146;26166;27892;27893;27894;30211;30212;30213;30214;38208;38209;45089;45090;45091;45092;45093;45094;46664;46665;46666;46667;46668;54110;54111;54112;54113;54114;54115;60140;60141;67132;67133;69838;69839;69840;69841;69842;71073;71074;71075;71076;71077;71078;71079;71512;72622;72623;72624;72625;73819;76532;76533;76534;76535;76536;77149;77150;77151;77152;77153;77154;78051;78052;78053;78054;78055;78056;80572;80573;80574;80575;80576;84517;84518;84519;84520;84521;84522;87524;87525;87526;87527;87528;87529;91792;91793;91794;91795;91796;91797;91798;96723;96724;96725;96726;96727;99573;99574;99575;103412;103413;103414;103415;103416;103417;103418;103419;103420;105650;106646;106647;106648;106649;107173;107174;107175;107176;107177;107178;107397;108185;108186;114487;114488;114489;115298;115299;115300;118378;118379;119074;119075;119076;119077;119078;119079;133544;133545;133546;133547;133548;133553;133554;135247;135248;136962;136963;136964;136965;136966;142421;142422;142423;142424;143773;143774;143775;143776;143777;143778;143779;143780;144358;144359;144360;144361;144362;144363;144364;144365;144366;144367;145810;145811;145812;145813;145814;145815;145816;145817;145818;145819;145820;145821;147125;147495;147496;147497;147498;147499;147500;148368;148369;148370;152106;152107;152108;152109;152110;158848	1387;1388;1389;1390;1391;1392;6337;6338;6339;6340;6341;6342;6343;6344;6345;6346;7251;7252;7253;7254;7255;7256;8809;8810;8811;8812;8813;12265;13124;13125;13126;13127;13128;13129;13130;14721;14722;14723;14724;14725;17845;17846;17847;23905;23906;23907;23908;23909;23910;23911;23912;23913;23914;23915;27428;27429;27430;27431;27432;27433;27434;27435;28517;30400;30401;30402;32880;32881;32882;32883;41504;41505;49140;49141;49142;49143;49144;49145;50819;50820;50821;50822;50823;58912;58913;58914;58915;58916;58917;65637;65638;73456;73457;76398;76399;76400;76401;76402;77759;77760;77761;77762;77763;77764;77765;77766;78239;79534;79535;79536;79537;79538;79539;80826;83684;83685;83686;83687;83688;84365;84366;84367;84368;84369;84370;85333;85334;85335;85336;85337;85338;88190;88191;88192;88193;88194;92424;92425;92426;92427;92428;92429;95596;95597;95598;95599;95600;95601;100239;100240;100241;100242;100243;100244;100245;105514;105515;105516;105517;105518;108638;108639;108640;112741;112742;112743;112744;112745;112746;112747;112748;112749;115207;116296;116297;116298;116299;116859;116860;116861;116862;116863;116864;117100;117936;117937;124772;124773;124774;125662;125663;125664;129018;129019;129774;129775;129776;129777;129778;129779;129780;145705;145706;145707;145708;145709;145714;145715;147612;147613;149478;149479;149480;149481;149482;155594;155595;155596;155597;157068;157069;157070;157071;157072;157073;157074;157075;157684;157685;157686;157687;157688;157689;157690;157691;157692;157693;159238;159239;159240;159241;159242;159243;159244;159245;159246;159247;159248;159249;159250;160779;161163;161164;161165;161166;161167;161168;161169;161170;161171;162144;162145;162146;166148;166149;166150;166151;166152;173471	1392;6338;7251;8811;12265;13126;13129;14722;17847;23911;27433;28517;30402;32880;41505;49142;50820;58913;65637;73457;76402;77764;78239;79534;80826;83687;84369;85333;88190;92429;95596;100239;105514;108639;112748;115207;116296;116862;117100;117936;124773;125664;129018;129778;145706;145714;147612;149478;155597;157070;157685;159239;159241;159249;160779;161169;162144;166149;173471			9606;9606
P27816	P27816	4	4	4	Microtubule-associated protein 4	MAP4	sp|P27816|MAP4_HUMAN Microtubule-associated protein 4 OS=Homo sapiens OX=9606 GN=MAP4 PE=1 SV=3	1	4	4	4	4	3	2	2	2	3	2	3	2	1	1	0	4	3	2	2	2	3	2	3	2	1	1	0	4	3	2	2	2	3	2	3	2	1	1	0	4.9	4.9	4.9	121	1152	1152	0	18.066	4.9	3.7	2.4	2.3	2.3	3.7	2.3	3.4	2.3	1	1	0	189040000	78605000	21336000	17953000	9284100	11746000	17419000	5701100	21674000	3830400	1495700	0	0	10962000	10197000	8781700	12068000	11936000	12423000	4003600	6128700	0	0	0	0	4	3	2	2	2	2	2	2	2	2	1	0	24	HVPGGGNVQIQNK;LATNTSAPDLK;TTTAAAVASTGPSSR;TTTLSGTAPAAGVVPSR				865	11755;15570;29378;29382	True;True;True;True	11967;15843;29976;29980	55287;55288;55289;73336;73337;73338;73339;73340;73341;73342;73343;73344;73345;73346;137686;137687;137688;137689;137690;137691;137692;137693;137708;137709;137710;137711	60184;60185;60186;80282;80283;80284;80285;80286;80287;80288;80289;80290;80291;80292;80293;150276;150277;150278;150279;150280;150281;150282;150283;150298;150299;150300;150301	60186;80293;150282;150299			9606
P27824	P27824	3	3	3	Calnexin	CANX	sp|P27824|CALX_HUMAN Calnexin OS=Homo sapiens OX=9606 GN=CANX PE=1 SV=2	1	3	3	3	1	1	1	1	1	3	1	1	0	1	1	1	1	1	1	1	1	3	1	1	0	1	1	1	1	1	1	1	1	3	1	1	0	1	1	1	6.8	6.8	6.8	67.567	592	592	0	6.4652	2.7	2.7	2.7	2.7	2.7	6.8	2.7	2.7	0	2.7	2.4	2.7	84735000	19860000	10994000	10839000	0	6655400	12459000	5812900	5896000	0	3881800	4274100	4063600	0	0	0	0	0	0	0	0	0	0	0	0	1	1	1	1	1	3	1	1	0	1	1	1	13	APVPTGEVYFADSFDR;IVDDWANDGWGLKK;KPEDWDERPK				866	2240;13778;14838	True;True;True	2292;14022;15103	10762;10763;10764;10765;10766;10767;10768;10769;10770;10771;65019;65020;69954	11722;11723;11724;11725;11726;11727;11728;11729;11730;11731;71032;71033;76520	11729;71033;76520			9606
P28066	P28066	6	6	6	Proteasome subunit alpha type-5	PSMA5	sp|P28066|PSA5_HUMAN Proteasome subunit alpha type-5 OS=Homo sapiens OX=9606 GN=PSMA5 PE=1 SV=3	1	6	6	6	2	2	2	1	1	1	3	3	4	0	1	0	2	2	2	1	1	1	3	3	4	0	1	0	2	2	2	1	1	1	3	3	4	0	1	0	39.4	39.4	39.4	26.411	241	241	0	92.89	10.4	10.4	13.3	7.9	5.4	4.1	17.4	17.4	30.3	0	7.9	0	244640000	38773000	12330000	31919000	5175500	3937300	5079700	35491000	37683000	59343000	0	14907000	0	0	0	14918000	0	0	0	21268000	14898000	27881000	0	0	0	1	1	2	0	1	0	2	2	4	0	1	0	14	AIGSASEGAQSSLQEVYHK;GPQLFHMDPSGTFVQCDAR;GVNTFSPEGR;ITSPLMEPSSIEK;LFQVEYAIEAIK;LNATNIELATVQPGQNFHMFTK				867	1265;10266;10826;13744;16299;17822	True;True;True;True;True;True	1295;10455;11026;13988;16581;18126	6084;6085;6086;48165;48166;48167;48168;50760;50761;50762;64862;64863;64864;64865;64866;64867;64868;76403;76404;83550	6598;6599;6600;52403;52404;52405;52406;55176;55177;55178;70873;70874;70875;70876;70877;70878;70879;83545;83546;91421	6600;52403;55177;70874;83546;91421			9606
P28070	P28070	8	8	8	Proteasome subunit beta type-4	PSMB4	sp|P28070|PSB4_HUMAN Proteasome subunit beta type-4 OS=Homo sapiens OX=9606 GN=PSMB4 PE=1 SV=4	1	8	8	8	5	2	2	2	1	0	2	3	3	5	7	8	5	2	2	2	1	0	2	3	3	5	7	8	5	2	2	2	1	0	2	3	3	5	7	8	43.9	43.9	43.9	29.204	264	264	0	87.747	31.1	12.1	12.1	10.2	6.4	0	9.5	13.3	15.2	31.8	38.3	43.9	781230000	229670000	13991000	12693000	7156400	3007900	0	21389000	37999000	11621000	56514000	214460000	172720000	17578000	4529700	3984200	3335300	0	0	4422600	6652600	4113600	38450000	66103000	177880000	6	2	2	2	1	0	2	3	3	5	10	11	47	FQIATVTEK;IPSTPDSFMDPASALYR;MEAFLGSR;QPVLSQTEAR;QVLGQMVIDEELLGDGHSYSPR;SGLWAGGPAPGQFYR;TQNPMVTGTSVLGVK;VNNSTMLGASGDYADFQYLK				868	8410;13256;19739;23448;23820;25605;29044;31384	True;True;True;True;True;True;True;True	8562;13493;20077;23934;24310;26125;29636;32021	39005;39006;62661;62662;62663;62664;62665;62666;62667;62668;62669;62670;92510;92511;92512;92513;92514;110428;110429;110430;110431;110432;110433;110434;112048;112049;112050;112051;119779;136032;136033;136034;136035;136036;136037;136038;136039;136040;147758;147759;147760;147761;147762;147763	42499;42500;68487;68488;68489;68490;68491;68492;68493;68494;68495;68496;68497;68498;101005;101006;101007;101008;101009;120350;120351;120352;120353;120354;120355;120356;122158;122159;122160;122161;130575;148451;148452;148453;148454;148455;148456;148457;148458;148459;161439;161440;161441;161442;161443;161444;161445	42500;68492;101007;120354;122159;130575;148457;161445			9606
P28074	P28074	6	6	6	Proteasome subunit beta type-5	PSMB5	sp|P28074|PSB5_HUMAN Proteasome subunit beta type-5 OS=Homo sapiens OX=9606 GN=PSMB5 PE=1 SV=3	1	6	6	6	3	0	0	1	1	1	1	3	3	0	0	0	3	0	0	1	1	1	1	3	3	0	0	0	3	0	0	1	1	1	1	3	3	0	0	0	25.5	25.5	25.5	28.48	263	263	0	9.5554	12.5	0	0	4.9	3.8	4.9	5.3	10.6	10.6	0	0	0	116450000	45088000	0	0	3017300	3412400	4147500	11001000	23700000	26088000	0	0	0	0	0	0	0	0	0	0	6120100	15619000	0	0	0	2	0	0	1	0	0	1	1	2	0	0	0	7	ATAGAYIASQTVK;DAYSGGAVNLYHVR;GFFGLGGR;HGVIVAADSR;LLANMVYQYK;VSSDNVADLHEK				869	2703;3658;9246;11200;17079;31853	True;True;True;True;True;True	2761;3736;9415;11404;17375;32493	13009;13010;13011;17402;43017;43018;43019;52617;52618;80270;80271;80272;149847	14266;14267;14268;19093;46909;46910;46911;57254;57255;87879;87880;87881;163700	14268;19093;46910;57255;87879;163700			9606
P28288	P28288	16	16	16	ATP-binding cassette sub-family D member 3	ABCD3	sp|P28288|ABCD3_HUMAN ATP-binding cassette sub-family D member 3 OS=Homo sapiens OX=9606 GN=ABCD3 PE=1 SV=1	1	16	16	16	2	5	4	7	8	6	10	8	6	0	1	1	2	5	4	7	8	6	10	8	6	0	1	1	2	5	4	7	8	6	10	8	6	0	1	1	29.4	29.4	29.4	75.475	659	659	0	83.525	3.5	10	8	13.4	12.3	12.7	20.9	16.4	11.4	0	2.4	2.4	1438000000	72328000	83181000	63653000	111990000	128420000	126480000	321000000	384540000	122340000	0	18604000	5437100	14172000	31683000	27550000	78565000	81350000	71972000	90885000	65675000	77188000	0	0	0	2	4	4	6	7	6	11	7	5	0	1	1	54	DLNFEVR;DQVIYPDGR;DQVIYPDGREDQK;EGGWDSVQDWMDVLSGGEK;EYLDNVQLGHILER;GIEGVQVIPLIPGAGEIIIADNIIK;GISDLVLK;IANPDQLLTQDVEK;ITELMQVLK;KGISDLVLK;LFYVPQRPYMTLGTLR;MTITEQKYEGEYR;NSSLAGAAFLLLCLLHK;STHSELLEDYYQSGR;VGITLFTVSHR;VLGELWPLFGGR				870	4301;4623;4624;5699;7499;9575;9675;11916;13667;14350;16351;20560;21892;27202;30441;30949	True;True;True;True;True;True;True;True;True;True;True;True;True;True;True;True	4391;4722;4723;5809;7634;9749;9854;12131;13911;14606;16635;20990;22361;27750;31058;31577	20506;20507;20508;20509;20510;21985;21986;21987;21988;21989;21990;21991;21992;21993;26873;34711;34712;34713;34714;34715;34716;34717;34718;34719;44670;44671;44672;44673;44674;44675;45235;45236;45237;56129;56130;56131;56132;56133;56134;56135;64533;67876;67877;67878;76675;76676;76677;76678;76679;96534;96535;103273;127080;127081;127082;127083;143059;143060;145709	22430;22431;22432;22433;22434;23998;23999;24000;24001;24002;24003;24004;24005;24006;29281;37729;37730;37731;37732;37733;37734;37735;37736;37737;48698;48699;48700;48701;48702;48703;49317;49318;49319;61137;61138;61139;61140;61141;61142;61143;70538;74239;74240;74241;83854;83855;83856;83857;83858;105318;105319;112596;138313;138314;138315;138316;156317;156318;159133	22432;24003;24006;29281;37729;48699;49317;61139;70538;74241;83857;105318;112596;138313;156317;159133			9606
P28290	P28290	4	4	4	Sperm-specific antigen 2	SSFA2	sp|P28290|ITPI2_HUMAN Protein ITPRID2 OS=Homo sapiens OX=9606 GN=ITPRID2 PE=1 SV=3	1	4	4	4	1	2	0	0	0	0	3	2	1	1	0	0	1	2	0	0	0	0	3	2	1	1	0	0	1	2	0	0	0	0	3	2	1	1	0	0	3.8	3.8	3.8	138.38	1259	1259	0	4.3823	1	2.1	0	0	0	0	2.8	1.7	1	1	0	0	61057000	7049200	9086200	0	0	0	0	19838000	21515000	2616400	951690	0	0	0	0	0	0	0	0	8133200	7829700	0	0	0	0	1	1	0	0	0	0	3	2	1	1	0	0	9	GPDPAAAPYSTQK;LLGLEEQLR;NSLQNLSQYPMMR;SQSLPTTLLSPVR				871	10207;17296;21874;26827	True;True;True;True	10396;17595;22342;27366	47918;47919;47920;81171;81172;103182;103183;103184;103185;125293	52150;52151;52152;88838;88839;112500;112501;112502;112503;112504;136421	52151;88838;112501;136421	247;248	932;933	9606
P28331	P28331	34	34	34	NADH-ubiquinone oxidoreductase 75 kDa subunit, mitochondrial	NDUFS1	sp|P28331|NDUS1_HUMAN NADH-ubiquinone oxidoreductase 75 kDa subunit, mitochondrial OS=Homo sapiens OX=9606 GN=NDUFS1 PE=1 SV=3	1	34	34	34	17	15	15	21	17	23	22	22	27	9	18	18	17	15	15	21	17	23	22	22	27	9	18	18	17	15	15	21	17	23	22	22	27	9	18	18	60	60	60	79.467	727	727	0	323.31	35.2	28.7	26.4	36.3	28.6	39.8	38.5	37.3	46.9	15.1	31.4	34.7	10649000000	2198000000	562430000	695620000	815800000	673110000	973700000	1234500000	1475800000	947870000	89794000	721030000	260910000	122770000	108560000	106180000	211660000	205080000	210220000	189710000	162300000	196540000	68403000	167410000	155630000	21	15	14	23	19	23	23	24	28	6	18	19	233	ALSEIAGMTLPYDTLDQVR;AVTEGAQAVEEPSIC;DCFIIYQGHHGDVGAPIADVILPGAAYTEK;DFYMTDSISR;DLLNRVDSDTLCTEEVFPTAGAGTDLR;DVAAIAGGLVDAEALVALK;FASEIAGVDDLGTTGR;FAYDGLK;FEAPLFNAR;GLLTYTSWEDALSR;GNDMQVGTYIEK;GWNILTNSEK;IASQVAALDLGYKPGVEAIR;ILQDIASGSHPFSQVLK;KPMVVLGSSALQR;LEEVSPNLVR;LSVAGNCR;LTEPMVR;LVNQQLLADPLVPPQLTIK;MCLVEIEK;MHEDINEEWISDK;MTSGVTGDWK;NDGAAILAAVSSIAQK;NRLEEVSPNLVR;PYAFTARPWETR;SATYVNTEGR;SWLHNDLK;VAGMLQSFQGK;VALIGSPVDLTYTYDHLGDSPK;VAVTPPGLAR;VDSDTLCTEEVFPTAGAGTDLR;VGMQIPR;VLFLLGADGGCITR;VVAACAMPVMK				872	1820;3108;3664;3835;4281;4846;7627;7650;7739;9947;10115;10900;11958;12925;14887;15967;18853;18946;19275;19642;19986;20574;20847;21812;22463;25034;27496;29784;29814;29922;30068;30452;30940;32063	True;True;True;True;True;True;True;True;True;True;True;True;True;True;True;True;True;True;True;True;True;True;True;True;True;True;True;True;True;True;True;True;True;True	1861;3177;3742;3919;4370;4946;7767;7790;7882;10128;10303;11102;12173;13149;15152;16246;19167;19260;19593;19971;20362;21006;21292;22277;22938;25538;28051;30391;30422;30532;30680;31069;31568;32704	8866;8867;8868;8869;8870;15056;15057;15058;15059;15060;15061;15062;15063;15064;17426;17427;17428;18235;18236;18237;18238;18239;18240;18241;18242;18243;18244;20386;20387;20388;22912;35300;35301;35302;35303;35304;35305;35306;35307;35308;35309;35416;35417;35418;35419;35420;35945;35946;35947;35948;35949;35950;35951;46603;46604;47507;47508;47509;47510;47511;47512;47513;47514;47515;47516;47517;51167;51168;51169;51170;51171;51172;51173;51174;51175;51176;51177;56345;56346;56347;56348;56349;56350;56351;56352;56353;56354;56355;61004;61005;61006;61007;61008;61009;61010;61011;61012;61013;61014;61015;61016;61017;61018;61019;61020;61021;61022;70158;70159;70160;70161;70162;70163;70164;70165;70166;70167;70168;70169;70170;70171;70172;70173;75060;88293;88294;88295;88296;88297;88298;88299;88635;88636;88637;88638;88639;88640;88641;88642;90377;90378;90379;90380;90381;90382;90383;92068;92069;92070;92071;92072;92073;93785;93786;93787;93788;96610;96611;96612;96613;96614;96615;96616;96617;98089;98090;98091;98092;98093;98094;98095;98096;98097;98098;98099;98100;98101;98102;98103;98104;102970;102971;102972;102973;102974;102975;102976;102977;102978;102979;102980;102981;106029;106030;117139;117140;117141;117142;128462;128463;139765;139766;139767;139768;139769;139770;139771;139772;139773;139774;139775;139940;139941;139942;139943;140467;140468;140469;140470;140471;140472;141157;141158;141159;141160;141161;143113;143114;143115;143116;143117;143118;143119;143120;143121;143122;145660;145661;145662;145663;145664;150819;150820;150821;150822;150823;150824;150825;150826;150827;150828	9593;9594;9595;9596;9597;16552;16553;16554;16555;16556;16557;16558;16559;16560;19117;19118;19119;20013;20014;20015;20016;20017;20018;20019;20020;20021;20022;22300;22301;22302;24979;38353;38354;38355;38356;38357;38358;38359;38360;38361;38362;38490;38491;38492;38493;38494;39082;39083;39084;39085;39086;39087;39088;50757;50758;51712;51713;51714;51715;51716;51717;51718;51719;51720;51721;51722;55610;55611;55612;55613;55614;55615;55616;55617;55618;55619;55620;55621;55622;61373;61374;61375;61376;61377;61378;61379;61380;61381;61382;61383;66624;66625;66626;66627;66628;66629;66630;66631;66632;66633;66634;66635;66636;66637;66638;66639;66640;66641;66642;76771;76772;76773;76774;76775;76776;76777;76778;76779;76780;76781;76782;76783;76784;76785;76786;82110;96475;96476;96477;96478;96479;96480;96481;96834;96835;96836;96837;96838;96839;96840;96841;98658;98659;98660;98661;98662;98663;98664;100524;100525;100526;100527;100528;100529;102400;102401;102402;102403;105395;105396;105397;105398;105399;105400;105401;105402;107029;107030;107031;107032;107033;107034;107035;107036;107037;107038;107039;107040;107041;107042;107043;107044;107045;112273;112274;112275;112276;112277;112278;112279;112280;112281;112282;112283;112284;115646;115647;127715;127716;127717;127718;139819;139820;152600;152601;152602;152603;152604;152605;152606;152607;152608;152609;152610;152786;152787;152788;152789;153459;153460;153461;153462;153463;153464;154193;154194;154195;154196;154197;156377;156378;156379;156380;156381;156382;156383;156384;156385;156386;159082;159083;159084;159085;159086;164768;164769;164770;164771;164772;164773;164774;164775;164776;164777	9596;16557;19118;20013;22302;24979;38355;38492;39084;50757;51721;55612;61381;66639;76777;82110;96478;96839;98659;100525;102400;105396;107041;112277;115646;127717;139819;152606;152787;153459;154193;156380;159082;164772			9606
P28340	P28340	41	41	41	DNA polymerase delta catalytic subunit	POLD1	sp|P28340|DPOD1_HUMAN DNA polymerase delta catalytic subunit OS=Homo sapiens OX=9606 GN=POLD1 PE=1 SV=2	1	41	41	41	21	10	8	15	14	17	21	23	21	0	5	1	21	10	8	15	14	17	21	23	21	0	5	1	21	10	8	15	14	17	21	23	21	0	5	1	43.5	43.5	43.5	123.63	1107	1107	0	267.73	22	10.9	7.9	17.3	16.4	18.3	24.3	23.8	22.8	0	5.6	0.6	4374700000	1230700000	141090000	95070000	187880000	204660000	346280000	653610000	1044100000	438260000	0	33043000	0	61109000	50181000	30189000	93252000	79323000	92600000	114640000	139880000	78347000	0	6761500	0	18	10	8	15	12	14	18	22	20	0	3	1	141	CQGSLHEDVICTSR;DAYLPLR;DLEDQEQLLR;EAADWVSGHFPSPIR;EDVQHSIITDLQNGNDQTR;ELNLAISR;ESMFGYHGHGPSPFLR;EVSHLNALEER;FGPPGPEAW;FGVSSVAEAMALGR;GLLPQILENLLSAR;GVAAYMK;IDISQLVITK;IFEPILGEGR;IMDPDVITGYNIQNFDLPYLISR;KDLEDQEQLLR;KGLLPQILENLLSAR;KRDPGSAPSLGDR;LALTLRPCAPILGAK;LAVYCLK;LGLTEDQFIR;LMVLVNAVEMAR;LPCLEISQSVTGFGR;LWTQCQR;SEDPLFVLEHSLPIDTQYYLEQQLAKPLLR;SEGGEDYTGATVIEPLK;TPTGDEFVK;TVLSHQGAVCEFCQPR;VAGLCSNIR;VGGLLAFAK;VPYVIISAAK;VQMDMLQVLLR;VQTFPFLGR;VSANSVYGFTGAQVGK;VTGVPLSYLLSR;VVSQLLR;VVYGDTDSVMCR;VYFPYLLISK;WGEPEPFLR;YAGLLFSSRPDAHDR;YTVENGYSTSAK				873	3451;3656;4169;5061;5461;6374;7041;7390;7921;7947;9933;10740;12071;12268;13041;14148;14355;14990;15442;15603;16513;17810;17971;19405;25243;25272;28951;29502;29782;30415;31562;31635;31666;31724;31958;32221;32266;32325;32470;32722;33732	True;True;True;True;True;True;True;True;True;True;True;True;True;True;True;True;True;True;True;True;True;True;True;True;True;True;True;True;True;True;True;True;True;True;True;True;True;True;True;True;True	3527;3734;4257;5163;5569;6492;7165;7524;8066;8095;10113;10935;12286;12485;13266;14399;14611;15256;15711;15878;16801;18114;18278;19724;25750;25783;29542;30101;30389;31032;32201;32275;32306;32364;32598;32866;32911;32971;33119;33375;34402	16620;16621;17400;19829;19830;19831;19832;19833;19834;23966;23967;23968;23969;25946;29888;29889;29890;32521;32522;32523;32524;32525;34172;34173;34174;34175;34176;34177;34178;34179;36899;37026;46485;46486;46487;46488;46489;46490;46491;50254;56816;56817;57674;57675;57676;57677;61524;61525;66951;66952;67907;67908;67909;70612;70613;70614;70615;70616;70617;72721;72722;72723;72724;72725;72726;73593;73594;73595;77529;77530;77531;77532;77533;83520;83521;83522;84269;91006;91007;91008;91009;91010;91011;91012;118023;118024;118025;118187;118188;118189;118190;118191;118192;118193;135657;135658;138314;138315;138316;138317;138318;138319;138320;138321;139762;142891;142892;148593;148942;149067;149068;149069;149070;149071;149072;149073;149074;149075;149317;149318;149319;149320;149321;149322;149323;149324;150301;150302;150303;150304;150305;151594;151595;151596;151597;151598;151599;151822;151823;151824;151825;151826;151827;151828;151829;151830;152111;152761;152762;152763;152764;152765;152766;153861;158795;158796;158797;158798	18273;18274;19091;21722;21723;21724;21725;21726;21727;26191;26192;26193;26194;28289;32540;32541;32542;35297;35298;35299;35300;35301;35302;37149;37150;37151;37152;37153;37154;37155;37156;40122;40257;50634;50635;50636;50637;50638;50639;50640;54641;61870;61871;62767;62768;62769;62770;67168;67169;73263;73264;74271;74272;74273;77268;77269;77270;77271;77272;77273;79636;79637;79638;79639;79640;79641;80594;80595;80596;84780;84781;84782;84783;84784;91391;91392;91393;92173;99394;99395;99396;99397;99398;99399;99400;128635;128636;128637;128825;128826;128827;128828;128829;128830;128831;148056;148057;151010;151011;151012;151013;151014;151015;151016;151017;151018;152597;156085;156086;162385;162743;162871;162872;162873;162874;162875;162876;162877;162878;162879;163128;163129;163130;163131;163132;163133;163134;163135;164220;164221;164222;164223;164224;165594;165595;165596;165597;165598;165599;165847;165848;165849;165850;165851;165852;165853;165854;165855;166153;166847;166848;166849;166850;166851;166852;168010;173416;173417;173418;173419	18274;19091;21722;26192;28289;32540;35297;37156;40122;40257;50635;54641;61870;62768;67169;73263;74271;77269;79641;80594;84780;91392;92173;99394;128635;128830;148057;151016;152597;156086;162385;162743;162877;163135;164220;165596;165855;166153;166849;168010;173417			9606
P28347;Q99594;Q15561;Q15562	P28347	8;3;2;2	8;3;2;2	8;3;2;2	Transcriptional enhancer factor TEF-1	TEAD1	sp|P28347|TEAD1_HUMAN Transcriptional enhancer factor TEF-1 OS=Homo sapiens OX=9606 GN=TEAD1 PE=1 SV=2	4	8	8	8	6	8	5	0	0	0	0	0	0	0	0	0	6	8	5	0	0	0	0	0	0	0	0	0	6	8	5	0	0	0	0	0	0	0	0	0	21.6	21.6	21.6	47.945	426	426;435;434;447	0	29.956	19.7	21.6	16.9	0	0	0	0	0	0	0	0	0	516930000	364240000	107750000	44944000	0	0	0	0	0	0	0	0	0	22047000	23211000	19283000	0	0	0	0	0	0	0	0	0	6	7	3	0	0	0	0	0	0	0	0	0	16	ALQHMAAMSSAQIVSATAIHNK;KQVSSHIQVLAR;LGLPGIPR;LVEFSAFLEQQR;LVEFSAFLEQQRDPDSYNK;MEPSSWSGSESPAENMER;QVSSHIQVLAR;SPMCEYMINFIHK				874	1777;14985;16502;19158;19159;19832;23856;26620	True;True;True;True;True;True;True;True	1818;15251;16790;19476;19477;20174;24346;27154	8649;8650;8651;8652;70584;70585;77487;89763;89764;89765;89766;89767;92878;92879;92880;112182;112183;124362;124363;124364	9342;9343;9344;9345;77237;77238;84736;98011;98012;98013;98014;98015;101384;101385;101386;122304;122305;135437;135438;135439	9343;77238;84736;98011;98014;101384;122305;135437			9606;9606;9606;9606
P28482;P27361;P31152	P28482	6;2;1	6;2;1	5;1;0	Mitogen-activated protein kinase 1	MAPK1	sp|P28482|MK01_HUMAN Mitogen-activated protein kinase 1 OS=Homo sapiens OX=9606 GN=MAPK1 PE=1 SV=3	3	6	6	5	0	1	1	0	0	0	0	5	0	0	0	0	0	1	1	0	0	0	0	5	0	0	0	0	0	1	1	0	0	0	0	4	0	0	0	0	20	20	17.2	41.389	360	360;379;587	0	10.005	0	5	3.9	0	0	0	0	15	0	0	0	0	59781000	0	3714200	5165700	0	0	0	0	50901000	0	0	0	0	0	0	0	0	0	0	0	0	0	0	0	0	0	1	0	0	0	0	0	2	0	0	0	0	3	AAAAAAGAGPEMVR;APEIMLNSK;GQVFDVGPR;HENIIGINDIIR;TQHLSNDHICYFLYQILR;YIHSANVLHR				875	5;2121;10395;11090;29011;33106	True;True;True;True;True;True	5;2172;10584;11294;29603;33765	25;26;10224;48718;52091;135933;155744	25;26;11121;53020;56671;148351;170056	25;11121;53020;56671;148351;170056			9606;9606;9606
P28702	P28702	5	2	2	Retinoic acid receptor RXR-beta	RXRB	sp|P28702|RXRB_HUMAN Retinoic acid receptor RXR-beta OS=Homo sapiens OX=9606 GN=RXRB PE=1 SV=2	1	5	2	2	4	1	1	0	0	0	0	0	0	0	1	0	1	1	1	0	0	0	0	0	0	0	1	0	1	1	1	0	0	0	0	0	0	0	1	0	10.5	5.4	5.4	56.921	533	533	0.0008982	1.714	8.3	2.3	2.3	0	0	0	0	0	0	0	2.3	0	32835000	22029000	3903800	4451600	0	0	0	0	0	0	0	2451100	0	0	0	0	0	0	0	0	0	0	0	0	0	0	1	1	0	0	0	0	0	0	0	1	0	3	CLEHLFFFK;GLSNPSEVEVLR;IPHFSSLPLDDQVILLR;QLFTLVEWAK;VLTELVSK				876	3383;10003;13209;23125;31178	False;True;True;False;False	3457;10184;13444;23607;31809	16405;46849;46850;46851;62462;109067;146859	18049;51011;51012;51013;68251;118899;160491	18049;51011;68251;118899;160491			9606
P28715	P28715	6	6	6	DNA repair protein complementing XP-G cells	ERCC5	sp|P28715|ERCC5_HUMAN DNA repair protein complementing XP-G cells OS=Homo sapiens OX=9606 GN=ERCC5 PE=1 SV=3	1	6	6	6	3	5	3	0	0	0	0	0	0	0	0	0	3	5	3	0	0	0	0	0	0	0	0	0	3	5	3	0	0	0	0	0	0	0	0	0	6.7	6.7	6.7	133.11	1186	1186	0	19.556	3.5	5.5	3.1	0	0	0	0	0	0	0	0	0	77928000	28348000	33940000	15640000	0	0	0	0	0	0	0	0	0	6372400	10869000	6358900	0	0	0	0	0	0	0	0	0	3	4	3	0	0	0	0	0	0	0	0	0	10	EGEAPAESESLLR;ELTPASPTCTNSVSK;INSSTENSDEGLK;IRPIFVFDGDAPLLK;QLDAQQTQLR;RVVSEDTSHYILIK				877	5672;6481;13163;13445;23070;24830	True;True;True;True;True;True	5781;6599;13397;13685;23552;25331	26741;26742;30360;62212;62213;62214;63449;108797;108798;116244;116245	29146;29147;33034;67941;67942;67943;69338;118581;118582;126733;126734	29146;33034;67941;69338;118581;126733			9606
P28749	P28749	3	3	3	Retinoblastoma-like protein 1	RBL1	sp|P28749|RBL1_HUMAN Retinoblastoma-like protein 1 OS=Homo sapiens OX=9606 GN=RBL1 PE=1 SV=3	1	3	3	3	2	1	0	0	1	0	0	0	1	0	0	0	2	1	0	0	1	0	0	0	1	0	0	0	2	1	0	0	1	0	0	0	1	0	0	0	3.6	3.6	3.6	120.85	1068	1068	0	6.2713	2.5	1.3	0	0	1	0	0	0	1.3	0	0	0	29254000	19517000	5081300	0	0	1608200	0	0	0	3047200	0	0	0	0	0	0	0	0	0	0	0	0	0	0	0	1	0	0	0	1	0	0	0	0	0	0	0	2	NQPQANSHVYR;TPDCSSGPVKEER;VIAIDSDAESPAKR				878	21765;28831;30589	True;True;True	22229;29422;31210	102683;135122;143823;143824;143825	111977;147463;157122;157123;157124	111977;147463;157124			9606
P28799	P28799	3	3	3	Granulins;Acrogranin;Paragranulin;Granulin-1;Granulin-2;Granulin-3;Granulin-4;Granulin-5;Granulin-6;Granulin-7	GRN	sp|P28799|GRN_HUMAN Progranulin OS=Homo sapiens OX=9606 GN=GRN PE=1 SV=2	1	3	3	3	0	0	0	0	1	1	1	2	0	0	0	0	0	0	0	0	1	1	1	2	0	0	0	0	0	0	0	0	1	1	1	2	0	0	0	0	6.2	6.2	6.2	63.544	593	593	0.0098793	-0.21805	0	0	0	0	1.3	1.3	1.3	4.9	0	0	0	0	14477000	0	0	0	0	1675000	967460	1160700	10674000	0	0	0	0	0	0	0	0	0	0	0	0	0	0	0	0	0	0	0	0	1	1	1	1	0	0	0	0	4	APAHLSLPDPQALKR;AVALSSSVMCPDAR;HCCPAGFR				879	2097;2885;11029	True;True;True	2148;2948;11232	10124;13875;51829;51830;51831	11016;15235;56352;56353;56354	11016;15235;56352			9606
P29034	P29034	4	4	4	Protein S100-A2	S100A2	sp|P29034|S10A2_HUMAN Protein S100-A2 OS=Homo sapiens OX=9606 GN=S100A2 PE=1 SV=3	1	4	4	4	3	3	3	3	3	4	4	4	3	3	3	1	3	3	3	3	3	4	4	4	3	3	3	1	3	3	3	3	3	4	4	4	3	3	3	1	27.6	27.6	27.6	11.117	98	98	0	18.17	27.6	27.6	27.6	27.6	27.6	27.6	27.6	27.6	27.6	17.3	27.6	17.3	2322400000	420830000	110710000	495730000	89842000	60798000	81441000	187050000	581320000	147260000	37904000	96544000	12939000	153370000	72937000	100980000	65608000	57554000	63551000	78895000	132820000	73178000	75268000	79693000	0	4	3	5	4	3	4	5	5	5	2	3	1	44	ELPSFVGEK;ELPSFVGEKVDEEGLK;ELPSFVGEKVDEEGLKK;YSCQEGDKFK				880	6398;6399;6400;33564	True;True;True;True	6516;6517;6518;34232	29979;29980;29981;29982;29983;29984;29985;29986;29987;29988;29989;29990;29991;29992;29993;29994;29995;29996;29997;29998;29999;30000;30001;30002;30003;30004;30005;30006;30007;30008;30009;30010;157884;157885;157886;157887;157888;157889;157890;157891;157892;157893;157894;157895;157896;157897	32646;32647;32648;32649;32650;32651;32652;32653;32654;32655;32656;32657;32658;32659;32660;32661;32662;32663;32664;32665;32666;32667;32668;32669;32670;32671;32672;32673;32674;32675;32676;32677;32678;172378;172379;172380;172381;172382;172383;172384;172385;172386;172387;172388;172389;172390;172391	32649;32659;32673;172391			9606
P29084	P29084	12	12	12	Transcription initiation factor IIE subunit beta	GTF2E2	sp|P29084|T2EB_HUMAN Transcription initiation factor IIE subunit beta OS=Homo sapiens OX=9606 GN=GTF2E2 PE=1 SV=1	1	12	12	12	4	3	3	7	7	9	0	0	0	0	0	0	4	3	3	7	7	9	0	0	0	0	0	0	4	3	3	7	7	9	0	0	0	0	0	0	50.9	50.9	50.9	33.043	291	291	0	61.392	17.5	14.8	10.7	31.6	29.6	37.8	0	0	0	0	0	0	597760000	140430000	29731000	23062000	90705000	82967000	230860000	0	0	0	0	0	0	30508000	26806000	27683000	68055000	64810000	90843000	0	0	0	0	0	0	5	2	2	6	6	7	0	0	0	0	0	0	28	ALGDQILFVNRPDK;ALSTPVVEK;DYSDITSSK;GDTHPLTLDEILDETQHLDIGLK;GLGGILLEDIEEALPNSQK;ILFFNDK;QGISSMQESGPK;QGISSMQESGPKK;QWLMTEALVNNPK;SCQFSVDEEFQK;SVTVDSMDEEKIEEYLKR;THNEHLAGVLK				881	1607;1847;5032;9091;9887;12815;22850;22851;23891;25100;27463;28196	True;True;True;True;True;True;True;True;True;True;True;True	1641;1888;5134;9258;10066;13039;23331;23332;24381;25605;28017;28770	7769;8965;8966;23842;23843;23844;42257;42258;46245;46246;60495;60496;60497;60498;107816;107817;107818;107819;107820;107821;112355;112356;117414;117415;117416;117417;117418;117419;128287;128288;128289;128290;131903	8416;9692;9693;26063;26064;26065;46089;46090;50385;50386;66032;66033;66034;66035;117544;117545;117546;117547;117548;117549;122477;122478;128002;128003;128004;128005;128006;128007;128008;139640;139641;139642;139643;143815	8416;9692;26064;46090;50385;66032;117547;117549;122477;128006;139643;143815			9606
P29372	P29372	2	2	2	DNA-3-methyladenine glycosylase	MPG	sp|P29372|3MG_HUMAN DNA-3-methyladenine glycosylase OS=Homo sapiens OX=9606 GN=MPG PE=1 SV=3	1	2	2	2	1	0	0	0	0	0	0	1	0	0	0	0	1	0	0	0	0	0	0	1	0	0	0	0	1	0	0	0	0	0	0	1	0	0	0	0	13.4	13.4	13.4	32.868	298	298	0	5.8265	10.4	0	0	0	0	0	0	3	0	0	0	0	13713000	11202000	0	0	0	0	0	0	2511400	0	0	0	0	0	0	0	0	0	0	0	0	0	0	0	0	1	0	0	0	0	0	0	0	0	0	0	0	1	AFLGQVLVR;AGQPHSSSDAAQAPAEQPHSSSDAAQAPCPR				882	878;1106	True;True	899;1135	4148;5344	4469;5817	4469;5817			9606
P29401	P29401	33	33	33	Transketolase	TKT	sp|P29401|TKT_HUMAN Transketolase OS=Homo sapiens OX=9606 GN=TKT PE=1 SV=3	1	33	33	33	18	18	12	19	20	21	26	24	28	17	13	21	18	18	12	19	20	21	26	24	28	17	13	21	18	18	12	19	20	21	26	24	28	17	13	21	63.9	63.9	63.9	67.877	623	623	0	323.31	47.5	45.6	33.7	46.2	49.8	47.8	53	49	59.1	35.6	31.9	50.6	38409000000	6701300000	1671200000	1577300000	1557000000	1564100000	2106400000	8267100000	7084100000	5702200000	469220000	1153300000	555540000	508390000	328850000	358850000	612320000	569110000	593670000	1315300000	1186100000	1257000000	379410000	543510000	470440000	24	23	17	28	25	30	42	35	47	19	15	25	330	AVELAANTK;AYGQALAK;CEAFGWHAIIVDGHSVEELCK;DAIAQAVR;GHAAPILYAVWAEAGFLAEAELLNLR;GHAAPILYAVWAEAGFLAEAELLNLRK;GITGVEDKESWHGKPLPK;HQPTAIIAK;IIALDGDTK;ILATPPQEDAPSVDIANIR;ILTVEDHYYEGGIGEAVSSAVVGEPGITVTHLAVNR;ISSDLDGHPVPK;KILATPPQEDAPSVDIANIR;KISSDLDGHPVPK;KLILDSAR;LDNLVAILDINR;LGQSDPAPLQHQMDIYQK;MESYHKPDQQK;MFGIDRDAIAQAVR;MPSLPSYK;NMAEQIIQEIYSQIQSK;NPHNDRFVLSK;NSTFSEIFK;NSTFSEIFKK;QAFTDVATGSLGQGLGAACGMAYTGK;RCEAFGWHAIIVDGHSVEELCK;SKDDQVTVIGAGVTLHEALAAAELLK;SKDDQVTVIGAGVTLHEALAAAELLKK;SVPTSTVFYPSDGVATEK;TSRPENAIIYNNNEDFQVGQAK;TVPFCSTFAAFFTR;VLDPFTIKPLDR;VLDPFTIKPLDRK				883	2942;3200;3292;3579;9512;9513;9689;11559;12522;12747;12997;13595;14473;14504;14655;15805;16568;19854;19889;20351;21519;21657;21903;21904;22506;24027;25931;25932;27425;29214;29527;30864;30865	True;True;True;True;True;True;True;True;True;True;True;True;True;True;True;True;True;True;True;True;True;True;True;True;True;True;True;True;True;True;True;True;True	3008;3269;3366;3657;9685;9686;9868;11768;12741;12969;13221;13838;14731;14763;14918;16083;16856;16857;20200;20201;20240;20760;21969;21970;22119;22372;22373;22984;24517;26453;26454;27979;29808;30128;31492;31493	14239;14240;14241;14242;14243;14244;15492;15493;15494;15495;15496;16029;17151;17152;17153;17154;17155;17156;17157;17158;17159;44347;44348;44349;44350;44351;45305;45306;45307;45308;45309;45310;45311;45312;45313;54333;54334;54335;54336;54337;54338;54339;54340;54341;58976;58977;58978;58979;58980;58981;58982;58983;58984;58985;58986;58987;60162;60163;60164;60165;60166;60167;60168;60169;60170;60171;60172;60173;60174;60175;60176;60177;60178;60179;60180;60181;60182;60183;60184;61351;61352;61353;61354;61355;61356;61357;61358;61359;61360;64174;64175;64176;64177;64178;64179;64180;64181;64182;64183;64184;64185;68437;68572;68573;68574;68575;68576;68577;69320;69321;69322;69323;69324;69325;69326;69327;69328;74388;74389;74390;74391;74392;77753;77754;77755;77756;77757;77758;77759;77760;77761;77762;77763;77764;77765;77766;77767;77768;77769;77770;92982;92983;92984;92985;92986;92987;92988;92989;92990;92991;92992;92993;92994;92995;92996;92997;92998;92999;93000;93001;93002;93003;93004;93005;93006;93007;93008;93184;93185;95504;95505;95506;95507;95508;95509;95510;95511;95512;95513;101330;101331;101332;101333;101334;101335;101336;101337;101338;101339;101340;101341;101342;101343;101344;101345;101346;101347;102112;103351;103352;103353;103354;103355;103356;103357;103358;103359;103360;103361;103362;103363;103364;103365;103366;103367;103368;103369;103370;103371;103372;103373;103374;103375;103376;103377;106240;106241;106242;106243;106244;106245;106246;106247;106248;106249;106250;106251;112897;112898;112899;112900;121301;121302;121303;121304;121305;121306;121307;121308;121309;121310;121311;121312;121313;121314;121315;121316;121317;121318;121319;128082;128083;128084;128085;128086;128087;128088;128089;128090;128091;128092;128093;128094;128095;128096;128097;128098;128099;136846;136847;136848;136849;136850;136851;136852;136853;136854;136855;136856;136857;136858;138469;138470;145314;145315;145316;145317;145318;145319;145320;145321;145322;145323;145324;145325;145326;145327;145328;145329;145330	15653;15654;15655;15656;15657;15658;17019;17020;17021;17022;17023;17652;18835;18836;18837;18838;18839;18840;18841;18842;18843;48328;48329;48330;48331;48332;49393;49394;49395;49396;49397;49398;49399;49400;49401;59145;59146;59147;59148;59149;59150;59151;59152;59153;59154;59155;59156;64351;64352;64353;64354;64355;64356;64357;64358;64359;64360;64361;64362;64363;64364;65659;65660;65661;65662;65663;65664;65665;65666;65667;65668;65669;65670;65671;65672;65673;65674;65675;65676;65677;65678;65679;65680;65681;65682;65683;65684;65685;65686;65687;65688;65689;65690;65691;65692;66988;66989;66990;66991;66992;66993;66994;66995;66996;66997;70130;70131;70132;70133;70134;70135;70136;70137;70138;70139;70140;70141;74864;75005;75006;75007;75008;75009;75010;75857;75858;75859;75860;75861;75862;75863;75864;75865;81413;81414;81415;81416;81417;85023;85024;85025;85026;85027;85028;85029;85030;85031;85032;85033;85034;85035;85036;85037;85038;85039;85040;85041;101490;101491;101492;101493;101494;101495;101496;101497;101498;101499;101500;101501;101502;101503;101504;101505;101506;101507;101508;101509;101510;101511;101512;101513;101514;101515;101516;101517;101708;101709;104216;104217;104218;104219;104220;104221;104222;104223;104224;104225;110494;110495;110496;110497;110498;110499;110500;110501;110502;110503;110504;110505;110506;110507;110508;110509;110510;110511;111360;112679;112680;112681;112682;112683;112684;112685;112686;112687;112688;112689;112690;112691;112692;112693;112694;112695;112696;112697;112698;112699;112700;112701;112702;112703;112704;112705;115866;115867;115868;115869;115870;115871;115872;115873;115874;115875;115876;115877;123055;123056;123057;123058;132197;132198;132199;132200;132201;132202;132203;132204;132205;132206;132207;132208;132209;132210;132211;132212;132213;132214;132215;139410;139411;139412;139413;139414;139415;139416;139417;139418;139419;139420;139421;139422;139423;139424;139425;139426;139427;139428;139429;139430;139431;149337;149338;149339;149340;149341;149342;149343;149344;149345;149346;149347;149348;149349;149350;149351;149352;149353;149354;151170;151171;158720;158721;158722;158723;158724;158725;158726;158727;158728;158729;158730;158731;158732;158733;158734;158735;158736;158737;158738	15653;17020;17652;18837;48329;48331;49393;59147;64351;65672;66991;70132;74864;75007;75864;81414;85028;101493;101708;104225;110505;111360;112680;112688;115866;123058;132198;132205;139414;149339;151171;158736;158738	249;250;251	1;199;266	9606
P29558;Q6XE24	P29558	6;2	5;1	5;1	RNA-binding motif, single-stranded-interacting protein 1	RBMS1	sp|P29558|RBMS1_HUMAN RNA-binding motif, single-stranded-interacting protein 1 OS=Homo sapiens OX=9606 GN=RBMS1 PE=1 SV=3	2	6	5	5	2	3	1	2	1	3	3	1	1	4	4	4	2	2	1	2	1	3	3	1	1	4	4	4	2	2	1	2	1	3	3	1	1	4	4	4	26.1	24.4	24.4	44.505	406	406;437	0	59.988	7.4	9.1	3.7	7.4	3.7	16.5	16.5	3.7	3.7	15.3	15.3	15.3	555520000	131170000	25386000	27049000	17076000	4309500	55153000	60112000	29911000	3554700	47931000	110330000	43539000	26472000	16663000	0	24689000	0	30769000	22931000	0	0	84067000	90895000	89903000	2	2	1	3	2	3	1	1	1	5	5	5	31	GLPPHTTDQDLVK;GYGFVDFDSPAAAQK;LCQPYGK;QQEQDPTNLYISNLPLSMDEQELENMLKPFGQVISTR;QQMYPQYATYYYPQYLQAK;TPPGVSAPTEPLLCK				884	9971;10943;15667;23476;23524;28908	True;True;False;True;True;True	10152;11145;15943;23962;24010;29499	46659;46660;46661;51382;51383;51384;51385;51386;51387;51388;51389;51390;51391;51392;73834;110547;110548;110734;110735;110736;135456;135457;135458;135459;135460;135461;135462;135463;135464;135465	50814;50815;50816;55829;55830;55831;55832;55833;55834;55835;55836;55837;55838;55839;55840;80841;120472;120473;120663;120664;120665;147832;147833;147834;147835;147836;147837;147838;147839;147840;147841;147842;147843;147844;147845	50816;55836;80841;120472;120664;147840			9606;9606
P29590	P29590	9	9	9	Protein PML	PML	sp|P29590|PML_HUMAN Protein PML OS=Homo sapiens OX=9606 GN=PML PE=1 SV=3	1	9	9	9	1	2	1	0	0	0	3	1	2	2	1	2	1	2	1	0	0	0	3	1	2	2	1	2	1	2	1	0	0	0	3	1	2	2	1	2	13.3	13.3	13.3	97.55	882	882	0	7.4451	1.5	4.1	1	0	0	0	4.2	1	1.9	2.2	1	2.4	72625000	2167800	5500600	6495700	0	0	0	16477000	13457000	5152600	6048600	11161000	6165200	0	0	0	0	0	0	0	0	0	0	0	0	1	2	1	0	0	0	3	1	1	2	1	2	14	CDISAEIQQR;ELLEAVDAR;GPSYGEDVSNTTTAQK;KTNNIFCSNPNHR;LDAVLQR;LQDLSSCITQGK;LRQEEPQSLQAAVR;SPVIGSEVFLPNSNHVASGAGEAEER;TPTLTSIYCR				885	3280;6311;10295;15091;15702;18202;18544;26700;28954	True;True;True;True;True;True;True;True;True	3354;6429;10484;15358;15979;18510;18855;27237;29545	15967;29592;29593;29594;29595;48320;70992;73971;73972;73973;85391;85392;86894;124731;135668	17589;32232;32233;32234;32235;52604;77676;80987;80988;80989;93405;93406;94948;135837;148067	17589;32233;52604;77676;80989;93405;94948;135837;148067			9606
P29692	P29692	8	8	8	Elongation factor 1-delta	EEF1D	sp|P29692|EF1D_HUMAN Elongation factor 1-delta OS=Homo sapiens OX=9606 GN=EEF1D PE=1 SV=5	1	8	8	8	8	6	5	2	3	3	2	3	2	5	4	4	8	6	5	2	3	3	2	3	2	5	4	4	8	6	5	2	3	3	2	3	2	5	4	4	34.2	34.2	34.2	31.121	281	281	0	77.878	34.2	30.2	25.6	12.8	16	16	12.8	16	12.8	27	21	22.4	1431900000	752050000	148940000	137760000	11957000	24626000	26473000	33469000	63264000	18230000	54951000	121140000	39069000	63399000	44281000	40043000	12286000	15526000	15224000	18890000	17221000	12012000	56242000	48006000	47452000	8	6	5	1	2	2	2	3	1	5	5	4	44	ATAPQTQHVSPMR;ATNFLAHEK;FYEQMNGPVAGASR;IASLEVENQSLR;QENGASVILR;RFYEQMNGPVAGASR;SIQLDGLVWGASK;SLAGSSGPGASSGTSGDHGELVVR				886	2711;2811;8779;11951;22726;24127;25873;26005	True;True;True;True;True;True;True;True	2769;2770;2874;8936;8937;12166;23207;24617;26394;26527	13036;13037;13038;13039;13501;13502;13503;13504;13505;13506;13507;40805;40806;40807;40808;40809;40810;40811;56302;56303;56304;56305;56306;56307;56308;56309;56310;56311;56312;56313;107229;113265;121018;121019;121020;121021;121022;121613;121614;121615;121616;121617;121618;121619;121620;121621;121622;121623;121624;121625	14295;14296;14297;14298;14834;14835;14836;14837;14838;14839;14840;44501;44502;44503;44504;44505;44506;44507;61330;61331;61332;61333;61334;61335;61336;61337;61338;61339;61340;61341;116920;123465;131896;131897;131898;131899;131900;132532;132533;132534;132535;132536;132537;132538;132539;132540;132541;132542;132543;132544	14296;14838;44504;61339;116920;123465;131896;132544	252;253	29;135	9606
P29728	P29728	2	2	2	2-5-oligoadenylate synthase 2	OAS2	sp|P29728|OAS2_HUMAN 2-5-oligoadenylate synthase 2 OS=Homo sapiens OX=9606 GN=OAS2 PE=1 SV=3	1	2	2	2	0	0	0	0	0	0	1	0	1	0	0	0	0	0	0	0	0	0	1	0	1	0	0	0	0	0	0	0	0	0	1	0	1	0	0	0	2.6	2.6	2.6	82.43	719	719	0.0020132	0.81149	0	0	0	0	0	0	1.1	0	1.5	0	0	0	9643500	0	0	0	0	0	0	6272300	0	3371100	0	0	0	0	0	0	0	0	0	0	0	0	0	0	0	0	0	0	0	0	0	1	0	1	0	0	0	2	FLLSQLQK;NILLHQLQSAR				887	8181;21154	True;True	8331;21601	37998;99572	41287;108637	41287;108637			9606
P29966	P29966	7	7	7	Myristoylated alanine-rich C-kinase substrate	MARCKS	sp|P29966|MARCS_HUMAN Myristoylated alanine-rich C-kinase substrate OS=Homo sapiens OX=9606 GN=MARCKS PE=1 SV=4	1	7	7	7	4	6	4	3	4	4	5	5	4	6	2	5	4	6	4	3	4	4	5	5	4	6	2	5	4	6	4	3	4	4	5	5	4	6	2	5	31.9	31.9	31.9	31.554	332	332	0	46.28	11.7	31.6	25.3	20.8	20.2	25.3	30.4	21.1	25.3	31.9	15.1	26.5	605030000	138880000	76176000	52945000	12914000	24676000	21948000	42584000	70194000	27916000	71563000	22194000	43039000	17413000	26057000	19994000	13732000	17031000	12980000	16819000	26167000	15969000	79301000	29675000	46337000	6	6	5	3	4	4	5	5	4	7	2	6	57	AEDGATPSPSNETPK;AEDGATPSPSNETPKK;EAGEGGEAEAPAAEGGK;EAPAEGEAAEPGSPTAAEGEAASAASSTSSPK;GEAAAERPGEAAVASSPSK;GEPAAAAAPEAGASPVEK;TAAKGEAAAERPGEAAVASSPSK				888	652;653;5166;5252;9117;9195;27614	True;True;True;True;True;True;True	669;670;5268;5357;9285;9363;28170	3186;3187;3188;3189;3190;3191;3192;3193;3194;3195;3196;3197;3198;3199;24486;24487;24488;24489;24950;24951;24952;24953;24954;24955;24956;24957;24958;24959;42388;42389;42390;42391;42392;42393;42394;42395;42396;42397;42398;42399;42765;42766;42767;42768;42769;42770;42771;42772;42773;42774;128966;128967;128968;128969;128970	3460;3461;3462;3463;3464;3465;3466;3467;3468;3469;3470;3471;3472;3473;3474;26739;26740;26741;26742;27225;27226;27227;27228;27229;27230;27231;27232;27233;27234;46222;46223;46224;46225;46226;46227;46228;46229;46230;46231;46232;46233;46627;46628;46629;46630;46631;46632;46633;46634;46635;46636;46637;46638;140371;140372;140373;140374;140375	3460;3471;26740;27231;46233;46638;140373			9606
P30038	P30038	2	2	2	Delta-1-pyrroline-5-carboxylate dehydrogenase, mitochondrial	ALDH4A1	sp|P30038|AL4A1_HUMAN Delta-1-pyrroline-5-carboxylate dehydrogenase, mitochondrial OS=Homo sapiens OX=9606 GN=ALDH4A1 PE=1 SV=3	1	2	2	2	0	0	0	0	0	0	1	0	2	0	0	0	0	0	0	0	0	0	1	0	2	0	0	0	0	0	0	0	0	0	1	0	2	0	0	0	5.5	5.5	5.5	61.719	563	563	0.0028377	0.55292	0	0	0	0	0	0	2.7	0	5.5	0	0	0	6585400	0	0	0	0	0	0	2860700	0	3724700	0	0	0	0	0	0	0	0	0	0	0	0	0	0	0	0	0	0	0	0	0	0	0	1	0	0	0	1	STGSIVGQQPFGGAR;VANEPVLAFTQGSPER				889	27197;29838	True;True	27745;30448	127069;127070;140078	138302;138303;152976	138302;152976			9606
P30041	P30041	4	4	4	Peroxiredoxin-6	PRDX6	sp|P30041|PRDX6_HUMAN Peroxiredoxin-6 OS=Homo sapiens OX=9606 GN=PRDX6 PE=1 SV=3	1	4	4	4	4	2	2	0	0	0	1	2	1	3	3	1	4	2	2	0	0	0	1	2	1	3	3	1	4	2	2	0	0	0	1	2	1	3	3	1	22.3	22.3	22.3	25.035	224	224	0	10.643	22.3	13.4	9.8	0	0	0	5.8	9.8	5.8	14.7	14.7	4	153930000	95035000	9542000	6995700	0	0	0	0	17171000	1644000	7750800	13571000	2218500	8842500	5911500	4940200	0	0	0	0	9533000	0	7356000	6292700	0	3	3	2	0	0	0	1	2	1	2	2	1	17	DINAYNCEEPTEK;LIALSIDSVEDHLAWSK;LPFPIIDDR;LSILYPATTGR				890	4036;16729;18012;18683	True;True;True;True	4124;17023;18319;18994	19255;19256;19257;19258;19259;19260;19261;19262;78570;78571;84466;84467;84468;84469;84470;84471;87465;87466;87467	21110;21111;21112;21113;21114;21115;21116;21117;85916;85917;85918;92372;92373;92374;92375;92376;92377;95537;95538;95539	21115;85917;92373;95539			9606
P30049	P30049	2	2	2	ATP synthase subunit delta, mitochondrial	ATP5D	sp|P30049|ATPD_HUMAN ATP synthase subunit delta, mitochondrial OS=Homo sapiens OX=9606 GN=ATP5F1D PE=1 SV=2	1	2	2	2	1	1	1	2	1	1	1	2	2	1	2	2	1	1	1	2	1	1	1	2	2	1	2	2	1	1	1	2	1	1	1	2	2	1	2	2	13.7	13.7	13.7	17.49	168	168	0	11.347	8.3	8.3	8.3	13.7	8.3	8.3	8.3	13.7	13.7	8.3	13.7	13.7	178080000	21736000	4803900	5540800	6920900	3552900	3980000	6498700	43552000	14814000	4436800	51516000	10728000	0	0	0	10481000	0	0	0	21938000	14624000	0	38657000	23028000	2	1	1	1	1	1	1	2	2	1	2	2	17	AQAELVGTADEATR;IEANEALVK				891	2255;12128	True;True	2307;12344	10856;10857;10858;10859;10860;10861;10862;10863;10864;10865;10866;10867;57061;57062;57063;57064;57065	11837;11838;11839;11840;11841;11842;11843;11844;11845;11846;11847;11848;11849;62121;62122;62123;62124;62125	11844;62122			9606
P30050	P30050	7	7	7	60S ribosomal protein L12	RPL12	sp|P30050|RL12_HUMAN 60S ribosomal protein L12 OS=Homo sapiens OX=9606 GN=RPL12 PE=1 SV=1	1	7	7	7	6	6	6	5	6	7	5	6	6	5	6	6	6	6	6	5	6	7	5	6	6	5	6	6	6	6	6	5	6	7	5	6	6	5	6	6	58.8	58.8	58.8	17.818	165	165	0	159.04	54.5	54.5	54.5	49.1	54.5	58.8	43	54.5	54.5	43	54.5	54.5	17425000000	5889000000	2066900000	2064000000	710070000	1209700000	1372700000	804840000	1039900000	646240000	377690000	896310000	347390000	476610000	487190000	411460000	560770000	487940000	485510000	226110000	183900000	219230000	299830000	238490000	250320000	15	13	14	8	10	11	10	12	11	9	10	10	133	CTGGEVGATSALAPK;EILGTAQSVGCNVDGR;FDPNEIK;HPHDIIDDINSGAVECPAS;HSGNITFDEIVNIAR;IGPLGLSPK;QAQIEVVPSASALIIK				892	3492;5950;7717;11501;11598;12419;22568	True;True;True;True;True;True;True	3570;6062;7859;11709;11808;12636;23047	16787;16788;16789;16790;16791;16792;16793;16794;16795;16796;16797;16798;28131;28132;28133;28134;28135;28136;28137;28138;28139;28140;28141;28142;28143;28144;28145;28146;28147;28148;28149;28150;28151;28152;28153;28154;35822;54022;54023;54024;54025;54026;54027;54028;54029;54030;54031;54032;54033;54034;54035;54036;54486;54487;54488;54489;54490;54491;54492;54493;54494;54495;54496;54497;54498;54499;54500;54501;54502;54503;54504;54505;54506;54507;54508;54509;54510;54511;58495;58496;58497;58498;58499;58500;58501;58502;58503;58504;58505;106565;106566;106567;106568;106569;106570;106571;106572;106573;106574;106575;106576;106577;106578;106579;106580;106581;106582;106583;106584;106585	18454;18455;18456;18457;18458;18459;18460;18461;18462;18463;18464;18465;18466;18467;18468;18469;30671;30672;30673;30674;30675;30676;30677;30678;30679;30680;30681;30682;30683;30684;30685;30686;30687;30688;30689;30690;30691;30692;30693;30694;30695;30696;30697;30698;30699;30700;38957;58813;58814;58815;58816;58817;58818;58819;58820;58821;58822;58823;58824;58825;58826;58827;58828;59303;59304;59305;59306;59307;59308;59309;59310;59311;59312;59313;59314;59315;59316;59317;59318;59319;59320;59321;59322;59323;59324;59325;59326;59327;59328;59329;59330;59331;59332;59333;59334;59335;59336;63774;63775;63776;63777;63778;63779;63780;63781;63782;63783;63784;63785;63786;63787;63788;63789;63790;116211;116212;116213;116214;116215;116216;116217;116218;116219;116220;116221;116222;116223;116224;116225;116226;116227;116228;116229;116230;116231;116232	18459;30694;38957;58824;59316;63789;116215			9606
P30101	P30101	2	2	2	Protein disulfide-isomerase A3	PDIA3	sp|P30101|PDIA3_HUMAN Protein disulfide-isomerase A3 OS=Homo sapiens OX=9606 GN=PDIA3 PE=1 SV=4	1	2	2	2	0	0	0	0	0	0	0	0	0	2	1	0	0	0	0	0	0	0	0	0	0	2	1	0	0	0	0	0	0	0	0	0	0	2	1	0	4.2	4.2	4.2	56.782	505	505	0.0031153	0.48527	0	0	0	0	0	0	0	0	0	4.2	2.6	0	7836900	0	0	0	0	0	0	0	0	0	3986800	3850100	0	0	0	0	0	0	0	0	0	0	0	0	0	0	0	0	0	0	0	0	0	0	2	1	0	3	LNFAVASR;SEPIPESNDGPVK				893	17854;25345	True;True	18159;25857	83707;118507;118508	91582;129153;129154	91582;129153			9606
P30153	P30153	23	23	18	Serine/threonine-protein phosphatase 2A 65 kDa regulatory subunit A alpha isoform	PPP2R1A	sp|P30153|2AAA_HUMAN Serine/threonine-protein phosphatase 2A 65 kDa regulatory subunit A alpha isoform OS=Homo sapiens OX=9606 GN=PPP2R1A PE=1 SV=4	1	23	23	18	22	9	9	3	4	5	6	7	4	1	2	1	22	9	9	3	4	5	6	7	4	1	2	1	17	7	7	3	4	5	5	6	4	1	2	1	50.6	50.6	40.2	65.308	589	589	0	162.96	48.4	21.2	21.7	7	10	11.2	12.2	17	9.2	3.4	5.3	3.4	4204100000	3071000000	214130000	260180000	16344000	50998000	36613000	85928000	357380000	27660000	11334000	59275000	13269000	321900000	50258000	41615000	19648000	22048000	23035000	27467000	58749000	21759000	0	14076000	0	29	8	7	3	4	4	5	7	3	1	2	1	74	AAADGDDSLYPIAVLIDELR;AISHEHSPSDLEAHFVPLVK;EFCENLSADCR;ELVSDANQHVK;ENVIMSQILPCIK;EWAHATIIPK;HMLPTVLR;IGPILDNSTLQSEVKPILEK;KLSTIALALGVER;LAGGDWFTSR;LNIISNLDCVNEVIGIR;LSTIALALGVER;LTQDQDVDVK;NLCSDDTPMVR;QLSQSLLPAIVELAEDAK;SALASVIMGLSPILGK;SEIIPMFSNLASDEQDSVR;TDLVPAFQNLMK;TSACGLFSVCYPR;VLAMSGDPNYLHR;VLELDNVK;YFAQEALTVLSLA;YMVADKFTELQK				894	33;1346;5570;6500;6684;7449;11439;12417;14732;15365;17869;18846;19045;21272;23262;24959;25288;27833;29108;30827;30896;32910;33376	True;True;True;True;True;True;True;True;True;True;True;True;True;True;True;True;True;True;True;True;True;True;True	34;1378;5678;6618;6804;7584;11644;12634;14997;15633;18174;19160;19362;21719;23745;25462;25799;28402;29702;31455;31524;33566;34041	180;181;182;183;184;185;186;187;188;189;6541;6542;26303;30422;30423;31180;34445;53681;53682;58482;58483;58484;58485;58486;58487;69571;69572;72379;72380;72381;83759;83760;88264;88265;89136;89137;89138;89139;89140;89141;89142;89143;89144;100109;100110;100111;100112;100113;100114;100115;100116;100117;109652;109653;116870;116871;116872;116873;116874;116875;116876;118242;130052;130053;130054;136416;136417;136418;145142;145143;145144;145466;154787;154788;154789;154790;156993;156994;156995	181;182;183;184;185;186;187;188;189;190;7096;7097;28657;33097;33098;33883;37451;58431;58432;63761;63762;63763;63764;63765;63766;76119;76120;79269;79270;79271;91634;91635;96443;96444;96445;96446;97359;97360;97361;97362;97363;97364;97365;97366;97367;109210;109211;109212;109213;109214;109215;109216;109217;109218;119512;119513;127428;127429;127430;127431;127432;127433;127434;128880;141684;141685;141686;141687;148875;148876;148877;158536;158537;158538;158883;169026;169027;169028;169029;171419;171420;171421	187;7097;28657;33097;33883;37451;58431;63762;76119;79270;91635;96445;97367;109216;119513;127432;128880;141685;148875;158537;158883;169028;171421			9606
P30154	P30154	16	11	11	Serine/threonine-protein phosphatase 2A 65 kDa regulatory subunit A beta isoform	PPP2R1B	sp|P30154|2AAB_HUMAN Serine/threonine-protein phosphatase 2A 65 kDa regulatory subunit A beta isoform OS=Homo sapiens OX=9606 GN=PPP2R1B PE=1 SV=3	1	16	11	11	12	5	4	1	1	2	4	7	2	0	1	1	7	3	2	1	1	2	3	6	2	0	1	1	7	3	2	1	1	2	3	6	2	0	1	1	37.8	27.6	27.6	66.213	601	601	0	42.437	26.8	11.8	9.5	1.8	1.8	3.5	9.8	20	3.5	0	3.3	3.3	894950000	619050000	24831000	32493000	2031200	1877300	4579600	49192000	137690000	6899300	0	12327000	3985700	48633000	16532000	18479000	0	0	18499000	22695000	31062000	26285000	0	0	0	9	3	2	1	1	2	3	5	2	0	1	1	30	AGASELGTGPGAAGGDGDDSLYPIAVLIDELR;ELVSDTNQHVK;IGPILDTNALQGEVKPVLQK;ITLNDLIPAFQNLLK;KLSTIALALGVER;LGQDEDMDVK;LNIISNLDCVNEVIGIR;LSTIALALGVER;MAGDQVANVR;QISQEHTPVALEAYFVPLVK;QLSQSLLPAIVELAEDAK;SALASVIMGLSTILGK;SLCSDDTPMVR;TSACGLFSVCYPR;VLELDSVK;VLVMANDPNYLHR				895	952;6501;12418;13701;14732;16562;17869;18846;19565;22999;23262;24960;26025;29108;30898;31215	True;True;True;True;False;True;False;False;True;True;False;True;True;False;True;True	976;6619;12635;13945;14997;16850;18174;19160;19887;23481;23745;25463;26547;29702;31526;31846	4499;30424;30425;58488;58489;58490;58491;58492;58493;58494;64692;69571;69572;77724;83759;83760;88264;88265;91698;91699;91700;91701;108490;109652;109653;116877;116878;116879;116880;121713;121714;121715;121716;121717;121718;121719;121720;136416;136417;136418;145471;147003	4869;33099;33100;63767;63768;63769;63770;63771;63772;63773;70702;76119;76120;84994;91634;91635;96443;96444;96445;96446;100142;100143;100144;100145;118266;119512;119513;127435;127436;127437;127438;132633;132634;132635;132636;132637;132638;132639;132640;148875;148876;148877;158888;160654	4869;33100;63771;70702;76119;84994;91635;96445;100144;118266;119513;127436;132638;148875;158888;160654			9606
P30260	P30260	7	7	7	Cell division cycle protein 27 homolog	CDC27	sp|P30260|CDC27_HUMAN Cell division cycle protein 27 homolog OS=Homo sapiens OX=9606 GN=CDC27 PE=1 SV=2	1	7	7	7	2	1	0	1	3	3	0	1	0	0	0	0	2	1	0	1	3	3	0	1	0	0	0	0	2	1	0	1	3	3	0	1	0	0	0	0	10.2	10.2	10.2	91.866	824	824	0	7.675	3.8	1.2	0	1.2	3.4	4.9	0	1.2	0	0	0	0	57595000	26070000	2323700	0	0	10509000	18693000	0	0	0	0	0	0	0	0	0	0	0	0	0	0	0	0	0	0	2	1	0	1	2	1	0	1	0	0	0	0	8	DAVFLAER;GGITQPNINDSLEITK;ISTITPQIQAFNLQK;LAEGEQILSGGVFNK;LDSSIISEGK;LFTSDSSTTK;SVFSQSGNSR				896	3643;9411;13617;15316;15851;16322;27358	True;True;True;True;True;True;True	3721;9582;13861;15584;16129;16604;27909	17342;43812;64321;64322;72167;74561;76518;76519;76520;76521;127795	19030;47738;70308;70309;79046;81594;83670;83671;83672;83673;139094	19030;47738;70309;79046;81594;83672;139094			9606
P30291	P30291	8	8	8	Wee1-like protein kinase	WEE1	sp|P30291|WEE1_HUMAN Wee1-like protein kinase OS=Homo sapiens OX=9606 GN=WEE1 PE=1 SV=2	1	8	8	8	4	4	3	2	1	2	2	3	1	0	0	0	4	4	3	2	1	2	2	3	1	0	0	0	4	4	3	2	1	2	2	3	1	0	0	0	18.9	18.9	18.9	71.597	646	646	0	18.65	8.7	11.1	8.2	3.3	1.9	5	5.1	4.6	3.1	0	0	0	187610000	71010000	21867000	17445000	5243400	1844800	5613900	17958000	44838000	1795600	0	0	0	8020700	8382000	8713800	5836500	0	7632000	8202900	12583000	0	0	0	0	4	3	3	1	1	2	2	4	1	0	0	0	21	HSVLLSASR;IGSGEFGSVFK;ISSPQVEEGDSR;ITITESNMK;QTPQVNINPFTPDSLLLHSSGQCR;SPAAPYFLGSSFSPVR;TSIPNAASEEGDEDDWASNK;YIHSMSLVHMDIKPSNIFISR				897	11665;12434;13602;13693;23740;26530;29163;33107	True;True;True;True;True;True;True;True	11875;12651;13845;13937;24228;27061;29757;33766	54845;54846;54847;54848;58588;64216;64217;64218;64219;64220;64221;64222;64635;111702;111703;111704;124017;136670;136671;136672;136673;155745	59697;59698;59699;59700;63875;70182;70183;70184;70185;70186;70187;70188;70189;70642;121772;121773;121774;121775;135066;149152;149153;149154;149155;170057	59700;63875;70188;70642;121774;135066;149154;170057			9606
P30305	P30305	16	16	16	M-phase inducer phosphatase 2	CDC25B	sp|P30305|MPIP2_HUMAN M-phase inducer phosphatase 2 OS=Homo sapiens OX=9606 GN=CDC25B PE=1 SV=2	1	16	16	16	6	4	5	1	1	1	7	4	7	8	7	4	6	4	5	1	1	1	7	4	7	8	7	4	6	4	5	1	1	1	7	4	7	8	7	4	38.6	38.6	38.6	64.987	580	580	0	62.389	15.2	11	11.6	1.9	1.9	1.9	17.4	11	17.1	24.7	22.4	11.6	778180000	218960000	32952000	41408000	1568300	1580500	2620000	98509000	84850000	52027000	106250000	124220000	13222000	35338000	32946000	21561000	0	0	0	48768000	41322000	45532000	55623000	59993000	32831000	6	4	4	1	1	1	7	4	7	8	7	3	53	AFLLQTVDGK;DAESFLLK;EAFAQRPSSAPDLMCLSPDR;ELIGDYSK;KMEVEELSPLALGR;KSEAGSGAASSSGEDKENDGFVFK;MEVEELSPLALGR;MEVPQPEPAPGSALSPAGVCGGAQRPGHLPGLLLGSHGLLGSPVR;MPWKPTHPSSTHALAEWASR;NEQFAIR;NITNSQAPDGR;SEAGSGAASSSGEDKENDGFVFK;SLCHDEIENLLDSDHR;SPIAPCSLDKR;SVTPPEEQQEAEEPK;TLEKEEEKDLVMYSK				898	884;3553;5144;6282;14773;15020;19865;19871;20357;20925;21192;25219;26021;26593;27459;28462	True;True;True;True;True;True;True;True;True;True;True;True;True;True;True;True	905;3631;5246;6400;15038;15286;20214;20220;20766;21372;21639;25725;26543;27125;28013;29042	4172;4173;17008;24389;24390;24391;24392;24393;24394;29455;29456;29457;69727;69728;69729;69730;69731;69732;70726;70727;70728;70729;70730;93047;93058;93059;95525;98516;98517;99751;99752;99753;99754;99755;99756;99757;99758;99759;117915;117916;117917;117918;117919;121692;121693;121694;124257;124258;128275;128276;128277;128278;128279;128280;133376	4494;4495;18682;26639;26640;26641;26642;26643;26644;32089;32090;32091;76281;76282;76283;76284;76285;76286;77396;77397;77398;77399;77400;101559;101570;101571;104239;107514;107515;108835;108836;108837;108838;108839;108840;108841;108842;108843;128521;128522;128523;128524;128525;132612;132613;132614;135322;135323;139628;139629;139630;139631;139632;139633;145522	4494;18682;26640;32090;76282;77400;101559;101570;104239;107515;108836;128524;132613;135322;139633;145522			9606
P30307	P30307	7	7	7	M-phase inducer phosphatase 3	CDC25C	sp|P30307|MPIP3_HUMAN M-phase inducer phosphatase 3 OS=Homo sapiens OX=9606 GN=CDC25C PE=1 SV=2	1	7	7	7	5	4	4	0	0	0	0	0	0	0	0	0	5	4	4	0	0	0	0	0	0	0	0	0	5	4	4	0	0	0	0	0	0	0	0	0	17.8	17.8	17.8	53.364	473	473	0	25.044	13.5	9.5	10.1	0	0	0	0	0	0	0	0	0	260750000	197450000	28279000	35024000	0	0	0	0	0	0	0	0	0	22599000	10137000	10635000	0	0	0	0	0	0	0	0	0	6	3	4	0	0	0	0	0	0	0	0	0	13	DTSFTVCPDVPR;EEGSSGSGPSFR;EQIALLVK;FLGDSANLSILSGGTPK;VCALPTVSGK;YLGSPITTVPK;YVNPETVAALLSGK				899	4821;5500;6800;8153;29935;33235;33792	True;True;True;True;True;True;True	4921;5608;6921;8302;30545;33896;34466	22836;26087;26088;31582;31583;37903;37904;140536;156275;156276;156277;159129;159130;159131	24901;28436;28437;34332;34333;41191;41192;153533;170613;170614;170615;173769;173770;173771	24901;28436;34333;41191;153533;170613;173769			9606
P30519	P30519	3	3	3	Heme oxygenase 2	HMOX2	sp|P30519|HMOX2_HUMAN Heme oxygenase 2 OS=Homo sapiens OX=9606 GN=HMOX2 PE=1 SV=2	1	3	3	3	2	0	0	0	0	1	0	0	0	0	1	0	2	0	0	0	0	1	0	0	0	0	1	0	2	0	0	0	0	1	0	0	0	0	1	0	13	13	13	36.032	316	316	0.0025656	0.60827	7	0	0	0	0	6	0	0	0	0	2.8	0	70633000	60041000	0	0	0	0	2804400	0	0	0	0	7787100	0	0	0	0	0	0	0	0	0	0	0	0	0	2	0	0	0	0	1	0	0	0	0	1	0	4	ETLEDGFPVHDGK;IHYIGQNEPELLVAHAYTR;MADLSELLK				900	7155;12515;19552	True;True;True	7280;12734;19874	33016;58941;91647;91648	35863;64316;100090;100091	35863;64316;100091			9606
P30520	P30520	4	4	4	Adenylosuccinate synthetase isozyme 2	ADSS	sp|P30520|PURA2_HUMAN Adenylosuccinate synthetase isozyme 2 OS=Homo sapiens OX=9606 GN=ADSS2 PE=1 SV=3	1	4	4	4	3	1	0	1	1	1	1	3	1	0	0	0	3	1	0	1	1	1	1	3	1	0	0	0	3	1	0	1	1	1	1	3	1	0	0	0	11.8	11.8	11.8	50.097	456	456	0	8.0695	9	3.1	0	2.9	2.9	2.9	2.9	9.4	2.9	0	0	0	98950000	47606000	4626900	0	2382100	2727900	3233800	5246000	28992000	4136000	0	0	0	7860500	0	0	0	0	0	0	8266000	0	0	0	0	3	0	0	0	0	0	0	1	0	0	0	0	4	DGVYFLYEALHGPPKK;FIEDELQIPVK;TLPGWNTDISNAR;VVDLLAQDADIVCR				901	3923;8001;28595;32083	True;True;True;True	4009;8149;29178;32724	18733;18734;37245;133960;133961;133962;133963;133964;133965;150932;150933;150934	20553;20554;40500;146184;146185;146186;146187;146188;146189;164885;164886;164887	20554;40500;146184;164886			9606
P30533	P30533	15	15	15	Alpha-2-macroglobulin receptor-associated protein	LRPAP1	sp|P30533|AMRP_HUMAN Alpha-2-macroglobulin receptor-associated protein OS=Homo sapiens OX=9606 GN=LRPAP1 PE=1 SV=1	1	15	15	15	14	9	8	0	1	1	0	4	0	0	0	0	14	9	8	0	1	1	0	4	0	0	0	0	14	9	8	0	1	1	0	4	0	0	0	0	31.4	31.4	31.4	41.465	357	357	0	106.9	29.1	28.6	24.4	0	2.2	2.2	0	14.3	0	0	0	0	2470000000	1872900000	220790000	309970000	0	1832300	1558100	0	62921000	0	0	0	0	85193000	46049000	43604000	0	0	0	0	9920000	0	0	0	0	15	9	8	0	0	0	0	3	0	0	0	0	35	EKVHEYNVLLETLSR;FSGEELDK;FSGEELDKLWR;LAELHADLK;LDGLDEDGEKEAR;LKLDGLDEDGEK;LKLDGLDEDGEKEAR;LNQLWEK;NLNVILAK;QVTSNSLSGTQEDGLDDPR;QVTSNSLSGTQEDGLDDPRLEK;RVSHQGYSTEAEFEEPR;SINQGLDR;VHEYNVLLETLSR;VSHQGYSTEAEFEEPR				902	6111;8495;8496;15326;15753;16995;16996;17907;21414;23868;23869;24817;25858;30537;31783	True;True;True;True;True;True;True;True;True;True;True;True;True;True;True	6225;8648;8649;15594;16030;17290;17291;18212;21864;24358;24359;25318;26379;31158;32423	28745;28746;39394;39395;39396;39397;39398;72202;72203;72204;74181;74182;79898;79899;83941;83942;83943;100793;100794;100795;100796;112234;112235;112236;112237;112238;116172;116173;116174;120895;120896;143568;143569;143570;143571;143572;149566;149567;149568;149569;149570	31330;31331;42907;42908;42909;42910;42911;79081;79082;79083;81201;81202;87381;87382;91823;91824;91825;109922;109923;109924;109925;122356;122357;122358;122359;122360;126628;126629;126630;131754;131755;156858;156859;156860;156861;156862;163397;163398;163399;163400;163401	31330;42908;42909;79081;81201;87381;87382;91823;109923;122356;122358;126628;131755;156859;163399			9606
P30536	P30536	4	4	4	Translocator protein	TSPO	sp|P30536|TSPO_HUMAN Translocator protein OS=Homo sapiens OX=9606 GN=TSPO PE=1 SV=3	1	4	4	4	2	3	2	1	2	3	2	3	4	1	1	1	2	3	2	1	2	3	2	3	4	1	1	1	2	3	2	1	2	3	2	3	4	1	1	1	38.5	38.5	38.5	18.828	169	169	0	59.485	18.3	33.7	18.3	13.6	18.3	33.7	18.3	33.7	38.5	4.7	4.7	4.7	4100300000	1130200000	361890000	270670000	93249000	79652000	146310000	501760000	1183100000	284810000	10910000	26721000	11056000	193620000	236490000	151700000	0	113270000	139860000	336300000	479350000	296820000	0	0	0	3	3	3	1	2	3	4	4	4	1	1	1	30	APPWVPAMGFTLAPSLGCFVGSR;AVVPLGLYTGQLALNWAWPPIFFGAR;ELGGFTEK;FVHGEGLR				903	2199;3139;6246;8690	True;True;True;True	2251;3208;6361;8847	10555;10556;10557;10558;10559;10560;10561;10562;10563;10564;10565;10566;10567;15229;15230;15231;15232;29332;29333;29334;29335;29336;29337;29338;29339;29340;29341;29342;29343;40299	11498;11499;11500;11501;11502;11503;11504;11505;11506;11507;11508;11509;11510;16738;16739;16740;16741;31963;31964;31965;31966;31967;31968;31969;31970;31971;31972;31973;31974;43876	11499;16739;31970;43876			9606
P30626	P30626	9	9	9	Sorcin	SRI	sp|P30626|SORCN_HUMAN Sorcin OS=Homo sapiens OX=9606 GN=SRI PE=1 SV=1	1	9	9	9	8	3	3	0	0	0	3	5	1	7	5	4	8	3	3	0	0	0	3	5	1	7	5	4	8	3	3	0	0	0	3	5	1	7	5	4	55.1	55.1	55.1	21.676	198	198	0	32.739	43.9	14.6	16.7	0	0	0	14.1	25.8	5.1	40.9	23.7	20.2	1893400000	1243500000	27758000	42941000	0	0	0	27244000	212020000	4711800	89512000	209880000	35777000	67713000	14623000	19120000	0	0	0	13845000	41715000	0	45316000	61297000	38938000	8	2	2	0	0	0	3	5	1	7	6	3	37	ALTDSFR;ALTTMGFR;CLTQSGIAGGYKPFNLETCR;DMSGTMGFNEFK;DTAQQGVVNFPYDDFIQCVMSV;LMVSMLDR;LSPQAVNSIAK;QHFISFDTDR;SGTVDPQELQK				904	1860;1875;3411;4448;4775;17815;18766;22896;25663	True;True;True;True;True;True;True;True;True	1901;1917;3486;4544;4875;18119;19079;23377;26184	8997;8998;8999;9000;9001;9002;9003;9087;9088;9089;16489;21222;21223;21224;21225;21226;21227;22626;83532;87893;87894;87895;87896;108026;108027;108028;108029;108030;108031;108032;108033;108034;120009;120010;120011;120012;120013;120014;120015	9724;9725;9726;9727;9728;9729;9730;9814;9815;9816;18133;23210;23211;23212;23213;23214;23215;24682;91403;95994;95995;95996;95997;117763;117764;117765;117766;117767;117768;117769;117770;117771;130814;130815;130816;130817;130818;130819;130820;130821	9727;9816;18133;23210;24682;91403;95997;117764;130820			9606
P30825;P52569	P30825	3;1	3;1	3;1	High affinity cationic amino acid transporter 1	SLC7A1	sp|P30825|SL7A1_HUMAN High affinity cationic amino acid transporter 1 OS=Homo sapiens OX=9606 GN=SLC7A1 PE=1 SV=1	2	3	3	3	2	1	2	1	0	0	1	0	1	1	1	1	2	1	2	1	0	0	1	0	1	1	1	1	2	1	2	1	0	0	1	0	1	1	1	1	5.4	5.4	5.4	67.638	629	629;658	0	10.435	3.8	1.7	3.3	1.7	0	0	1.7	0	1.7	1.7	1.7	1.7	219890000	111740000	14263000	33965000	6886000	0	0	18806000	0	11996000	3709800	13295000	5226600	0	0	0	0	0	0	0	0	0	0	0	0	1	0	1	0	0	0	0	0	1	1	1	1	6	TPDGNLDQCK;VIYAMAEDGLLFK;VLLNIGQQMLR				905	28832;30738;31036	True;True;True	29423;31365;31664	135123;144742;146109;146110;146111;146112;146113;146114;146115;146116;146117	147464;158108;159553;159554;159555;159556;159557;159558;159559;159560;159561	147464;158108;159557			9606;9606
P30837	P30837	9	6	6	Aldehyde dehydrogenase X, mitochondrial	ALDH1B1	sp|P30837|AL1B1_HUMAN Aldehyde dehydrogenase X, mitochondrial OS=Homo sapiens OX=9606 GN=ALDH1B1 PE=1 SV=3	1	9	6	6	3	2	4	3	4	4	4	5	6	2	0	3	1	1	1	1	3	2	2	3	3	0	0	0	1	1	1	1	3	2	2	3	3	0	0	0	21.7	18.4	18.4	57.206	517	517	0	10.538	4.4	3.5	5.2	4.4	9.7	7.7	10.1	10.1	14.3	1.7	0	3.3	292540000	36784000	6151800	6297700	6064900	21010000	17909000	25873000	145190000	27261000	0	0	0	0	0	0	0	11230000	12474000	0	0	0	0	0	0	1	0	0	1	2	2	2	3	2	0	0	0	13	GFFIKPTVFGGVQDDMR;LAPALATGNTVVMK;LLNLLADLVER;RVTLELGGK;TFPTVNPTTGEVIGHVAEGDR;VGNPFELDTQQGPQVDKEQFER;VLGYIQLGQK;VTLELGGK;YFAGWADK				906	9249;15461;17447;24823;28021;30460;30983;31976;32908	True;True;True;False;True;True;True;False;False	9418;15732;17747;25324;28593;31078;31611;32616;33564	43026;43027;72788;72789;72790;72791;72792;72793;81932;116221;116222;116223;116224;116225;116226;116227;116228;116229;130918;143161;143162;143163;145838;145839;145840;145841;150401;150402;150403;150404;150405;150406;150407;150408;150409;154781;154782;154783;154784;154785	46918;46919;79703;79704;79705;79706;79707;79708;89767;126710;126711;126712;126713;126714;126715;126716;126717;126718;142624;156426;156427;156428;159267;159268;159269;159270;164325;164326;164327;164328;164329;164330;164331;164332;164333;169020;169021;169022;169023;169024	46919;79707;89767;126713;142624;156426;159267;164332;169024			9606
P30876	P30876	13	13	13	DNA-directed RNA polymerase II subunit RPB2	POLR2B	sp|P30876|RPB2_HUMAN DNA-directed RNA polymerase II subunit RPB2 OS=Homo sapiens OX=9606 GN=POLR2B PE=1 SV=1	1	13	13	13	1	0	1	7	8	6	11	7	6	0	2	0	1	0	1	7	8	6	11	7	6	0	2	0	1	0	1	7	8	6	11	7	6	0	2	0	15.8	15.8	15.8	133.9	1174	1174	0	26.851	1.2	0	0.9	8.7	10.1	7.5	13.5	8.6	6.7	0	2.8	0	374750000	16309000	0	3437400	34361000	41394000	41790000	95330000	97840000	37410000	0	6880400	0	0	0	0	14313000	14394000	14328000	10954000	12744000	10909000	0	4279100	0	1	0	0	7	8	5	7	6	5	0	1	0	40	DGAPSPMMPNEAR;FEQIYLSKPTHWER;GPIQILNR;IVEDAPPIDLQAEAQHASGEVEEPPR;LLLAALGR;LTFASTLSHLR;MATNTVYVFAK;MDTLAHVLYYPQKPLVTTR;NLTYSAPLYVDITK;QAMGVYITNFHVR;TVTLPENEDELESTNRR;VSANKGEIGDATPFNDAVNVQK;VSGDDVIIGK				907	3842;7787;10237;13789;17362;18959;19624;19725;21489;22551;29570;31723;31769	True;True;True;True;True;True;True;True;True;True;True;True;True	3926;7931;10426;14033;17661;19273;19950;20061;21939;23030;30175;32363;32409	18268;18269;18270;18271;36212;48053;48054;48055;48056;48057;65057;65058;65059;65060;65061;81466;81467;81468;81469;81470;81471;88689;88690;88691;88692;88693;88694;88695;91960;91961;92455;92456;101206;101207;101208;106487;106488;106489;138709;138710;138711;149311;149312;149313;149314;149315;149316;149506;149507	20046;20047;20048;20049;39361;52286;52287;52288;52289;52290;71070;71071;71072;71073;71074;89155;89156;89157;89158;89159;89160;96889;96890;96891;96892;96893;96894;96895;100414;100415;100948;100949;110370;110371;110372;116130;116131;116132;151431;151432;151433;163122;163123;163124;163125;163126;163127;163335;163336	20048;39361;52290;71074;89157;96892;100414;100948;110371;116130;151432;163123;163335			9606
P31040	P31040	5	5	5	Succinate dehydrogenase [ubiquinone] flavoprotein subunit, mitochondrial	SDHA	sp|P31040|SDHA_HUMAN Succinate dehydrogenase [ubiquinone] flavoprotein subunit, mitochondrial OS=Homo sapiens OX=9606 GN=SDHA PE=1 SV=2	1	5	5	5	1	0	0	2	2	2	3	3	1	1	0	1	1	0	0	2	2	2	3	3	1	1	0	1	1	0	0	2	2	2	3	3	1	1	0	1	10.1	10.1	10.1	72.691	664	664	0	8.07	2	0	0	3.6	4.8	3.6	7.1	5.9	3.2	1.7	0	1.7	75256000	8298200	0	0	2845700	5974700	7107100	19869000	25121000	2707100	1658400	0	1674100	0	0	0	0	7240600	0	7717000	7825000	0	0	0	0	1	0	0	2	2	2	3	2	1	1	0	1	15	GEGGILINSQGER;IDEYDYSKPIQGQQK;SMTLEIR;TYFSCTSAHTSTGDGTAMITR;VGSVLQEGCGK				908	9154;12052;26437;29627;30496	True;True;True;True;True	9322;12267;26968;30233;31115	42564;42565;42566;56712;123669;139003;139004;139005;139006;143332;143333;143334;143335;143336;143337;143338	46404;46405;46406;61761;134709;151756;151757;151758;151759;156609;156610;156611;156612;156613;156614;156615	46406;61761;134709;151757;156610			9606
P31151;Q86SG5	P31151;Q86SG5	2;1	2;1	2;1	Protein S100-A7;Protein S100-A7A	S100A7;S100A7A	sp|P31151|S10A7_HUMAN Protein S100-A7 OS=Homo sapiens OX=9606 GN=S100A7 PE=1 SV=4;sp|Q86SG5|S1A7A_HUMAN Protein S100-A7A OS=Homo sapiens OX=9606 GN=S100A7A PE=1 SV=3	2	2	2	2	0	0	2	0	0	0	0	0	0	0	0	0	0	0	2	0	0	0	0	0	0	0	0	0	0	0	2	0	0	0	0	0	0	0	0	0	24.8	24.8	24.8	11.471	101	101;101	0.00031586	2.7369	0	0	24.8	0	0	0	0	0	0	0	0	0	23302000	0	0	23302000	0	0	0	0	0	0	0	0	0	0	0	0	0	0	0	0	0	0	0	0	0	0	0	2	0	0	0	0	0	0	0	0	0	2	ENFPNFLSACDKK;GTNYLADVFEKK				909	6617;10685	True;True	6737;10880	30879;50019	33572;54393	33572;54393			9606;9606
P31153;Q00266	P31153	14;3	14;3	14;3	S-adenosylmethionine synthase isoform type-2	MAT2A	sp|P31153|METK2_HUMAN S-adenosylmethionine synthase isoform type-2 OS=Homo sapiens OX=9606 GN=MAT2A PE=1 SV=1	2	14	14	14	9	7	5	6	8	9	10	9	8	10	9	10	9	7	5	6	8	9	10	9	8	10	9	10	9	7	5	6	8	9	10	9	8	10	9	10	44.3	44.3	44.3	43.66	395	395;395	0	68.405	31.6	20	16.7	21.8	24.8	25.1	31.1	29.9	25.8	33.9	33.7	33.9	3288900000	819310000	140620000	117790000	87125000	131190000	161110000	282350000	828400000	150710000	147940000	287640000	134680000	96740000	56620000	55693000	84370000	71287000	77516000	100170000	135930000	88780000	124020000	108970000	121330000	8	6	5	6	7	8	10	8	9	10	9	10	96	DLDLKKPIYQR;ELLEIVK;ELLEIVKK;FVIGGPQGDAGLTGR;HIGYDDSSKGFDYK;ICDQISDAVLDAHLQQDPDAK;IIVDTYGGWGAHGGGAFSGK;KIIVDTYGGWGAHGGGAFSGK;NFDLRPGVIVR;NGTLPWLRPDSK;TCNVLVALEQQSPDIAQGVHLDR;TGMILLAGEITSR;TQVTVQYMQDR;YLDEDTIYHLQPSGR				910	4160;6313;6314;8694;11236;11999;12670;14470;20948;21055;27776;28119;29084;33194	True;True;True;True;True;True;True;True;True;True;True;True;True;True	4248;6431;6432;8851;11440;12214;12891;14728;21395;21502;28341;28691;29677;29678;33854	19800;19801;29604;29605;29606;29607;29608;29609;29610;29611;29612;29613;29614;29615;29616;29617;29618;29619;29620;29621;29622;40322;40323;40324;40325;40326;40327;40328;40329;40330;40331;40332;40333;52795;52796;56506;56507;56508;56509;56510;56511;56512;56513;56514;56515;59841;59842;59843;59844;59845;59846;59847;59848;59849;59850;59851;68423;68424;98580;98581;98582;98583;98584;98585;98586;98587;98588;98589;99093;99094;99095;99096;99097;99098;99099;99100;99101;99102;99103;99104;129793;129794;129795;129796;131355;131356;131357;131358;136248;136249;136250;136251;136252;136253;136254;136255;136256;136257;136258;156096;156097;156098;156099	21693;21694;32244;32245;32246;32247;32248;32249;32250;32251;32252;32253;32254;32255;32256;32257;32258;32259;32260;32261;32262;43900;43901;43902;43903;43904;43905;43906;43907;43908;43909;43910;43911;57466;57467;61537;61538;61539;61540;61541;61542;61543;61544;61545;61546;65324;65325;65326;65327;65328;65329;65330;65331;65332;65333;65334;74850;74851;107587;107588;107589;107590;107591;107592;107593;107594;107595;107596;108132;108133;108134;108135;108136;108137;108138;108139;108140;108141;108142;108143;141395;141396;141397;141398;141399;143093;143094;143095;143096;148697;148698;148699;148700;148701;148702;148703;148704;148705;148706;148707;170415;170416;170417;170418	21693;32252;32259;43908;57466;61546;65332;74850;107594;108133;141396;143096;148703;170418	254	189	9606;9606
P31350	P31350	3	3	3	Ribonucleoside-diphosphate reductase subunit M2	RRM2	sp|P31350|RIR2_HUMAN Ribonucleoside-diphosphate reductase subunit M2 OS=Homo sapiens OX=9606 GN=RRM2 PE=1 SV=1	1	3	3	3	1	0	0	0	0	0	0	1	1	0	0	0	1	0	0	0	0	0	0	1	1	0	0	0	1	0	0	0	0	0	0	1	1	0	0	0	10.3	10.3	10.3	44.877	389	389	0.0020069	0.75248	2.3	0	0	0	0	0	0	3.3	4.6	0	0	0	428680000	413780000	0	0	0	0	0	0	10087000	4813900	0	0	0	0	0	0	0	0	0	0	0	0	0	0	0	1	0	0	0	0	0	0	0	1	0	0	0	2	DIQHWESLK;GLSLVDKENTPPALSGTR;IEQEFLTEALPVK				911	4050;10002;12213	True;True;True	4138;10183;12429	19311;46848;57419	21169;51010;62508	21169;51010;62508			9606
P31431	P31431	2	2	2	Syndecan-4	SDC4	sp|P31431|SDC4_HUMAN Syndecan-4 OS=Homo sapiens OX=9606 GN=SDC4 PE=1 SV=2	1	2	2	2	0	2	0	0	0	0	0	0	0	0	0	0	0	2	0	0	0	0	0	0	0	0	0	0	0	2	0	0	0	0	0	0	0	0	0	0	11.1	11.1	11.1	21.641	198	198	0.0096286	-0.18306	0	11.1	0	0	0	0	0	0	0	0	0	0	7318800	0	7318800	0	0	0	0	0	0	0	0	0	0	0	0	0	0	0	0	0	0	0	0	0	0	0	2	0	0	0	0	0	0	0	0	0	0	2	AGSGSQVPTEPK;KLEENEVIPK				912	1116;14598	True;True	1145;14860	5385;69083	5859;75610	5859;75610			9606
P31483	P31483	6	2	2	Nucleolysin TIA-1 isoform p40	TIA1	sp|P31483|TIA1_HUMAN Nucleolysin TIA-1 isoform p40 OS=Homo sapiens OX=9606 GN=TIA1 PE=1 SV=3	1	6	2	2	2	0	0	1	1	2	2	1	1	4	3	3	1	0	0	0	0	0	0	0	0	1	0	0	1	0	0	0	0	0	0	0	0	1	0	0	14.5	5.7	5.7	42.963	386	386	0.002022	0.86236	6	0	0	2.8	2.8	6.2	5.2	2.3	2.3	11.9	8.5	8.8	14648000	12499000	0	0	0	0	0	0	0	0	2148600	0	0	0	0	0	0	0	0	0	0	0	0	0	0	0	0	0	0	0	0	0	0	0	1	0	0	1	DTSSSTVVSTQR;GYGFVSFFNK;QTFSPFGQIMEIR;TLYVGNLSR;VNWATTPSSQK;VNWATTPSSQKK				913	4832;10946;23715;28696;31428;31429	True;True;False;False;False;False	4932;11148;24203;29282;32065;32066	22873;51413;111574;111575;111576;111577;111578;134448;134449;134450;134451;134452;134453;147953;147954;147955;147956;147957;147958;147959	24939;55862;121631;121632;121633;121634;121635;121636;146741;146742;146743;146744;146745;146746;161648;161649;161650;161651;161652;161653;161654	24939;55862;121634;146745;161648;161653			9606
P31689	P31689	21	21	21	DnaJ homolog subfamily A member 1	DNAJA1	sp|P31689|DNJA1_HUMAN DnaJ homolog subfamily A member 1 OS=Homo sapiens OX=9606 GN=DNAJA1 PE=1 SV=2	1	21	21	21	10	10	10	10	12	11	10	12	9	10	8	13	10	10	10	10	12	11	10	12	9	10	8	13	10	10	10	10	12	11	10	12	9	10	8	13	66.8	66.8	66.8	44.868	397	397	0	323.31	34.3	43.1	37	41.6	46.1	52.1	41.1	41.6	37.8	39	33.5	49.6	11218000000	2778900000	705830000	838690000	479630000	1096200000	1215000000	856140000	1145400000	874820000	279850000	718380000	229060000	291610000	225380000	209870000	392790000	398110000	419580000	274020000	283950000	381730000	343510000	367630000	351060000	12	11	12	13	17	15	13	14	14	11	12	14	158	CVLNEGMPIYR;EGGAGGGFGSPMDIFDMFFGGGGR;ELYDKGGEQAIK;ETTYYDVLGVKPNATQEELK;ETTYYDVLGVKPNATQEELKK;EVEETDEMDQVELVDFDPNQER;GAVECCPNCR;GKNVVHQLSVTLEDLYNGATR;HYNGEAYEDDEHHPR;IHQIGPGMVQQIQSVCMECQGHGER;ILEVHIDK;ITFHGEGDQEPGLEPGDIIIVLDQK;NVICDKCEGR;NVVHQLSVTLEDLYNGATR;NVVHQLSVTLEDLYNGATRK;QISQAYEVLSDAK;RHYNGEAYEDDEHHPR;TIVITSHPGQIVK;VNFPENGFLSPDK;VNFPENGFLSPDKLSLLEK;YHPDKNPNEGEKFK				914	3508;5693;6516;7211;7212;7277;8978;9769;11813;12507;12811;13674;22054;22135;22136;22998;24215;28339;31341;31342;33069	True;True;True;True;True;True;True;True;True;True;True;True;True;True;True;True;True;True;True;True;True	3586;5803;6634;7338;7339;7408;9144;9948;12026;12726;13035;13918;22524;22607;22608;23480;24705;28917;31978;31979;33728	16829;16830;16831;16832;16833;16834;16835;16836;16837;16838;16839;16840;26831;26832;26833;26834;26835;26836;26837;26838;26839;26840;26841;26842;26843;26844;26845;26846;26847;26848;30482;30483;30484;30485;30486;30487;30488;33239;33240;33241;33242;33243;33244;33245;33246;33614;33615;33616;33617;33618;41801;41802;45643;55599;55600;55601;55602;55603;55604;55605;55606;55607;55608;55609;55610;55611;55612;55613;55614;55615;55616;58918;60479;60480;60481;60482;60483;64570;64571;64572;64573;64574;64575;64576;64577;64578;64579;64580;64581;64582;104088;104089;104565;104566;104567;104568;104569;104570;104571;104572;104573;104574;104575;104576;104577;108476;108477;108478;108479;108480;108481;108482;108483;108484;108485;108486;108487;108488;108489;113599;113600;132753;132754;132755;132756;132757;132758;132759;132760;132761;132762;132763;132764;132765;132766;132767;132768;132769;132770;132771;132772;132773;132774;132775;132776;147525;147526;147527;147528;147529;147530;147531;147532;147533;147534;147535;147536;155558;155559	18500;18501;18502;18503;18504;18505;18506;18507;18508;18509;18510;18511;29237;29238;29239;29240;29241;29242;29243;29244;29245;29246;29247;29248;29249;29250;29251;29252;29253;29254;33159;33160;33161;33162;33163;33164;33165;36095;36096;36097;36098;36099;36100;36101;36102;36545;36546;36547;36548;36549;36550;36551;45594;45595;49736;60577;60578;60579;60580;60581;60582;60583;60584;60585;60586;60587;60588;60589;60590;60591;60592;60593;60594;60595;60596;60597;64293;66016;66017;66018;66019;66020;70575;70576;70577;70578;70579;70580;70581;70582;70583;70584;70585;70586;70587;113443;113444;113961;113962;113963;113964;113965;113966;113967;113968;113969;113970;113971;113972;113973;118252;118253;118254;118255;118256;118257;118258;118259;118260;118261;118262;118263;118264;118265;123834;123835;144814;144815;144816;144817;144818;144819;144820;144821;144822;144823;144824;144825;144826;144827;144828;144829;144830;144831;144832;144833;144834;144835;144836;144837;144838;144839;144840;144841;144842;161196;161197;161198;161199;161200;161201;161202;161203;161204;161205;161206;161207;169851;169852	18505;29246;33162;36095;36102;36549;45594;49736;60596;64293;66016;70583;113443;113963;113973;118257;123835;144835;161199;161203;169851			9606
P31930	P31930	10	10	10	Cytochrome b-c1 complex subunit 1, mitochondrial	UQCRC1	sp|P31930|QCR1_HUMAN Cytochrome b-c1 complex subunit 1, mitochondrial OS=Homo sapiens OX=9606 GN=UQCRC1 PE=1 SV=3	1	10	10	10	4	2	3	3	3	5	4	6	6	0	2	0	4	2	3	3	3	5	4	6	6	0	2	0	4	2	3	3	3	5	4	6	6	0	2	0	25.4	25.4	25.4	52.645	480	480	0	46.371	12.3	5.6	10.6	7.1	8.8	15.2	11.2	13.8	18.3	0	8.1	0	356220000	80019000	10737000	35690000	8785500	16689000	33697000	37216000	86266000	39274000	0	7848300	0	9266900	12097000	11180000	11985000	15327000	14682000	15087000	21563000	17928000	0	0	0	0	2	2	3	3	5	4	4	6	0	1	0	30	ADLTEYLSTHYK;EMQENDASMR;EVESMGAHLNAYSTR;IAEVDASVVR;LCTSATESEVAR;MVLAAAGGVEHQQLLDLAQK;NALVSHLDGTTPVCEDIGR;RIPLAEWESR;SGMFWLR;SLLTYGR				915	550;6577;7285;11878;15679;20621;20761;24253;25606;26212	True;True;True;True;True;True;True;True;True;True	562;6697;7416;12092;15955;21055;21204;24743;26126;26736	2761;2762;2763;2764;2765;30717;30718;30719;30720;33657;33658;55912;55913;55914;73872;73873;73874;73875;73876;73877;73878;96833;96834;96835;96836;96837;96838;96839;96840;97616;97617;97618;97619;97620;113755;113756;119780;122578	2962;2963;2964;2965;2966;33403;33404;33405;33406;36596;36597;60897;60898;60899;80879;80880;80881;80882;80883;80884;80885;105630;105631;105632;105633;105634;105635;105636;105637;106507;106508;106509;106510;106511;124000;124001;130576;133553	2963;33403;36596;60897;80880;105631;106507;124001;130576;133553			9606
P31942	P31942	13	12	12	Heterogeneous nuclear ribonucleoprotein H3	HNRNPH3	sp|P31942|HNRH3_HUMAN Heterogeneous nuclear ribonucleoprotein H3 OS=Homo sapiens OX=9606 GN=HNRNPH3 PE=1 SV=2	1	13	12	12	10	5	4	1	1	0	5	6	5	9	9	11	9	5	4	1	1	0	5	5	5	9	8	10	9	5	4	1	1	0	5	5	5	9	8	10	67.3	65	65	36.926	346	346	0	302.3	50.6	28.6	16.5	4	4	0	19.1	22.8	23.7	44.2	49.4	56.9	3584600000	1520100000	109880000	82189000	3720600	4467700	0	165270000	348480000	94433000	289350000	509180000	457610000	109860000	66612000	50892000	0	0	0	77752000	82054000	49277000	253090000	198700000	222180000	10	6	5	1	1	0	5	6	4	10	13	12	73	ATENDIANFFSPLNPIR;ATGEADVEFVTHEDAVAAMSK;DGMDNQGGYGSVGR;EIAENALGK;GGGGSGGYYGQGGMSGGGWR;GLPFGCSK;GMGGHGYGGAGDASSGFHGGHFVHMR;LLGQRPGPYDRPIGGR;MGMGNNYSGGYGTPDGLGGYGR;RGGDGYDGGYGGFDDYGGYNNYGYGNDGFDDR;STGEAFVQFASK;VHIDIGADGR;YIELFLNSTPGGGSGMGGSGMGGYGR				916	2746;2768;3876;5867;9386;9966;10063;17315;19954;24161;27187;30547;33099	True;True;True;True;True;False;True;True;True;True;True;True;True	2808;2830;3960;3961;5979;9556;10147;10246;17614;20321;24651;27735;31168;33758	13227;13228;13229;13230;13335;13336;13337;13338;13339;13340;13341;13342;18396;18397;18398;18399;18400;18401;18402;18403;18404;18405;18406;18407;18408;18409;18410;18411;18412;18413;18414;18415;27707;27708;27709;27710;27711;27712;43707;46648;46649;46650;46651;47211;47212;47213;47214;47215;47216;47217;47218;47219;81260;93564;93565;93566;93567;113394;113395;113396;127026;127027;127028;127029;127030;127031;127032;127033;127034;143594;143595;143596;143597;143598;143599;155722;155723;155724;155725;155726;155727	14546;14547;14548;14549;14659;14660;14661;14662;14663;14664;14665;14666;20176;20177;20178;20179;20180;20181;20182;20183;20184;20185;20186;20187;20188;20189;20190;20191;20192;20193;20194;20195;20196;20197;30213;30214;30215;30216;30217;30218;47629;50803;50804;50805;50806;51398;51399;51400;51401;51402;51403;51404;51405;51406;88931;102157;102158;102159;102160;123598;123599;123600;138255;138256;138257;138258;138259;138260;138261;138262;138263;156884;156885;156886;156887;156888;156889;170034;170035;170036;170037;170038;170039	14547;14665;20191;30216;47629;50804;51404;88931;102160;123599;138258;156886;170038	255	290	9606
P31943	P31943	14	12	8	Heterogeneous nuclear ribonucleoprotein H;Heterogeneous nuclear ribonucleoprotein H, N-terminally processed	HNRNPH1	sp|P31943|HNRH1_HUMAN Heterogeneous nuclear ribonucleoprotein H OS=Homo sapiens OX=9606 GN=HNRNPH1 PE=1 SV=4	1	14	12	8	13	8	6	3	6	5	9	12	9	6	7	10	11	6	4	1	4	3	7	10	7	5	6	8	7	3	1	1	3	2	4	6	4	2	2	4	49.9	43.9	31.8	49.229	449	449	0	202.95	43.9	27.8	19.2	10.2	19.6	16.7	30.3	42.8	30.3	19.6	19.6	30.5	5254000000	1754200000	217930000	164140000	8675200	48185000	61232000	514410000	1557400000	414840000	111310000	283760000	117870000	143220000	56713000	51750000	0	31365000	42267000	122830000	238220000	134460000	90268000	85484000	79072000	13	9	4	1	3	4	10	13	10	6	8	7	88	ATENDIYNFFSPLNPVR;DLNYCFSGMSDHR;EGRPSGEAFVELESEDEVK;GLPFGCSK;GLPWSCSADEVQR;HTGPNSPDTANDGFVR;MLGTEGGEGFVVK;RGAYGGGYGGYDDYNGYNDGYGFGSDR;SNNVEMDWVLK;STGEAFVQFASQEIAEK;VHIEIGPDGR;VTGEADVEFATHEDAVAAMSK;YGDGGSTFQSTTGHCVHMR;YVELFLNSTAGASGGAYEHR				917	2747;4308;5771;9966;9976;11681;20142;24136;26484;27188;30548;31949;32963;33756	False;True;True;True;True;True;True;True;True;True;False;True;True;True	2809;4399;5882;10147;10157;11891;20531;24626;27015;27736;31169;32589;33620;34427	13231;13232;13233;13234;13235;13236;13237;13238;13239;13240;13241;13242;13243;13244;13245;20533;20534;20535;20536;20537;20538;20539;20540;20541;20542;20543;20544;20545;27215;46648;46649;46650;46651;46684;46685;46686;46687;46688;46689;46690;46691;46692;46693;46694;54921;54922;54923;54924;54925;54926;54927;54928;54929;54930;54931;54932;54933;54934;54935;54936;54937;54938;94486;94487;94488;113294;123863;123864;123865;123866;123867;123868;127035;127036;127037;127038;127039;127040;127041;127042;127043;143600;143601;143602;143603;143604;143605;143606;143607;143608;143609;143610;143611;150259;150260;155015;155016;155017;155018;155019;155020;155021;155022;155023;155024;155025;155026;155027;155028;155029;155030;155031;158946;158947;158948;158949;158950	14550;14551;14552;14553;14554;14555;14556;14557;14558;14559;14560;14561;14562;14563;14564;22458;22459;22460;22461;22462;22463;22464;22465;22466;22467;22468;22469;22470;29647;50803;50804;50805;50806;50839;50840;50841;50842;50843;50844;50845;50846;50847;50848;50849;50850;59779;59780;59781;59782;59783;59784;59785;59786;59787;59788;59789;59790;59791;59792;59793;59794;59795;59796;59797;59798;59799;59800;103155;103156;103157;123494;134906;134907;134908;134909;134910;134911;138264;138265;138266;138267;138268;138269;138270;138271;138272;138273;138274;138275;138276;156890;156891;156892;156893;156894;156895;156896;156897;156898;156899;156900;156901;156902;164167;164168;169274;169275;169276;169277;169278;169279;169280;169281;169282;169283;169284;169285;169286;169287;169288;169289;169290;173578;173579;173580;173581;173582	14552;22460;29647;50804;50839;59796;103157;123494;134911;138269;156892;164168;169277;173579			9606
P31946	P31946	11	8	7	14-3-3 protein beta/alpha;14-3-3 protein beta/alpha, N-terminally processed	YWHAB	sp|P31946|1433B_HUMAN 14-3-3 protein beta/alpha OS=Homo sapiens OX=9606 GN=YWHAB PE=1 SV=3	1	11	8	7	10	5	5	4	6	4	4	5	7	4	3	3	7	4	4	4	5	4	3	4	4	3	3	3	6	3	3	3	4	3	3	4	3	2	3	2	49.6	42.7	39	28.082	246	246	0	230.48	49.2	22.8	22.8	18.7	30.1	18.7	19.1	26.8	29.7	17.9	15	13.8	2134100000	1440600000	61574000	89134000	46457000	58599000	56776000	89469000	205980000	45603000	16846000	12779000	10268000	124200000	23895000	20518000	37527000	35303000	31431000	48012000	67003000	27678000	21259000	10119000	14743000	10	4	4	3	4	4	4	5	4	3	3	3	51	AVTEQGHELSNEER;DSTLIMQLLR;EMQPTHPIR;NLLSVAYK;QTTVSNSQQAYQEAFEISK;QTTVSNSQQAYQEAFEISKK;TAFDEAIAELDTLNEESYKDSTLIMQLLR;TMDKSELVQK;YDDMAAAMK;YLIPNATQPESK;YLSEVASGDNK				918	3111;4755;6579;21390;23754;23755;27644;28708;32787;33247;33309	True;False;False;False;True;True;True;True;True;True;True	3180;4855;6699;21838;24242;24243;28202;28203;29295;33443;33908;33972	15082;15083;15084;15085;15086;15087;15088;15089;15090;15091;15092;15093;15094;15095;15096;15097;15098;22497;22498;22499;22500;22501;22502;22503;30724;30725;100672;100673;100674;100675;111784;111785;111786;129095;129096;129097;129098;134514;154178;154179;154180;154181;154182;154183;154184;154185;154186;156323;156324;156325;156326;156327;156328;156329;156330;156331;156332;156631;156632;156633;156634;156635;156636;156637;156638;156639;156640;156641;156642	16579;16580;16581;16582;16583;16584;16585;16586;16587;16588;16589;16590;16591;16592;16593;16594;16595;16596;24539;24540;24541;24542;24543;24544;24545;33410;33411;109801;109802;109803;109804;121869;121870;121871;140502;140503;140504;140505;146813;168353;168354;168355;168356;168357;168358;168359;168360;168361;170663;170664;170665;170666;170667;170668;170669;170670;170671;170672;170974;170975;170976;170977;170978;170979;170980;170981;170982;170983;170984;170985	16593;24543;33410;109803;121869;121871;140503;146813;168358;170670;170974	256	220	9606
P31947	P31947	10	8	8	14-3-3 protein sigma	SFN	sp|P31947|1433S_HUMAN 14-3-3 protein sigma OS=Homo sapiens OX=9606 GN=SFN PE=1 SV=1	1	10	8	8	6	4	2	4	5	6	3	4	4	3	2	1	4	3	1	4	4	6	2	3	2	2	2	1	4	3	1	4	4	6	2	3	2	2	2	1	43.1	39.9	39.9	27.774	248	248	0	48.798	31	16.5	7.7	18.1	21	23	10.9	16.5	16.1	13.3	6.9	5.6	882670000	262250000	56075000	10487000	21766000	31673000	89361000	114670000	224040000	55831000	6579400	7776500	2164400	48774000	52827000	0	39160000	61717000	49235000	64024000	65500000	51978000	0	25588000	0	5	3	1	3	3	6	1	2	2	1	0	1	28	DSTLIMQLLR;GAVEKGEELSCEER;GEELSCEER;NLLSVAYK;SAYQEAMDISKK;SNEEGSEEKGPEVR;TTFDEAMADLHTLSEDSYKDSTLIMQLLR;VLSSIEQK;YEDMAAFMK;YLAEVATGDDKKR				919	4755;8979;9140;21390;25069;26455;29293;31161;32839;33182	False;True;True;False;True;True;True;True;True;True	4855;9145;9308;21838;25574;26986;29887;31792;33495;33841	22497;22498;22499;22500;22501;22502;22503;41803;41804;41805;42507;42508;42509;100672;100673;100674;100675;117272;117273;117274;117275;123748;123749;123750;123751;123752;123753;123754;123755;137241;146779;146780;146781;146782;146783;146784;146785;146786;154397;154398;154399;154400;154401;154402;154403;154404;154405;156042	24539;24540;24541;24542;24543;24544;24545;45596;45597;45598;46347;46348;46349;109801;109802;109803;109804;127859;127860;127861;127862;134789;134790;134791;134792;134793;134794;134795;134796;149784;160411;160412;160413;160414;160415;160416;160417;160418;168594;168595;168596;168597;168598;168599;168600;168601;168602;170361	24543;45597;46349;109803;127861;134790;149784;160412;168602;170361			9606
P31948	P31948	22	22	22	Stress-induced-phosphoprotein 1	STIP1	sp|P31948|STIP1_HUMAN Stress-induced-phosphoprotein 1 OS=Homo sapiens OX=9606 GN=STIP1 PE=1 SV=1	1	22	22	22	17	12	11	0	0	0	2	3	1	10	7	8	17	12	11	0	0	0	2	3	1	10	7	8	17	12	11	0	0	0	2	3	1	10	7	8	39.2	39.2	39.2	62.639	543	543	0	81.06	30.9	25.2	24.1	0	0	0	4.1	5.9	2.4	19.5	15.1	16	3290200000	2312800000	226320000	397430000	0	0	0	8723800	41300000	5825400	118780000	119710000	59364000	106940000	38628000	74768000	0	0	0	3422700	6978000	0	84833000	38641000	46189000	19	8	12	0	0	0	2	2	1	10	7	8	69	AAALEAMKDYTK;AAALEFLNR;ALDLDSSCK;AMADPEVQQIMSDPAMR;DFDTALK;DPQALSEHLK;DPQALSEHLKNPVIAQK;ELIEQLR;ETKPEPMEEDLPENKK;GDYPQAMK;IGNSYFKEEK;KAAALEAMKDYTK;KAAALEFLNR;KAAALEFLNRFEEAK;KFMNPFNMPNLYQK;LAYINPDLALEEK;LDPHNHVLYSNR;LMDVGLIAIR;MEQVNELKEK;TLLSDPTYR;TVDLKPDWGK;TYEEGLKHEANNPQLK				920	56;57;1512;1932;3752;4547;4548;6281;7152;9116;12416;13994;13995;13996;14283;15614;15817;17730;19837;28556;29420;29621	True;True;True;True;True;True;True;True;True;True;True;True;True;True;True;True;True;True;True;True;True;True	58;59;1546;1976;3832;4644;4645;6399;7277;9284;12633;14244;14245;14246;14538;15889;16095;18032;20180;20181;29136;30018;30227	285;286;287;7401;7402;7403;7404;7405;7406;9450;9451;9452;9453;9454;9455;9456;17767;17768;21637;21638;21639;21640;21641;21642;21643;21644;21645;29453;29454;33000;33001;33002;42386;42387;58479;58480;58481;66217;66218;66219;66220;67510;67511;73638;73639;73640;73641;73642;73643;73644;73645;73646;74440;74441;74442;74443;83167;83168;83169;83170;83171;83172;83173;92906;92907;133775;133776;133777;133778;133779;133780;133781;137905;138969;138970;138971	288;289;290;8008;8009;8010;8011;8012;8013;10294;10295;10296;10297;10298;10299;10300;19468;19469;23641;23642;23643;23644;23645;23646;23647;23648;23649;32087;32088;35847;35848;35849;46220;46221;63758;63759;63760;72424;72425;72426;72427;73847;73848;80641;80642;80643;80644;80645;80646;80647;80648;80649;81466;81467;81468;81469;91032;91033;91034;91035;91036;91037;91038;101413;101414;145968;145969;145970;145971;145972;145973;145974;150536;151720;151721;151722	288;290;8012;10300;19469;23643;23649;32087;35848;46220;63758;72425;72426;72427;73847;80646;81468;91033;101413;145973;150536;151722	257	1	9606
P31949	P31949	7	7	7	Protein S100-A11;Protein S100-A11, N-terminally processed	S100A11	sp|P31949|S10AB_HUMAN Protein S100-A11 OS=Homo sapiens OX=9606 GN=S100A11 PE=1 SV=2	1	7	7	7	5	7	4	5	5	5	4	3	4	4	3	3	5	7	4	5	5	5	4	3	4	4	3	3	5	7	4	5	5	5	4	3	4	4	3	3	82.9	82.9	82.9	11.74	105	105	0	137.96	73.3	82.9	64.8	73.3	73.3	73.3	62.9	54.3	62.9	37.1	27.6	27.6	5617900000	1369000000	1089200000	996590000	133630000	171880000	213430000	338830000	596850000	379030000	149940000	112390000	67136000	128410000	234710000	321520000	81624000	92631000	105540000	119420000	192010000	161180000	474480000	124360000	229270000	6	10	4	6	5	5	7	3	6	5	3	7	67	CIESLIAVFQK;DGYNYTLSK;ISSPTETER;KLDTNSDGQLDFSEFLNLIGGLAMACHDSFLK;LDTNSDGQLDFSEFLNLIGGLAMACHDSFLK;NQKDPGVLDR;TEFLSFMNTELAAFTK				921	3354;3931;13603;14580;15861;21743;27896	True;True;True;True;True;True;True	3428;4017;13846;14841;14842;16139;22207;28466	16283;16284;16285;16286;16287;16288;16289;16290;16291;16292;16293;18787;18788;18789;18790;18791;18792;18793;18794;18795;18796;64223;64224;64225;64226;64227;64228;64229;64230;64231;64232;64233;64234;64235;68965;68966;68967;68968;68969;68970;68971;68972;68973;68974;68975;68976;68977;68978;74610;102577;102578;130342;130343;130344;130345;130346;130347;130348;130349;130350	17910;17911;17912;17913;17914;17915;17916;17917;17918;17919;17920;17921;20610;20611;20612;20613;20614;20615;20616;20617;20618;20619;20620;70190;70191;70192;70193;70194;70195;70196;70197;70198;70199;70200;70201;70202;70203;70204;70205;70206;70207;70208;70209;70210;70211;70212;75432;75433;75434;75435;75436;75437;75438;75439;75440;75441;75442;75443;75444;75445;81643;111864;111865;141997;141998;141999;142000;142001;142002;142003;142004;142005	17913;20616;70206;75437;81643;111865;141998	258	89	9606
P32119	P32119	3	2	2	Peroxiredoxin-2	PRDX2	sp|P32119|PRDX2_HUMAN Peroxiredoxin-2 OS=Homo sapiens OX=9606 GN=PRDX2 PE=1 SV=5	1	3	2	2	1	1	1	2	1	1	0	1	1	2	2	2	0	0	0	1	0	0	0	1	0	1	1	1	0	0	0	1	0	0	0	1	0	1	1	1	14.6	9.1	9.1	21.892	198	198	0.0011841	1.4448	5.6	5.6	5.6	10.6	5.6	5.6	0	5.1	5.6	10.6	10.6	9.6	15662000	0	0	0	5202600	0	0	0	0	0	4337000	6122000	0	0	0	0	0	0	0	0	0	0	0	0	0	0	0	0	0	0	0	0	1	0	1	1	1	4	ATAVVDGAFK;QITVNDLPVGR;TDEGIAYR				922	2720;23010;27804	True;False;True	2779;23492;28370	13073;13074;13075;13076;108537;108538;108539;108540;108541;108542;108543;108544;108545;108546;129920	14332;14333;14334;14335;118314;118315;118316;118317;118318;118319;118320;118321;118322;118323;141544	14334;118321;141544			9606
P32969	P32969	11	11	11	60S ribosomal protein L9	RPL9	sp|P32969|RL9_HUMAN 60S ribosomal protein L9 OS=Homo sapiens OX=9606 GN=RPL9P9 PE=1 SV=1	1	11	11	11	9	11	8	7	10	10	5	6	6	7	6	6	9	11	8	7	10	10	5	6	6	7	6	6	9	11	8	7	10	10	5	6	6	7	6	6	62.5	62.5	62.5	21.863	192	192	0	323.31	48.4	62.5	49.5	47.4	62.5	62.5	28.6	29.2	35.9	36.5	29.2	35.9	15629000000	6867600000	2526100000	2037200000	541520000	768100000	876890000	220010000	519570000	185750000	339270000	489150000	257500000	430430000	380910000	358470000	261400000	261290000	270400000	93058000	124900000	89747000	235230000	190410000	175980000	18	18	17	11	17	17	6	10	8	10	9	14	155	DELILEGNDIELVSNSAALIQQATTVK;DFNHINVELSLLGK;DFNHINVELSLLGKK;FLDGIYVSEK;KFLDGIYVSEK;MRPGVACSVSQAQK;MRPGVACSVSQAQKDELILEGNDIELVSNSAALIQQATTVK;RDFNHINVELSLLGK;SVYAHFPINVVIQENGSLVEIR;TICSHVQNMIK;TILSNQTVDIPENVDITLK				923	3728;3801;3802;8115;14275;20447;20448;24035;27479;28241;28296	True;True;True;True;True;True;True;True;True;True;True	3808;3885;3886;8264;14530;20864;20865;20866;24525;28034;28816;28873	17664;17665;17666;17667;18057;18058;18059;18060;18061;18062;18063;18064;18065;18066;18067;18068;18069;18070;18071;18072;18073;18074;18075;18076;18077;18078;18079;18080;18081;18082;18083;18084;18085;18086;37709;37710;37711;37712;37713;37714;37715;37716;37717;37718;37719;37720;67473;67474;67475;67476;67477;67478;67479;67480;67481;67482;67483;67484;67485;67486;67487;67488;67489;67490;67491;67492;67493;67494;67495;95991;95992;95993;95994;95995;95996;95997;95998;95999;96000;112916;112917;112918;112919;112920;112921;112922;112923;112924;112925;128377;128378;128379;128380;128381;128382;128383;132187;132188;132189;132190;132191;132192;132193;132194;132195;132196;132197;132198;132199;132200;132201;132202;132203;132489;132490;132491;132492;132493;132494;132495;132496;132497;132498;132499;132500;132501;132502;132503;132504;132505;132506;132507;132508;132509	19365;19366;19367;19368;19803;19804;19805;19806;19807;19808;19809;19810;19811;19812;19813;19814;19815;19816;19817;19818;19819;19820;19821;19822;19823;19824;19825;19826;19827;19828;19829;19830;19831;19832;19833;19834;19835;19836;19837;19838;19839;19840;19841;19842;19843;40986;40987;40988;40989;40990;40991;40992;40993;40994;40995;40996;40997;40998;40999;73810;73811;73812;73813;73814;73815;73816;73817;73818;73819;73820;73821;73822;73823;73824;73825;73826;73827;73828;73829;73830;73831;73832;104746;104747;104748;104749;104750;104751;104752;104753;104754;104755;123074;123075;123076;123077;123078;123079;123080;123081;123082;123083;139731;139732;139733;139734;139735;139736;139737;144113;144114;144115;144116;144117;144118;144119;144120;144121;144122;144123;144124;144125;144126;144127;144128;144129;144473;144474;144475;144476;144477;144478;144479;144480;144481;144482;144483;144484;144485;144486;144487;144488;144489;144490;144491;144492;144493;144494;144495;144496;144497;144498;144499;144500;144501;144502;144503;144504;144505	19366;19830;19840;40995;73832;104752;104755;123082;139735;144128;144496	259	128	9606
P33121;Q9ULC5	P33121	4;1	4;1	4;1	Long-chain-fatty-acid--CoA ligase 1	ACSL1	sp|P33121|ACSL1_HUMAN Long-chain-fatty-acid--CoA ligase 1 OS=Homo sapiens OX=9606 GN=ACSL1 PE=1 SV=1	2	4	4	4	1	0	0	0	0	0	1	2	0	0	2	0	1	0	0	0	0	0	1	2	0	0	2	0	1	0	0	0	0	0	1	2	0	0	2	0	6	6	6	77.942	698	698;683	0	3.4171	2	0	0	0	0	0	1.6	3.6	0	0	2.4	0	26805000	0	0	0	0	0	0	1924400	6938200	0	0	17942000	0	0	0	0	0	0	0	0	0	0	0	0	0	1	0	0	0	0	0	1	2	0	0	2	0	6	GIQVSNNGPCLGSR;LAQGEYIAPEK;LLLEGVENK;WLLDFASK				924	9668;15494;17377;32539	True;True;True;True	9847;15766;17676;33189	45183;45184;72897;72898;81534;153038	49253;49254;79820;79821;89223;167135	49254;79821;89223;167135			9606;9606
P33176;O60282;Q12840	P33176	28;4;4	28;4;4	28;4;4	Kinesin-1 heavy chain	KIF5B	sp|P33176|KINH_HUMAN Kinesin-1 heavy chain OS=Homo sapiens OX=9606 GN=KIF5B PE=1 SV=1	3	28	28	28	21	8	4	2	5	4	5	12	5	2	14	2	21	8	4	2	5	4	5	12	5	2	14	2	21	8	4	2	5	4	5	12	5	2	14	2	33.7	33.7	33.7	109.68	963	963;957;1032	0	245.16	26.5	10.9	6.2	2.8	7.6	5.3	7.5	15.3	7	3.2	17.9	2.8	1543700000	1048400000	83204000	38062000	4799100	19877000	15740000	21091000	174850000	28501000	2949200	103540000	2619600	62742000	15411000	11128000	3871000	7083400	5370400	6081200	27348000	5055300	3512200	23351000	1833500	19	7	4	2	5	3	4	11	4	2	12	1	74	DQDNMQAELNR;EYELLSDELNQK;FQGEDTVVIASKPYAFDR;FRPLNESEVNRGDK;FVCSPDEVMDTIDEGK;GGGAFVQNSQPVAVR;GLEETVAK;HVAVTNMNEHSSR;ILQDSLGGNCR;KSAEIDSDDTGGSAAQK;LHDPEGMGIIPR;LITDLQDQNQK;MMLEQER;NTIQWLENELNR;QAVEQQIQSHR;QISSLRDEVEAK;QLDDKDEEINQQSQLVEK;RDQDNMQAELNR;SAEIDSDDTGGSAAQK;SATLASIDAELQK;SLTEYLQNVEQK;STLLFGQR;TGAEGAVLDEAK;TKEYELLSDELNQK;TQMLDQEELLASTR;TTIVICCSPSSYNESETK;VFQSSTSQEQVYNDCAK;VSYFEIYLDK				925	4577;7485;8406;8455;8663;9375;9853;11721;12926;15007;16643;16904;20253;21956;22598;23001;23072;24050;24908;25026;26319;27215;28056;28368;29037;29320;30335;31897	True;True;True;True;True;True;True;True;True;True;True;True;True;True;True;True;True;True;True;True;True;True;True;True;True;True;True;True	4676;7620;8558;8608;8819;9545;10032;11932;13150;15273;16933;17198;20653;22426;23077;23483;23554;24540;25409;25530;26845;27763;28628;28946;29629;29916;30951;32537	21763;21764;21765;21766;34623;34624;38991;39214;40146;43638;43639;43640;43641;43642;43643;43644;43645;43646;43647;46050;55139;55140;55141;55142;55143;55144;61023;61024;70680;78114;78115;79447;79448;79449;79450;79451;79452;79453;79454;95025;103638;106713;106714;106715;108492;108493;108808;108809;108810;108811;108812;108813;108814;112969;116622;116623;116624;116625;116626;116627;116628;116629;116630;116631;117126;123067;123068;123069;127145;127146;127147;127148;131101;131102;131103;131104;131105;131106;131107;132927;136008;137420;142470;142471;142472;150002	23769;23770;23771;23772;37640;37641;42485;42722;43702;47556;47557;47558;47559;47560;47561;47562;47563;47564;47565;50166;60019;60020;60021;60022;60023;60024;66643;66644;77348;85398;85399;86881;86882;86883;86884;86885;86886;86887;86888;103716;112981;116369;116370;116371;118268;118269;118592;118593;118594;118595;118596;118597;118598;123133;127153;127154;127155;127156;127157;127158;127159;127160;127161;127162;127702;134071;134072;134073;138378;138379;138380;138381;142823;142824;142825;142826;142827;142828;142829;145026;148427;149991;155643;155644;155645;163858	23772;37641;42485;42722;43702;47563;50166;60024;66644;77348;85398;86887;103716;112981;116371;118268;118596;123133;127154;127702;134071;138380;142826;145026;148427;149991;155645;163858			9606;9606;9606
P33240;Q9H0L4	P33240;Q9H0L4	6;4	6;4	6;4	Cleavage stimulation factor subunit 2;Cleavage stimulation factor subunit 2 tau variant	CSTF2;CSTF2T	sp|P33240|CSTF2_HUMAN Cleavage stimulation factor subunit 2 OS=Homo sapiens OX=9606 GN=CSTF2 PE=1 SV=1;sp|Q9H0L4|CSTFT_HUMAN Cleavage stimulation factor subunit 2 tau variant OS=Homo sapiens OX=9606 GN=CSTF2T PE=1 SV=1	2	6	6	6	4	2	0	0	0	0	0	2	0	1	1	1	4	2	0	0	0	0	0	2	0	1	1	1	4	2	0	0	0	0	0	2	0	1	1	1	15.4	15.4	15.4	60.959	577	577;616	0	24.958	9.9	5.9	0	0	0	0	0	6.1	0	1.9	1.9	1.9	224740000	187590000	10565000	0	0	0	0	0	15289000	0	1752100	8454300	1089500	0	0	0	0	0	0	0	0	0	0	0	0	4	2	0	0	0	0	0	1	0	1	1	1	10	AALIMQVLQLTADQIAMLPPEQR;GGTLLSVTGEVEPR;GLLGDAPNDPR;GQVPMQDPR;LCVQNSPQEAR;NMLLQNPQLAYALLQAQVVMR				926	238;9483;9922;10398;15683;21537	True;True;True;True;True;True	242;9656;10102;10587;15959;21991	1188;1189;44227;44228;46451;48727;73895;73896;73897;73898;101504	1277;1278;48198;48199;50600;53030;80902;80903;80904;80905;110698	1277;48199;50600;53030;80904;110698			9606;9606
P33527	P33527	15	15	15	Multidrug resistance-associated protein 1	ABCC1	sp|P33527|MRP1_HUMAN Multidrug resistance-associated protein 1 OS=Homo sapiens OX=9606 GN=ABCC1 PE=1 SV=3	1	15	15	15	4	1	1	5	2	4	7	6	6	0	0	0	4	1	1	5	2	4	7	6	6	0	0	0	4	1	1	5	2	4	7	6	6	0	0	0	11	11	11	171.59	1531	1531	0	34.476	2.4	0.9	1.2	4.2	2.4	3.7	6.2	5	5.2	0	0	0	1761900000	1524200000	3195400	45933000	10945000	10429000	19296000	51195000	54738000	41965000	0	0	0	0	0	0	8284800	11642000	10788000	12901000	9773500	19466000	0	0	0	4	1	1	4	2	4	5	6	5	0	0	0	32	DGAFAEFLR;GSVAYVPQQAWIQNDSLR;HIFENVIGPK;ISEMGSYQELLAR;LMEADKAQTGQVK;LYAWELAFK;NATFTWAR;QLQRQLSSSSSYSGDISR;QLSSSSSYSGDISR;SPMSFFER;SSLTLGLFR;TPSGNLVNR;VIVLDKGEIQEYGAPSDLLQQR;VVYSSKDPAQPK;YREDLDFVLR				927	3838;10610;11233;13488;17732;19416;20790;23238;23267;26623;27020;28933;30731;32269;33541	True;True;True;True;True;True;True;True;True;True;True;True;True;True;True	3922;10801;11437;13728;18034;19735;21234;23721;23750;27157;27563;29524;31358;32914;34209	18255;49623;49624;52784;63617;83175;91050;91051;97789;109531;109532;109688;109689;109690;109691;109692;109693;109694;124369;126241;126242;135569;135570;144717;144718;144719;144720;144721;144722;151834;151835;151836;157751;157752;157753;157754	20033;53978;53979;57453;69511;91040;99438;99439;106702;119388;119389;119571;119572;119573;119574;119575;119576;119577;135444;137434;137435;147967;147968;158083;158084;158085;158086;158087;158088;165859;165860;165861;172219;172220;172221;172222	20033;53978;57453;69511;91040;99438;106702;119388;119576;135444;137434;147967;158085;165861;172219			9606
P33552;P61024	P33552	5;1	5;1	5;1	Cyclin-dependent kinases regulatory subunit 2	CKS2	sp|P33552|CKS2_HUMAN Cyclin-dependent kinases regulatory subunit 2 OS=Homo sapiens OX=9606 GN=CKS2 PE=1 SV=1	2	5	5	5	2	1	1	0	0	0	0	1	1	1	3	0	2	1	1	0	0	0	0	1	1	1	3	0	2	1	1	0	0	0	0	1	1	1	3	0	65.8	65.8	65.8	9.8602	79	79;79	0	45.779	51.9	20.3	12.7	0	0	0	0	12.7	20.3	8.9	53.2	0	502900000	250160000	23781000	15254000	0	0	0	0	44324000	7933900	10474000	150970000	0	41761000	0	0	0	0	0	0	0	0	0	82637000	0	3	1	1	0	0	0	0	1	1	1	4	0	12	LGVQQSLGWVHYMIHEPEPHILLFR;QIYYSDK;QIYYSDKYFDEHYEYR;RLGVQQSLGWVHYMIHEPEPHILLFR;THLMSEEEWR				928	16620;23017;23018;24351;28192	True;True;True;True;True	16910;23499;23500;24842;28766	78009;78010;108568;108569;108570;108571;108572;108573;114158;131878;131879	85290;85291;118346;118347;118348;118349;118350;118351;118352;124429;143789;143790	85290;118346;118348;124429;143789			9606;9606
P33947;P24390	P33947	4;1	4;1	4;1	ER lumen protein-retaining receptor 2	KDELR2	sp|P33947|ERD22_HUMAN ER lumen protein-retaining receptor 2 OS=Homo sapiens OX=9606 GN=KDELR2 PE=1 SV=1	2	4	4	4	0	1	1	0	0	0	0	3	0	0	0	0	0	1	1	0	0	0	0	3	0	0	0	0	0	1	1	0	0	0	0	3	0	0	0	0	15.6	15.6	15.6	24.422	212	212;212	0	44.23	0	10.4	8	0	0	0	0	15.6	0	0	0	0	103370000	0	59475000	0	0	0	0	0	43894000	0	0	0	0	0	0	0	0	0	0	0	0	0	0	0	0	0	1	1	0	0	0	0	2	0	0	0	0	4	ATYDGNHDTFR;LTGDLSHLAAIVILLLK;LTGDLSHLAAIVILLLKIWK;LTGDLSHLAAIVILLLKIWKTR				929	2868;18965;18966;18967	True;True;True;True	2931;19279;19280;19281	13773;88734;88735;88736;88737	15124;96936;96937;96938;96939	15124;96936;96937;96938			9606;9606
P33981	P33981	32	32	32	Dual specificity protein kinase TTK	TTK	sp|P33981|TTK_HUMAN Dual specificity protein kinase TTK OS=Homo sapiens OX=9606 GN=TTK PE=1 SV=2	1	32	32	32	19	17	13	13	12	11	15	14	16	5	12	7	19	17	13	13	12	11	15	14	16	5	12	7	19	17	13	13	12	11	15	14	16	5	12	7	45.9	45.9	45.9	97.071	857	857	0	323.31	33.6	33.5	23.8	22.9	19	18.6	24.5	27.1	27	11.2	24.6	13.8	3955700000	1274500000	312300000	464550000	143480000	143320000	108270000	307430000	490680000	237850000	87039000	301380000	84844000	82443000	81000000	89860000	92753000	75627000	72775000	80784000	75575000	78382000	64105000	62917000	57715000	21	16	14	12	10	10	16	16	17	5	14	9	160	AIQEPDDAR;DLQDVLK;DLVVPGSKPSGNDSCELR;DSQVGTVNYMPPEAIK;EYQEPEVPESNQK;GAVPLEMLEIALR;HTTFEQPVFSVSK;ISIPELLAHPYVQIQTHPVNQMAK;KQIYAIK;LEETKEYQEPEVPESNQK;LHAIIDPNHEIEFPDIPEKDLQDVLK;LIDFGIANQMQPDTTSVVK;MESEDLSGR;NEIAYLNK;NKTESSLLAK;NMLEAVHTIHQHGIVHSDLKPANFLIVDGMLK;NSVPLSDALLNK;SIDPWER;SVQNSHFKEPLVSDEK;TDDSVVPCFMK;TLYEHYSGGESHNSSSSK;TPFQQIINQISK;TPSSNTLDDYMSCFR;VFQVLNEK;VPVNLLNSPDCDVK;VPVNLLNSPDCDVKTDDSVVPCFMK;YGQNESFAR;YSQAIEALPPDKYGQNESFAR;YSQAIEALPPDKYGQNESFARIQVR;YVLGQLVGLNSPNSILK;YVNLEEADNQTLDSYR;YVNLEEADNQTLDSYRNEIAYLNK				930	1335;4329;4402;4737;7521;8987;11703;13523;14957;15962;16634;16740;19843;20902;21242;21534;21911;25780;27431;27802;28695;28849;28944;30337;31551;31552;33028;33638;33639;33779;33787;33788	True;True;True;True;True;True;True;True;True;True;True;True;True;True;True;True;True;True;True;True;True;True;True;True;True;True;True;True;True;True;True;True	1367;4420;4495;4837;7659;9153;11914;13764;15223;16241;16924;17034;20188;21348;21689;21987;22380;26301;27985;28368;29281;29440;29535;30953;32190;32191;33686;34307;34308;34450;34458;34459	6486;6487;6488;20637;20966;20967;20968;20969;20970;20971;20972;20973;22436;22437;22438;22439;22440;22441;22442;34858;34859;34860;34861;41829;41830;55055;55056;55057;55058;55059;55060;55061;55062;63802;63803;63804;63805;63806;63807;63808;63809;63810;63811;70493;75042;75043;75044;75045;75046;75047;75048;75049;75050;78085;78086;78087;78088;78089;78090;78091;78092;78093;78094;78095;78096;78097;78098;78099;78610;78611;78612;78613;78614;78615;78616;78617;78618;78619;78620;78621;78622;78623;78624;92935;98403;98404;98405;98406;98407;99992;99993;101478;101479;101480;101481;103406;103407;103408;103409;103410;120533;120534;128123;128124;128125;129911;129912;129913;129914;129915;134439;134440;134441;134442;134443;134444;134445;134446;134447;135185;135186;135187;135188;135189;135609;135610;135611;135612;135613;135614;135615;135616;135617;135618;135619;135620;142476;142477;142478;142479;142480;142481;142482;148544;148545;148546;148547;148548;148549;148550;148551;148552;148553;148554;155331;155332;155333;158315;158316;158317;159048;159075;159076;159077;159078;159079;159080;159081;159082	7041;7042;7043;22566;22945;22946;22947;22948;22949;22950;22951;22952;22953;24475;24476;24477;24478;24479;24480;24481;24482;24483;37886;37887;37888;37889;45622;45623;59930;59931;59932;59933;59934;59935;59936;59937;69722;69723;69724;69725;69726;69727;69728;69729;69730;69731;69732;77139;82092;82093;82094;82095;82096;82097;82098;82099;82100;85368;85369;85370;85371;85372;85373;85374;85375;85376;85377;85378;85379;85380;85381;85382;85957;85958;85959;85960;85961;85962;85963;85964;85965;85966;85967;85968;85969;85970;85971;85972;101443;107392;107393;107394;107395;107396;109088;109089;110672;110673;110674;110675;112735;112736;112737;112738;112739;131382;131383;139464;139465;139466;141533;141534;141535;141536;141537;146732;146733;146734;146735;146736;146737;146738;146739;146740;147532;147533;147534;147535;147536;148008;148009;148010;148011;148012;148013;148014;148015;148016;148017;148018;148019;155649;155650;155651;155652;155653;155654;155655;162330;162331;162332;162333;162334;162335;162336;162337;162338;162339;162340;162341;169601;169602;169603;172880;172881;172882;173683;173711;173712;173713;173714;173715;173716;173717;173718	7042;22566;22951;24475;37888;45622;59930;69724;77139;82100;85379;85958;101443;107394;109088;110674;112738;131382;139464;141537;146733;147535;148009;155650;162338;162341;169602;172881;172882;173683;173716;173717			9606
P33991	P33991	29	29	28	DNA replication licensing factor MCM4	MCM4	sp|P33991|MCM4_HUMAN DNA replication licensing factor MCM4 OS=Homo sapiens OX=9606 GN=MCM4 PE=1 SV=5	1	29	29	28	16	7	7	8	12	12	18	17	16	4	7	3	16	7	7	8	12	12	18	17	16	4	7	3	16	7	7	8	12	12	18	16	16	4	7	3	38.2	38.2	37.4	96.557	863	863	0	173.75	21.9	11.9	10.7	12.7	16.1	16.6	28	26	23.5	7.1	10.9	4.6	3930000000	1393300000	115270000	136420000	101400000	177660000	206580000	636280000	671590000	311440000	18345000	139720000	21990000	62573000	26535000	29882000	47409000	56169000	59778000	95925000	89945000	63887000	11541000	32982000	14120000	14	6	7	8	13	12	19	19	15	4	6	3	126	AEINILLCGDPGTSK;AGIICQLNAR;ALADDDFLTVTGK;DMFEEALR;DYIAYAHSTIMPR;FIDPLAK;GILLQLFGGTR;GILLQLFGGTRK;GMVSAYPR;GQSDIAITK;GSSAVGLTAYVMKDPETR;IAEPSVCGR;KTTIENIQLPHTLLSR;LASALAPSIYEHEDIKK;LGEINVIGEPFLNVNCEHIK;LHGLDEEAEQK;LQESPEDMPAGQTPHTVILFAHNDLVDK;LQESPEDMPAGQTPHTVILFAHNDLVDKVQPGDR;LSNKVEAIDVEEAKR;LVIWGTDVNVAACK;NLNPEDIDQLITISGMVIR;QLESLIR;RLHGLDEEAEQK;SQLLQYVYNLVPR;SVLHEVMEQQTLSIAK;TSVLAAANPIESQWNPK;TTIENIQLPHTLLSR;VEAIDVEEAKR;VNVTGIYR				931	715;1032;1447;4424;5008;7997;9631;9632;10107;10387;10573;11873;15103;15522;16411;16656;18245;18246;18738;19236;21411;23101;24353;26781;27393;29259;29314;30105;31424	True;True;True;True;True;True;True;True;True;True;True;True;True;True;True;True;True;True;True;True;True;True;True;True;True;True;True;True;True	732;1059;1481;4519;5109;8145;9809;9810;10295;10576;10764;12087;15370;15794;16695;16948;18553;18554;19049;19554;21861;23583;24844;27320;27944;29853;29910;30717;32061	3461;3462;3463;4899;7090;7091;7092;7093;21105;23702;23703;23704;23705;23706;37227;37228;37229;37230;44998;44999;45000;45001;45002;45003;45004;45005;45006;45007;45008;45009;45010;47469;47470;47471;48683;48684;48685;49498;49499;49500;49501;55888;55889;71035;71036;71037;71038;71039;71040;71041;71042;71043;71044;71045;73043;73044;73045;73046;73047;73048;73049;73050;73051;73052;73053;73054;73055;73056;76979;76980;76981;76982;76983;78216;78217;78218;78219;78220;78221;78222;78223;78224;78225;85567;85568;85569;85570;85571;85572;87708;87709;87710;87711;87712;87713;87714;90181;90182;100784;100785;108902;114160;125118;125119;127942;127943;127944;127945;127946;127947;127948;127949;127950;127951;127952;127953;127954;137075;137076;137077;137078;137079;137080;137081;137082;137083;137365;137366;137367;137368;137369;137370;137371;137372;141304;147947;147948;147949	3744;3745;3746;5337;7690;7691;7692;7693;23091;25812;25813;25814;25815;25816;40482;40483;40484;40485;49046;49047;49048;49049;49050;49051;49052;49053;49054;49055;49056;49057;49058;51674;51675;51676;52985;52986;52987;53852;53853;53854;53855;60873;60874;77721;77722;77723;77724;77725;77726;77727;77728;77729;77730;77731;79975;79976;79977;79978;79979;79980;79981;79982;79983;79984;79985;79986;79987;79988;84188;84189;84190;84191;84192;85540;85541;85542;85543;85544;85545;85546;85547;85548;85549;93583;93584;93585;93586;93587;93588;95786;95787;95788;95789;95790;95791;95792;98450;98451;109913;109914;118687;124432;136244;136245;139265;139266;139267;139268;139269;139270;139271;139272;139273;139274;139275;139276;139277;149598;149599;149600;149601;149602;149603;149604;149605;149606;149935;149936;149937;149938;149939;149940;149941;149942;154343;161642;161643;161644	3744;5337;7692;23091;25812;40482;49046;49053;51675;52985;53855;60873;77721;79975;84192;85540;93586;93588;95789;98451;109914;118687;124432;136245;139276;149604;149939;154343;161642			9606
P33992	P33992	29	29	29	DNA replication licensing factor MCM5	MCM5	sp|P33992|MCM5_HUMAN DNA replication licensing factor MCM5 OS=Homo sapiens OX=9606 GN=MCM5 PE=1 SV=5	1	29	29	29	18	14	11	10	9	12	14	18	14	2	3	4	18	14	11	10	9	12	14	18	14	2	3	4	18	14	11	10	9	12	14	18	14	2	3	4	46.5	46.5	46.5	82.285	734	734	0	111.22	31.2	25.7	21.3	18.3	18.1	25.1	23.2	30.9	25.3	4.4	6.8	7.6	4040900000	1244800000	221320000	204420000	115080000	120050000	169870000	335690000	1285100000	269650000	10183000	43694000	20915000	82334000	62813000	65263000	63743000	63240000	69761000	92725000	153080000	92528000	19652000	9779000	22892000	18	13	11	10	9	12	13	18	13	2	2	4	125	AGITTTLNSR;CPLDPYFIMPDK;CSPIGVYTSGK;CSVLAAANSVFGR;EDDRVAIHEAMEQQTISIAK;EVADEVTRPRPSGEEVLQDIQVMLK;FAIGSQVSEHSIIK;FAIGSQVSEHSIIKDFTK;FDMIFIVK;GSSAAGLTASVMR;GSSAAGLTASVMRDPSSR;HMQLYCDR;IPGIIIAASAVR;LAALPNVYEVISK;LQELPDAVPHGEMPR;LQPFATEADVEEALR;NTLTNIAMRPGLEGYALPR;QLEAIVR;QPAEHLQLLEEAAK;RGDINLLMLGDPGTAK;RLPDGLTR;SFAGAVSPQEEEEFRR;SIAPSIFGGTDMK;SIAPSIFGGTDMKK;VAIHEAMEQQTISIAK;VLGIQVDTDGSGR;VLQLMLR;VTIMGIYSIK;WDETKGEDNIDFMPTILSR				932	1039;3440;3482;3488;5383;7235;7597;7598;7709;10569;10570;11446;13204;15261;18236;18365;21968;23083;23401;24139;24385;25412;25767;25768;29800;30952;31115;31969;32412	True;True;True;True;True;True;True;True;True;True;True;True;True;True;True;True;True;True;True;True;True;True;True;True;True;True;True;True;True	1066;3516;3559;3566;5490;7363;7736;7737;7851;10760;10761;11651;13439;15529;18544;18675;22438;23565;23887;24629;24876;25929;26288;26289;30408;31580;31745;32609;33060	4928;16592;16593;16594;16595;16596;16754;16777;16778;16779;25604;33342;35161;35162;35163;35164;35165;35166;35167;35168;35169;35170;35171;35792;35793;35794;49474;49475;49476;49477;49478;53702;53703;53704;53705;53706;53707;53708;53709;53710;62449;62450;62451;62452;62453;62454;62455;71852;71853;71854;71855;85536;85537;86087;86088;86089;86090;86091;86092;103698;103699;103700;103701;103702;103703;103704;103705;103706;103707;103708;103709;108860;108861;108862;108863;108864;110226;110227;110228;110229;110230;110231;110232;113318;113319;113320;113321;113322;113323;113324;113325;113326;113327;113328;114300;114301;118829;118830;118831;118832;118833;118834;120475;120476;120477;120478;120479;120480;120481;120482;139850;139851;139852;139853;139854;139855;139856;139857;145712;145713;145714;145715;145716;145717;145718;145719;146529;150380;152520	5366;18245;18246;18247;18248;18249;18420;18443;18444;18445;27924;36207;38209;38210;38211;38212;38213;38214;38215;38216;38217;38218;38219;38926;38927;38928;53826;53827;53828;53829;53830;58452;58453;58454;58455;58456;58457;58458;58459;58460;68238;68239;68240;68241;68242;68243;68244;78723;78724;78725;78726;93552;93553;94124;94125;94126;94127;94128;94129;113042;113043;113044;113045;113046;113047;113048;113049;113050;113051;113052;113053;113054;118645;118646;118647;118648;118649;120125;120126;120127;120128;120129;120130;120131;123519;123520;123521;123522;123523;123524;123525;123526;123527;123528;123529;124576;124577;129518;129519;129520;129521;129522;129523;131322;131323;131324;131325;131326;131327;131328;131329;152690;152691;152692;152693;152694;152695;152696;152697;159136;159137;159138;159139;159140;159141;159142;159143;160141;164304;166601	5366;18247;18420;18443;27924;36207;38210;38212;38927;53828;53830;58459;68242;78725;93552;94125;113052;118648;120125;123520;124576;129518;131323;131328;152691;159137;160141;164304;166601			9606
P33993	P33993	43	43	43	DNA replication licensing factor MCM7	MCM7	sp|P33993|MCM7_HUMAN DNA replication licensing factor MCM7 OS=Homo sapiens OX=9606 GN=MCM7 PE=1 SV=4	1	43	43	43	23	25	23	34	33	29	34	34	37	14	16	18	23	25	23	34	33	29	34	34	37	14	16	18	23	25	23	34	33	29	34	34	37	14	16	18	60.2	60.2	60.2	81.307	719	719	0	323.31	38.8	42.7	41.2	52.9	54.1	50.5	54.8	58.7	55.5	23.9	28.1	31	29226000000	2887100000	1084800000	1228500000	2097700000	2439200000	2498100000	5353400000	6966200000	3714100000	175310000	509800000	271700000	186480000	177270000	177820000	444030000	450180000	430680000	782200000	710920000	812570000	106180000	170520000	142130000	24	25	24	39	44	37	48	54	55	13	16	20	399	AGILTTLNAR;ALKDYALEK;ALLLLLVGGVDQSPR;DSLLGDKGQTAR;DVLDVYIEHR;EDVNEAIR;EVVNKDVLDVYIEHR;FDLLWLIQDRPDR;FDLLWLIQDRPDRDNDLR;FELYFQGPSSNKPR;FLQEFYQDDELGK;FLQEFYQDDELGKK;GFTPAQFQAALDEYEELNVWQVNASR;GNINICLMGDPGVAK;GSSGVGLTAAVLR;IAQPGDHVSVTGIFLPILR;KFLQEFYQDDELGKK;LAASIAPEIYGHEDVK;LAASIAPEIYGHEDVKK;LAQHITYVHQHSR;LFADAVQELLPQYK;MNKSEDDESGAGELTR;MNKSEDDESGAGELTREELR;MQEHSDQVPVGNIPR;MVDVVEK;MVDVVEKEDVNEAIR;QIAEEDFYEK;QPMVPESLADYITAAYVEMR;QPPSQFEPLDMK;QVVQGLLSETYLEAHR;RFELYFQGPSSNKPR;RSLEQNIQLPAALLSR;RYIAMCR;SEDDESGAGELTR;SEDDESGAGELTREELR;SITVLVEGENTR;SLEQNIQLPAALLSR;SPQNQYPAELMR;SQLLSYIDR;TAIHEVMEQQTISIAK;TLLAILR;TQRPADVIFATVR;YGNQLVR				933	1035;1665;1692;4710;4906;5460;7430;7704;7705;7772;8209;8210;9327;10135;10583;11943;14279;15276;15277;15496;16156;20287;20288;20378;20599;20600;22931;23423;23429;23880;24107;24691;24854;25228;25229;25904;26089;26651;26782;27665;28529;29058;33017	True;True;True;True;True;True;True;True;True;True;True;True;True;True;True;True;True;True;True;True;True;True;True;True;True;True;True;True;True;True;True;True;True;True;True;True;True;True;True;True;True;True;True	1062;1702;1729;4810;5007;5568;7565;7845;7846;7915;8359;8360;9496;10323;10774;12158;14534;15544;15545;15768;16438;20690;20691;20790;20791;21032;21033;23413;23909;23915;24370;24597;25191;25355;25734;25735;26426;26613;27186;27187;27321;28224;29109;29651;33675	4906;4907;4908;4909;4910;4911;4912;4913;4914;4915;4916;4917;8121;8122;8123;8124;8276;8277;8278;8279;8280;8281;8282;8283;8284;8285;8286;8287;8288;22350;22351;22352;22353;23177;23178;23179;23180;23181;23182;23183;23184;23185;25943;25944;25945;34383;34384;34385;34386;34387;34388;34389;34390;34391;34392;34393;35743;35744;35745;35746;35747;35748;35749;35750;35751;35752;35753;35754;35755;35756;35757;35758;35759;36124;38116;38117;38118;38119;38120;38121;38122;38123;38124;38125;38126;38127;38128;38129;38130;38131;43408;43409;43410;43411;43412;43413;43414;47599;47600;47601;47602;47603;47604;47605;47606;47607;49530;49531;49532;49533;49534;49535;49536;49537;49538;56271;56272;56273;56274;56275;56276;56277;56278;56279;67501;71922;71923;71924;71925;71926;71927;71928;71929;71930;71931;71932;71933;71934;71935;71936;71937;72905;72906;72907;72908;72909;72910;72911;75792;75793;75794;75795;75796;75797;75798;95157;95158;95159;95160;95161;95162;95163;95164;95165;95166;95167;95168;95169;95170;95171;95172;95173;95174;95642;95643;95644;95645;95646;95647;95648;95649;95650;95651;95652;95653;95654;95655;95656;95657;95658;95659;95660;95661;96739;96740;96741;96742;96743;96744;96745;96746;96747;96748;96749;96750;96751;108171;108172;108173;108174;108175;108176;108177;108178;108179;110324;110325;110326;110344;110345;110346;110347;110348;110349;110350;110351;110352;110353;110354;112300;112301;112302;112303;112304;112305;112306;112307;112308;112309;112310;112311;112312;112313;112314;112315;112316;112317;113191;113192;113193;113194;115548;116366;116367;116368;117947;117948;117949;117950;117951;117952;117953;117954;117955;117956;117957;117958;117959;117960;117961;117962;117963;121175;121176;121177;121178;121179;121180;121181;121182;121183;121184;121185;121186;121187;122016;122017;122018;122019;122020;122021;122022;122023;122024;122025;122026;122027;122028;122029;122030;122031;122032;124509;124510;124511;124512;124513;124514;124515;124516;124517;124518;124519;124520;124521;124522;124523;124524;124525;125120;125121;125122;125123;125124;125125;125126;125127;125128;125129;129166;129167;129168;129169;129170;129171;129172;129173;129174;129175;129176;129177;129178;133670;133671;133672;133673;133674;133675;133676;133677;133678;133679;133680;133681;136100;136101;136102;136103;136104;136105;136106;136107;136108;136109;136110;136111;136112;136113;136114;136115;136116;155266;155267;155268;155269;155270;155271;155272;155273;155274;155275	5344;5345;5346;5347;5348;5349;5350;5351;5352;5353;5354;5355;8803;8804;8805;8806;8962;8963;8964;8965;8966;8967;8968;8969;8970;8971;8972;8973;8974;24385;24386;24387;24388;25248;25249;25250;25251;25252;25253;25254;25255;25256;25257;28286;28287;28288;37387;37388;37389;37390;37391;37392;37393;37394;37395;37396;37397;37398;38871;38872;38873;38874;38875;38876;38877;38878;38879;38880;38881;38882;38883;38884;38885;38886;38887;39267;41410;41411;41412;41413;41414;41415;41416;41417;41418;41419;41420;41421;41422;41423;41424;41425;41426;41427;47322;47323;47324;47325;47326;47327;47328;51811;51812;51813;51814;51815;51816;51817;51818;51819;53884;53885;53886;53887;53888;53889;53890;53891;53892;61299;61300;61301;61302;61303;61304;61305;61306;61307;73838;78796;78797;78798;78799;78800;78801;78802;78803;78804;78805;78806;78807;78808;78809;78810;78811;79828;79829;79830;79831;79832;79833;79834;82882;82883;82884;82885;82886;82887;82888;103851;103852;103853;103854;103855;103856;103857;103858;103859;103860;103861;103862;103863;103864;103865;103866;103867;103868;103869;103870;104364;104365;104366;104367;104368;104369;104370;104371;104372;104373;104374;104375;104376;104377;104378;104379;104380;104381;104382;104383;105530;105531;105532;105533;105534;105535;105536;105537;105538;105539;105540;105541;105542;105543;105544;105545;105546;117922;117923;117924;117925;117926;117927;117928;117929;117930;120227;120228;120229;120247;120248;120249;120250;120251;120252;120253;120254;120255;120256;120257;120258;120259;120260;120261;120262;120263;122422;122423;122424;122425;122426;122427;122428;122429;122430;122431;122432;122433;122434;122435;122436;122437;122438;122439;123372;123373;123374;123375;125920;126878;126879;126880;128553;128554;128555;128556;128557;128558;128559;128560;128561;128562;128563;128564;128565;128566;128567;128568;128569;128570;132065;132066;132067;132068;132069;132070;132071;132072;132073;132074;132075;132076;132077;132078;132079;132080;132957;132958;132959;132960;132961;132962;132963;132964;132965;132966;132967;132968;132969;132970;132971;132972;132973;135596;135597;135598;135599;135600;135601;135602;135603;135604;135605;135606;135607;135608;135609;135610;135611;135612;135613;135614;135615;136246;136247;136248;136249;136250;136251;136252;136253;136254;136255;140574;140575;140576;140577;140578;140579;140580;140581;140582;140583;140584;140585;140586;140587;145838;145839;145840;145841;145842;145843;145844;145845;145846;145847;145848;145849;145850;145851;145852;145853;145854;145855;145856;145857;145858;145859;145860;145861;148530;148531;148532;148533;148534;148535;148536;148537;148538;148539;148540;148541;148542;148543;148544;148545;148546;148547;169533;169534;169535;169536;169537;169538;169539;169540;169541;169542	5355;8803;8965;24385;25248;28286;37387;38874;38880;39267;41410;41427;47324;51811;53885;61301;73838;78796;78798;79830;82882;103853;103870;104380;105530;105535;117923;120227;120254;122422;123374;125920;126879;128565;128566;132066;132966;135604;136247;140577;145841;148533;169533	260;261	131;237	9606
P34896	P34896	2	2	2	Serine hydroxymethyltransferase, cytosolic	SHMT1	sp|P34896|GLYC_HUMAN Serine hydroxymethyltransferase, cytosolic OS=Homo sapiens OX=9606 GN=SHMT1 PE=1 SV=1	1	2	2	2	0	0	0	0	1	0	1	0	1	0	0	0	0	0	0	0	1	0	1	0	1	0	0	0	0	0	0	0	1	0	1	0	1	0	0	0	5	5	5	53.082	483	483	0.00089526	1.6349	0	0	0	0	2.3	0	2.7	0	2.3	0	0	0	3821300	0	0	0	0	1699100	0	0	0	2122200	0	0	0	0	0	0	0	0	0	0	0	0	0	0	0	0	0	0	0	0	0	1	0	0	0	0	0	1	AVLEALGSCLNNK;VLEACSIACNK				934	3009;30875	True;True	3076;31503	14565;145381;145382	16017;158797;158798	16017;158797			9606
P34897	P34897	8	8	8	Serine hydroxymethyltransferase, mitochondrial	SHMT2	sp|P34897|GLYM_HUMAN Serine hydroxymethyltransferase, mitochondrial OS=Homo sapiens OX=9606 GN=SHMT2 PE=1 SV=3	1	8	8	8	1	0	1	0	0	0	3	7	1	1	5	0	1	0	1	0	0	0	3	7	1	1	5	0	1	0	1	0	0	0	3	7	1	1	5	0	18.7	18.7	18.7	55.992	504	504	0	14.645	2.8	0	2.8	0	0	0	6.3	16.7	1.8	2.2	12.9	0	316740000	15981000	0	5376000	0	0	0	21709000	207870000	5200800	4714800	55887000	0	0	0	0	0	0	0	14423000	31955000	0	0	16048000	0	1	0	1	0	0	0	2	7	0	1	3	0	15	AFPMPGFDEH;AMADALLER;GYSLVSGGTDNHLVLVDLRPK;LIIAGTSAYAR;SAITPGGLR;TGLIDYNQLALTAR;VLELVSITANK;YSEGYPGKR				935	899;1930;10974;16812;24956;28109;30904;33577	True;True;True;True;True;True;True;True	921;1974;11177;17106;25459;28681;31532;34245	4228;9439;9440;9441;51554;51555;51556;78954;116857;116858;116859;131313;131314;131315;131316;131317;145491;145492;145493;157937	4555;10282;10283;10284;56038;56039;56040;86327;127415;127416;127417;143050;143051;143052;143053;143054;158908;158909;158910;172431	4555;10283;56038;86327;127416;143053;158908;172431			9606
P35221;Q9UI47	P35221	31;1	31;1	24;1	Catenin alpha-1	CTNNA1	sp|P35221|CTNA1_HUMAN Catenin alpha-1 OS=Homo sapiens OX=9606 GN=CTNNA1 PE=1 SV=1	2	31	31	24	26	12	10	14	20	18	8	12	9	6	9	5	26	12	10	14	20	18	8	12	9	6	9	5	21	10	9	11	17	14	6	10	7	5	8	5	46.4	46.4	39.1	100.07	906	906;895	0	286.12	41.3	18.5	16.1	21.1	37.9	29.7	10.6	17.2	12.1	8.7	14.3	7.5	4155000000	2637200000	147470000	118990000	113290000	323630000	268590000	54382000	289510000	58975000	16567000	108750000	17669000	118400000	38852000	31742000	49073000	62085000	56755000	18602000	35546000	20613000	13490000	32355000	19531000	23	10	9	14	16	17	8	11	6	6	8	5	133	AAAGEFADDPCSSVK;AAAGEFADDPCSSVKR;AEVQNLGGELVVSGVDSAMSLIQAAK;AHVLAASVEQATENFLEK;AIMAQLPQEQK;ALKPEVDKLNIMAAK;ALLSAVTR;AVMDHVSDSFLETNVPLLVLIEAAK;ESQFLKEELVAAVEDVR;ESQFLKEELVAAVEDVRK;EYAQVFR;IAEQVASFQEEK;IVAECNAVR;KAVLMIR;LAQENMDLFK;LESIISGAALMADSSCTR;LLSNTVMPR;NAGNEQDLGIQYK;NLMNAVVQTVK;NTSDVISAAK;QDLLAYLQR;QIIVDPLSFSEER;QLQQAVTGISNAAQATASDDASQHQGGGGGELAYALNNFDK;SDALNSAIDK;SQGMASLNLPAVSWK;TAVHAGNINFK;TIADHCPDSACK;TIADHCPDSACKQDLLAYLQR;TSVQTEDDQLIAGQSAR;VIHVVTSEMDNYEPGVYTEK;VLTDAVDDITSIDDFLAVSENHILEDVNK				936	47;48;815;1204;1311;1669;1712;3038;7054;7055;7474;11875;13763;14102;15489;16111;17613;20735;21401;21983;22657;22965;23232;25126;26762;27750;28225;28226;29263;30646;31174	True;True;True;True;True;True;True;True;True;True;True;True;True;True;True;True;True;True;True;True;True;True;True;True;True;True;True;True;True;True;True	49;50;835;1234;1343;1706;1749;3107;7178;7179;7609;12089;14007;14353;15761;16393;17914;21178;21851;22453;23137;23447;23715;25631;27301;28315;28799;28800;29857;31269;31805	241;242;243;244;245;246;247;248;249;3848;3849;5818;5819;5820;5821;5822;6390;6391;6392;6393;6394;6395;6396;6397;6398;6399;8145;8146;8147;8148;8149;8150;8151;8152;8153;8154;8155;8156;8349;14788;14789;14790;14791;32568;32569;32570;32571;32572;32573;32574;34576;34577;34578;34579;34580;55897;55898;55899;55900;55901;55902;55903;55904;55905;55906;55907;64948;64949;64950;64951;64952;66784;72879;72880;72881;75630;75631;75632;75633;75634;82668;82669;82670;82671;82672;82673;97455;97456;97457;97458;97459;97460;97461;97462;97463;100742;100743;100744;100745;103768;103769;103770;106944;108323;109505;109506;117536;117537;117538;117539;117540;117541;117542;117543;125003;125004;125005;125006;125007;125008;125009;129669;132043;132044;132045;132046;132047;132048;132049;132050;137098;137099;137100;137101;137102;137103;137104;137105;137106;144155;144156;144157;144158;144159;144160;144161;144162;144163;146847;146848;146849;146850	243;244;245;246;247;248;249;250;251;4154;4155;6328;6329;6330;6331;6332;6942;6943;6944;6945;6946;6947;6948;6949;6950;6951;8827;8828;8829;8830;8831;8832;8833;8834;8835;8836;8837;8838;9035;16267;16268;16269;16270;35345;35346;35347;35348;35349;35350;35351;37583;37584;37585;37586;37587;60882;60883;60884;60885;60886;60887;60888;60889;60890;60891;60892;70961;70962;70963;70964;70965;73095;79802;79803;79804;82716;82717;82718;82719;82720;90521;90522;90523;90524;90525;90526;106302;106303;106304;106305;106306;106307;106308;106309;106310;109871;109872;109873;109874;113118;113119;113120;116614;118080;119360;119361;128127;128128;128129;128130;128131;128132;128133;128134;136126;136127;136128;136129;136130;136131;136132;141268;143957;143958;143959;143960;143961;143962;143963;143964;143965;149622;149623;149624;149625;149626;149627;149628;149629;149630;157463;157464;157465;157466;157467;157468;157469;157470;157471;160479;160480;160481;160482	246;250;4154;6329;6947;8833;9035;16268;35345;35351;37584;60890;70964;73095;79804;82720;90525;106309;109874;113119;116614;118080;119361;128133;136130;141268;143957;143965;149628;157469;160482			9606;9606
P35222	P35222	7	4	4	Catenin beta-1	CTNNB1	sp|P35222|CTNB1_HUMAN Catenin beta-1 OS=Homo sapiens OX=9606 GN=CTNNB1 PE=1 SV=1	1	7	4	4	3	0	2	5	4	3	3	4	2	0	1	1	1	0	0	3	2	1	1	1	0	0	0	0	1	0	0	3	2	1	1	1	0	0	0	0	10.9	7.7	7.7	85.496	781	781	0	9.7169	3.5	0	1.9	8.1	5.4	5	3.8	4.7	2.3	0	1	1	53081000	19240000	0	0	13112000	4547700	10703000	1873600	3604500	0	0	0	0	0	0	0	0	0	0	0	0	0	0	0	0	1	0	0	3	2	1	0	1	0	0	0	0	8	EGLLAIFK;GLNTIPLFVQLLYSPIENIQR;LLNDEDQVVVNK;LLWTTSR;LVQNCLWTLR;TMQNTNDVETAR;TSMGGTQQQFVEGVR				937	5727;9961;17437;17695;19310;28736;29184	False;True;True;False;False;True;True	5837;10142;17737;17996;19628;29324;29778	27004;27005;27006;27007;27008;27009;27010;27011;27012;27013;46636;46637;81881;81882;81883;81884;83041;83042;83043;83044;90538;90539;90540;90541;90542;134596;134597;136740	29416;29417;29418;29419;29420;29421;29422;29423;29424;29425;50791;50792;89716;89717;89718;89719;90905;90906;90907;90908;98840;98841;98842;98843;98844;146898;146899;149224	29422;50792;89719;90907;98843;146899;149224			9606
P35232	P35232	34	34	34	Prohibitin	PHB	sp|P35232|PHB_HUMAN Prohibitin OS=Homo sapiens OX=9606 GN=PHB PE=1 SV=1	1	34	34	34	23	27	25	23	25	24	16	12	13	25	24	30	23	27	25	23	25	24	16	12	13	25	24	30	23	27	25	23	25	24	16	12	13	25	24	30	95.6	95.6	95.6	29.804	272	272	0	323.31	87.5	89.3	87.9	86.8	87.5	87.5	79.4	56.6	61.8	89.3	86.8	93.4	638930000000	144290000000	116560000000	121970000000	30153000000	29767000000	43045000000	3412000000	3591900000	2267200000	35009000000	62684000000	46184000000	7725900000	15818000000	15845000000	7931300000	6815100000	7702500000	580850000	405420000	502840000	17844000000	14914000000	23034000000	80	102	103	68	67	71	20	16	15	60	86	77	765	AAELIANSLATAGDGLIELR;AAIISAEGDSK;AAIISAEGDSKAAELIANSLATAGDGLIELR;AAKVFESIGKFGLALAVAGGVVNSALYNVDAGHR;AATFGLILDDVSLTHLTFGK;AATFGLILDDVSLTHLTFGKEFTEAVEAKQVAQQEAER;DLQNVNITLR;DLQNVNITLRILFRPVASQLPR;EFTEAVEAK;FDAGELITQR;FDAGELITQRELVSR;FGLALAVAGGVVNSALYNVDAGHR;FVVEKAEQQK;FVVEKAEQQKK;GVQDIVVGEGTHFLIPWVQK;GVQDIVVGEGTHFLIPWVQKPIIFDCR;IFTSIGEDYDER;ILFRPVASQLPR;KAAIISAEGDSK;KLEAAEDIAYQLSR;LEAAEDIAYQLSR;MAAKVFESIGKFGLALAVAGGVVNSALYNVDAGHR;NITYLPAGQSVLLQLPQ;NVPVITGSK;NVPVITGSKDLQNVNITLR;PIIFDCR;PVASQLPR;QVAQQEAERAR;QVSDDLTER;QVSDDLTERAATFGLILDDVSLTHLTFGKEFTEAVEAK;SRNITYLPAGQSVLLQLPQ;VFESIGKFGLALAVAGGVVNSALYNVDAGHR;VLPSITTEILK;VLPSITTEILKSVVAR				938	143;212;213;219;358;359;4340;4341;5631;7668;7669;7899;8750;8751;10839;10840;12327;12821;14002;14583;15880;19540;21195;22100;22101;22333;22438;23772;23850;23851;26890;30279;31087;31088	True;True;True;True;True;True;True;True;True;True;True;True;True;True;True;True;True;True;True;True;True;True;True;True;True;True;True;True;True;True;True;True;True;True	146;216;217;223;366;367;4432;4433;5740;7808;7809;8044;8907;8908;11040;11041;12544;13045;14253;14845;16158;19862;21642;22571;22572;22807;22913;24261;24340;24341;27431;30895;31717;31718	730;731;732;733;734;735;736;737;738;739;740;741;742;743;744;745;746;747;748;749;750;751;752;753;754;755;756;757;758;759;760;761;762;763;764;765;766;767;1039;1040;1041;1042;1043;1044;1045;1046;1047;1048;1049;1050;1051;1052;1053;1054;1076;1077;1078;1079;1080;1081;1082;1083;1084;1085;1086;1818;1819;1820;1821;1822;1823;1824;1825;1826;1827;1828;1829;1830;1831;1832;1833;1834;1835;1836;1837;1838;1839;1840;1841;1842;1843;1844;1845;1846;1847;1848;1849;1850;1851;1852;1853;1854;1855;1856;1857;1858;1859;1860;1861;1862;1863;1864;1865;1866;1867;1868;1869;1870;1871;1872;1873;1874;1875;1876;1877;1878;1879;1880;1881;1882;20714;20715;20716;20717;20718;20719;20720;20721;20722;20723;20724;20725;20726;20727;20728;20729;20730;20731;20732;20733;20734;20735;20736;26548;26549;26550;26551;26552;26553;26554;26555;26556;26557;26558;26559;26560;35476;35477;35478;35479;35480;35481;35482;35483;35484;35485;35486;35487;35488;35489;35490;35491;35492;35493;35494;35495;36715;36716;36717;36718;36719;36720;36721;36722;36723;36724;36725;36726;36727;36728;36729;36730;36731;36732;36733;36734;36735;36736;36737;36738;36739;36740;36741;36742;36743;36744;36745;36746;36747;36748;36749;36750;36751;36752;36753;36754;36755;36756;36757;36758;36759;36760;36761;36762;36763;36764;36765;36766;36767;36768;36769;36770;36771;36772;36773;36774;36775;36776;36777;36778;36779;40554;40555;40556;40557;40558;40559;40560;40561;40562;40563;40564;40565;40566;40567;40568;40569;40570;50821;50822;50823;50824;50825;50826;50827;50828;50829;50830;50831;50832;50833;50834;50835;50836;50837;50838;50839;50840;50841;50842;50843;50844;50845;50846;50847;50848;50849;50850;50851;50852;50853;50854;50855;50856;50857;57982;57983;57984;57985;57986;57987;57988;57989;57990;57991;57992;57993;57994;57995;57996;57997;57998;57999;58000;58001;58002;58003;58004;58005;58006;60518;60519;60520;60521;60522;60523;60524;60525;60526;60527;60528;60529;60530;60531;60532;60533;60534;60535;60536;66248;66249;66250;66251;66252;66253;66254;68984;68985;68986;68987;68988;68989;68990;68991;68992;68993;68994;68995;68996;68997;68998;68999;69000;69001;69002;69003;69004;69005;69006;69007;69008;69009;69010;69011;69012;69013;69014;69015;69016;69017;69018;69019;69020;69021;69022;69023;69024;69025;69026;69027;69028;69029;69030;69031;69032;69033;69034;69035;74695;74696;74697;74698;74699;74700;74701;74702;74703;74704;74705;74706;74707;74708;74709;91607;99766;99767;99768;99769;99770;99771;99772;99773;99774;99775;99776;99777;99778;99779;99780;99781;104334;104335;104336;104337;104338;104339;104340;104341;104342;104343;104344;104345;104346;104347;104348;104349;104350;104351;104352;104353;104354;104355;105488;105489;105490;105491;105492;105493;105494;105495;105496;105915;105916;105917;105918;105919;105920;105921;105922;111875;112149;112150;112151;112152;112153;112154;112155;112156;112157;112158;112159;112160;112161;112162;112163;125606;125607;125608;125609;125610;125611;125612;125613;125614;125615;125616;142231;142232;146361;146362;146363;146364;146365;146366;146367;146368;146369;146370;146371;146372;146373;146374;146375;146376	776;777;778;779;780;781;782;783;784;785;786;787;788;789;790;791;792;793;794;795;796;797;798;799;800;801;802;803;804;805;806;807;808;809;810;811;812;813;814;1108;1109;1110;1111;1112;1113;1114;1115;1116;1117;1118;1119;1120;1121;1122;1123;1124;1125;1126;1127;1128;1129;1130;1131;1132;1133;1134;1135;1136;1137;1138;1139;1140;1141;1163;1164;1165;1166;1167;1168;1169;1170;1171;1172;1173;1963;1964;1965;1966;1967;1968;1969;1970;1971;1972;1973;1974;1975;1976;1977;1978;1979;1980;1981;1982;1983;1984;1985;1986;1987;1988;1989;1990;1991;1992;1993;1994;1995;1996;1997;1998;1999;2000;2001;2002;2003;2004;2005;2006;2007;2008;2009;2010;2011;2012;2013;2014;2015;2016;2017;2018;2019;2020;2021;2022;2023;2024;2025;2026;2027;2028;2029;2030;2031;2032;2033;2034;2035;2036;2037;2038;2039;2040;2041;2042;2043;2044;2045;2046;2047;2048;2049;2050;2051;2052;22666;22667;22668;22669;22670;22671;22672;22673;22674;22675;22676;22677;22678;22679;22680;22681;22682;22683;22684;22685;22686;22687;22688;22689;22690;22691;22692;22693;22694;22695;22696;22697;22698;22699;28928;28929;28930;28931;28932;28933;28934;28935;28936;28937;28938;28939;28940;28941;28942;28943;28944;28945;28946;28947;28948;28949;28950;28951;28952;28953;28954;28955;28956;28957;28958;28959;28960;28961;38550;38551;38552;38553;38554;38555;38556;38557;38558;38559;38560;38561;38562;38563;38564;38565;38566;38567;38568;38569;38570;38571;38572;38573;38574;38575;38576;38577;38578;38579;38580;38581;38582;38583;38584;39901;39902;39903;39904;39905;39906;39907;39908;39909;39910;39911;39912;39913;39914;39915;39916;39917;39918;39919;39920;39921;39922;39923;39924;39925;39926;39927;39928;39929;39930;39931;39932;39933;39934;39935;39936;39937;39938;39939;39940;39941;39942;39943;39944;39945;39946;39947;39948;39949;39950;39951;39952;39953;39954;39955;39956;39957;39958;39959;39960;39961;39962;39963;39964;39965;39966;39967;39968;39969;39970;39971;39972;39973;39974;39975;39976;39977;39978;39979;39980;39981;39982;39983;39984;39985;39986;39987;39988;39989;39990;44141;44142;44143;44144;44145;44146;44147;44148;44149;44150;44151;44152;44153;44154;44155;44156;44157;55242;55243;55244;55245;55246;55247;55248;55249;55250;55251;55252;55253;55254;55255;55256;55257;55258;55259;55260;55261;55262;55263;55264;55265;55266;55267;55268;55269;55270;55271;55272;55273;55274;55275;55276;55277;55278;63093;63094;63095;63096;63097;63098;63099;63100;63101;63102;63103;63104;63105;63106;63107;63108;63109;63110;63111;63112;63113;63114;63115;63116;63117;63118;63119;63120;63121;63122;63123;63124;63125;63126;63127;63128;63129;63130;63131;63132;63133;63134;63135;63136;63137;63138;63139;63140;63141;63142;63143;63144;63145;63146;63147;63148;63149;63150;66055;66056;66057;66058;66059;66060;66061;66062;66063;66064;66065;66066;66067;66068;66069;66070;66071;66072;66073;66074;66075;66076;66077;66078;66079;66080;66081;66082;66083;66084;66085;66086;66087;66088;66089;66090;66091;66092;66093;66094;66095;66096;72463;72464;72465;72466;72467;72468;72469;72470;75451;75452;75453;75454;75455;75456;75457;75458;75459;75460;75461;75462;75463;75464;75465;75466;75467;75468;75469;75470;75471;75472;75473;75474;75475;75476;75477;75478;75479;75480;75481;75482;75483;75484;75485;75486;75487;75488;75489;75490;75491;75492;75493;75494;75495;75496;75497;75498;75499;75500;75501;75502;75503;75504;75505;75506;75507;75508;75509;75510;75511;75512;75513;75514;75515;75516;75517;75518;75519;75520;75521;75522;75523;75524;75525;75526;75527;75528;75529;75530;75531;75532;75533;75534;75535;75536;75537;75538;75539;75540;75541;75542;75543;75544;75545;75546;75547;75548;75549;75550;75551;75552;75553;75554;75555;75556;75557;75558;75559;75560;75561;75562;81732;81733;81734;81735;81736;81737;81738;81739;81740;81741;81742;81743;81744;81745;81746;100050;108850;108851;108852;108853;108854;108855;108856;108857;108858;108859;108860;108861;108862;108863;108864;108865;113709;113710;113711;113712;113713;113714;113715;113716;113717;113718;113719;113720;113721;113722;113723;113724;113725;113726;113727;113728;113729;113730;113731;113732;113733;113734;113735;113736;113737;113738;113739;113740;114968;114969;114970;114971;114972;114973;114974;114975;114976;114977;114978;114979;115507;115508;115509;115510;115511;115512;115513;115514;115515;115516;121977;122260;122261;122262;122263;122264;122265;122266;122267;122268;122269;122270;122271;122272;122273;122274;122275;122276;122277;122278;122279;122280;122281;122282;122283;122284;122285;136749;136750;136751;136752;136753;136754;136755;136756;136757;136758;136759;155400;155401;159879;159880;159881;159882;159883;159884;159885;159886;159887;159888;159889;159890;159891;159892;159893;159894;159895;159896;159897;159898;159899;159900;159901;159902;159903;159904;159905;159906;159907;159908;159909;159910;159911;159912;159913;159914;159915;159916;159917;159918;159919;159920;159921	777;1109;1141;1166;2038;2052;22689;22698;28951;38563;38584;39974;44148;44154;55245;55269;63111;66056;72469;75536;81732;100050;108857;113730;113738;114975;115514;121977;122279;122285;136756;155401;159898;159920	262	1	9606
P35240	P35240	18	18	18	Merlin	NF2	sp|P35240|MERL_HUMAN Merlin OS=Homo sapiens OX=9606 GN=NF2 PE=1 SV=1	1	18	18	18	10	12	6	3	4	3	0	0	0	0	0	0	10	12	6	3	4	3	0	0	0	0	0	0	10	12	6	3	4	3	0	0	0	0	0	0	35.5	35.5	35.5	69.689	595	595	0	98.232	19.2	27.7	12.6	5.7	7.4	5	0	0	0	0	0	0	996090000	477960000	260950000	188890000	22128000	26343000	19813000	0	0	0	0	0	0	60924000	76010000	43944000	28065000	26278000	17714000	0	0	0	0	0	0	8	9	5	2	3	2	0	0	0	0	0	0	29	AAEAEQEMQR;ADSLEVQQMK;ARDEAEMEYLK;DTVAWLK;EEATMANEALMR;ETALDILHNENSDR;FYPENAEEELVQEITQHLFFLQVK;GFLAQEELLPK;GKDLFDLVCR;HLQEQLNELK;HLQEQLNELKTEIEALK;KADSLEVQQMK;KGTELLLGVDALGLHIYDPENR;LILQLCIGNHDLFMR;MSFSSLK;SEETADLLAEK;VLDHDVSKEEPVTFHFLAK;VLEAEVLALK				939	126;574;2449;4837;5477;7105;8796;9288;9732;11388;11389;14016;14388;16832;20474;25258;30859;30876	True;True;True;True;True;True;True;True;True;True;True;True;True;True;True;True;True;True	129;588;2503;4937;5585;7230;8954;9457;9911;11593;11594;14267;14645;17126;20894;25765;31487;31504	670;671;2859;11767;22889;26000;26001;26002;26003;26004;26005;32837;40895;40896;40897;43242;43243;43244;43245;43246;43247;45538;45539;53453;53454;53455;66354;68076;79059;79060;96130;118089;118090;118091;118092;145308;145383;145384	712;713;3061;12918;24955;28345;28346;28347;28348;28349;28350;35680;44594;44595;44596;47146;47147;47148;47149;47150;47151;49628;49629;58165;58166;58167;72575;74456;86440;86441;104888;128710;128711;128712;128713;158714;158799;158800	713;3061;12918;24955;28350;35680;44594;47151;49628;58165;58167;72575;74456;86441;104888;128712;158714;158799			9606
P35241	P35241	25	13	13	Radixin	RDX	sp|P35241|RADI_HUMAN Radixin OS=Homo sapiens OX=9606 GN=RDX PE=1 SV=1	1	25	13	13	24	12	11	3	4	4	1	4	1	1	1	0	13	4	4	0	1	1	0	0	0	0	0	0	13	4	4	0	1	1	0	0	0	0	0	0	38.4	20.9	20.9	68.563	583	583	0	38.998	37.2	21.6	20.1	4.3	6	6	1.2	5.8	1.2	1.2	1.2	0	971170000	870320000	43622000	47267000	0	4566700	5390600	0	0	0	0	0	0	58802000	21825000	12510000	0	0	0	0	0	0	0	0	0	10	4	4	0	0	1	0	0	0	0	0	0	19	AFAAQEDLEK;ALELDQER;APDFVFYAPR;EIHKPGYLANDR;ENPLQFK;FVIKPIDK;GMLREDSMMEYLK;GYSTWLK;IGFPWSEIR;ILALCMGNHELYMR;KALELDQER;KAPDFVFYAPR;KENPLQFK;KPDTIEVQQMK;KTQNDVLHAENVK;LFFLQVK;LKQIEEQTIK;NISFNDK;NQEQLAAELAEFTAK;QLFDQVVK;QLQALSSELAQAR;SEEERVTETQKNER;TQNDVLHAENVK;VTTMDAELEFAIQPNTTGK;YGDYNKEIHKPGYLANDR				940	830;1569;2112;5924;6656;8695;10080;10975;12378;12739;14054;14067;14215;14836;15096;16207;17022;21184;21728;23113;23215;25249;29040;32042;32969	True;True;False;True;False;False;True;True;False;False;True;False;False;False;True;False;True;False;True;False;True;True;True;False;True	851;1603;2163;6036;6776;8852;10263;11178;12595;12961;14305;14318;14468;15101;15363;16489;17318;21631;22191;23595;23698;25756;29632;32683;33626	3901;3902;3903;3904;3905;7655;7656;10193;10194;10195;10196;10197;10198;10199;28010;31061;40334;47278;51557;58218;58219;58220;58221;60137;60138;60139;66562;66610;66611;66612;67207;67208;67209;67210;67211;67212;69946;69947;69948;71001;75991;75992;75993;75994;75995;75996;75997;75998;75999;76000;76001;80012;99700;102514;102515;102516;102517;108958;108959;108960;109447;109448;109449;118052;136017;136018;150715;150716;150717;150718;150719;150720;155062	4208;4209;4210;4211;4212;8286;8287;11089;11090;11091;11092;11093;11094;11095;11096;30522;33762;43912;51467;56041;63368;63369;63370;63371;63372;63373;65634;65635;65636;72854;72903;72904;72905;73539;73540;73541;73542;73543;73544;76511;76512;76513;77686;83113;83114;83115;83116;83117;83118;83119;83120;83121;83122;83123;83124;83125;87510;108780;111796;111797;111798;111799;111800;118758;118759;118760;119297;119298;119299;128671;148436;148437;164657;164658;164659;164660;164661;164662;169321	4210;8287;11093;30522;33762;43912;51467;56041;63373;65634;72854;72904;73543;76512;77686;83114;87510;108780;111796;118758;119297;128671;148436;164659;169321			9606
P35249	P35249	16	16	16	Replication factor C subunit 4	RFC4	sp|P35249|RFC4_HUMAN Replication factor C subunit 4 OS=Homo sapiens OX=9606 GN=RFC4 PE=1 SV=2	1	16	16	16	12	11	10	4	5	5	5	4	5	3	7	4	12	11	10	4	5	5	5	4	5	3	7	4	12	11	10	4	5	5	5	4	5	3	7	4	52.6	52.6	52.6	39.681	363	363	0	105.05	42.1	43.3	32	12.7	15.2	18.5	18.2	17.6	15.2	9.4	18.7	12.1	4994600000	2778300000	511340000	623980000	61948000	88121000	102930000	247810000	261330000	86490000	26848000	176960000	28606000	168190000	108610000	116780000	55111000	54976000	68670000	67447000	71295000	45440000	35847000	94538000	36646000	11	10	9	4	4	6	4	4	4	3	8	3	70	AITFLQSATR;DLIDEGHAATQLVNQLHDVVVENNLSDK;ELFGPELFR;FCLICNYVSR;GTSISTKPPLTK;IDGVFAACQSGSFDKLEAVVK;IIEPLTSR;ISDEGIAYLVK;IVILDEADSMTSAAQAALRR;KAITFLQSATR;KSLEGADLPNLLFYGPPGTGK;LLDIAKK;NFAQLTVSGSR;SLEGADLPNLLFYGPPGTGK;TSTILAAAR;VITDIAGVIPAEK				941	1362;4227;6225;7661;10712;12063;12562;13467;13825;14044;15042;17127;20943;26077;29248;30721	True;True;True;True;True;True;True;True;True;True;True;True;True;True;True;True	1394;4315;6340;7801;10907;12278;12781;13707;14072;14295;15309;17424;21390;26601;29842;31347	6605;6606;6607;6608;6609;6610;6611;20083;20084;20085;29237;29238;29239;29240;29241;29242;35459;35460;35461;50121;50122;50123;50124;50125;50126;50127;50128;50129;50130;50131;56764;56765;56766;56767;59237;59238;59239;59240;63528;63529;63530;63531;63532;63533;65286;66527;70829;70830;70831;70832;80492;98561;98562;98563;98564;98565;98566;121957;121958;121959;121960;121961;137025;144605;144606;144607;144608;144609;144610;144611;144612;144613;144614;144615;144616	7160;7161;7162;7163;7164;7165;7166;21984;21985;21986;31862;31863;31864;31865;31866;31867;31868;38533;38534;38535;54501;54502;54503;54504;54505;54506;54507;54508;54509;54510;54511;54512;61816;61817;61818;61819;64636;64637;64638;64639;69420;69421;69422;69423;69424;69425;71314;72819;77510;77511;77512;77513;88106;107568;107569;107570;107571;107572;107573;132898;132899;132900;132901;132902;149548;157942;157943;157944;157945;157946;157947;157948;157949;157950;157951;157952;157953	7165;21985;31866;38535;54512;61817;64639;69420;71314;72819;77511;88106;107572;132900;149548;157949			9606
P35250	P35250	16	16	16	Replication factor C subunit 2	RFC2	sp|P35250|RFC2_HUMAN Replication factor C subunit 2 OS=Homo sapiens OX=9606 GN=RFC2 PE=1 SV=3	1	16	16	16	14	6	6	4	3	5	2	6	3	1	3	2	14	6	6	4	3	5	2	6	3	1	3	2	14	6	6	4	3	5	2	6	3	1	3	2	48.3	48.3	48.3	39.157	354	354	0	177.56	44.4	16.4	21.8	12.1	8.8	18.9	6.8	18.9	9	3.7	10.7	6.2	2768700000	2060500000	137830000	187610000	46635000	54055000	79551000	25352000	104160000	25286000	2852000	36279000	8585800	170790000	41715000	39519000	25246000	25114000	29843000	6141700	20421000	14530000	0	12503000	13301000	15	7	6	4	3	5	2	5	2	1	3	2	55	APGSAGHYELPWVEK;DAMLELNASNDR;EGNVPNIIIAGPPGTGK;FALACNASDK;IAEGVNSLLQMAGLLAR;IIEPIQSR;IIILDEADSMTDGAQQALR;IIILDEADSMTDGAQQALRR;LMNVIEK;LNEIVGNEDTVSR;LTDAQILTR;TFQMAEYLK;TMAPVAS;TMEIYSK;TTSILCLAR;VCDEPHPLLVK				942	2149;3603;5751;7602;11865;12561;12582;12583;17777;17841;18916;28025;28701;28711;29369;29938	True;True;True;True;True;True;True;True;True;True;True;True;True;True;True;True	2200;3681;5862;7741;12079;12780;12802;12803;18080;18146;19230;28597;29287;29298;29967;30548	10326;10327;17242;17243;27139;27140;27141;27142;27143;35177;35178;55848;55849;55850;59233;59234;59235;59236;59332;59333;59334;59335;59336;59337;59338;59339;83394;83650;83651;83652;83653;83654;83655;83656;83657;83658;83659;83660;88526;88527;88528;88529;88530;130952;134476;134517;134518;134519;137646;137647;137648;137649;137650;137651;137652;137653;140541;140542	11227;11228;18930;18931;29557;29558;29559;29560;29561;38225;38226;60833;60834;60835;64632;64633;64634;64635;64736;64737;64738;64739;64740;64741;64742;64743;91262;91521;91522;91523;91524;91525;91526;91527;91528;91529;91530;91531;96717;96718;96719;96720;96721;142663;146769;146816;146817;146818;150236;150237;150238;150239;150240;150241;150242;150243;153538;153539	11228;18930;29560;38226;60833;64634;64737;64742;91262;91530;96720;142663;146769;146818;150241;153539			9606
P35268	P35268	6	6	6	60S ribosomal protein L22	RPL22	sp|P35268|RL22_HUMAN 60S ribosomal protein L22 OS=Homo sapiens OX=9606 GN=RPL22 PE=1 SV=2	1	6	6	6	5	5	5	6	6	6	1	3	2	1	3	1	5	5	5	6	6	6	1	3	2	1	3	1	5	5	5	6	6	6	1	3	2	1	3	1	53.1	53.1	53.1	14.787	128	128	0	77.938	32.8	32.8	32.8	53.1	53.1	53.1	10.2	20.3	18.8	10.2	19.5	10.2	10840000000	5290100000	913440000	979590000	697320000	825240000	875540000	91176000	574570000	158170000	105910000	236890000	91826000	779980000	459250000	479370000	530560000	513340000	507910000	0	129330000	113160000	0	137790000	0	6	5	5	7	8	8	1	2	2	1	2	1	48	AGNLGGGVVTIER;FTLDCTHPVEDGIMDAANFEQFLQER;ITVTSEVPFSK;ITVTSEVPFSKR;SKITVTSEVPFSK;YFQINQDEEEEEDED				943	1085;8613;13757;13758;25967;32937	True;True;True;True;True;True	1113;8768;14001;14002;26489;33593	5201;5202;5203;5204;5205;5206;5207;5208;5209;5210;5211;5212;5213;5214;39881;39882;39883;64909;64910;64911;64912;64913;64914;64915;64916;64917;64918;64919;64920;64921;64922;64923;64924;64925;121457;121458;121459;121460;121461;121462;121463;121464;121465;154902;154903;154904;154905;154906;154907	5658;5659;5660;5661;5662;5663;5664;5665;5666;5667;5668;5669;5670;5671;5672;5673;5674;43424;43425;43426;70921;70922;70923;70924;70925;70926;70927;70928;70929;70930;70931;70932;70933;70934;70935;70936;70937;132367;132368;132369;132370;132371;132372;132373;132374;132375;169153;169154;169155;169156;169157;169158;169159;169160;169161	5667;43424;70924;70936;132374;169161			9606
P35269	P35269	25	25	25	General transcription factor IIF subunit 1	GTF2F1	sp|P35269|T2FA_HUMAN General transcription factor IIF subunit 1 OS=Homo sapiens OX=9606 GN=GTF2F1 PE=1 SV=2	1	25	25	25	18	18	18	9	10	9	3	9	3	4	7	3	18	18	18	9	10	9	3	9	3	4	7	3	18	18	18	9	10	9	3	9	3	4	7	3	50.5	50.5	50.5	58.24	517	517	0	323.31	36.8	46.8	36.8	25.5	23.8	25.5	8.9	21.1	9.5	12.6	21.7	9.7	3807600000	2063400000	538620000	724290000	72312000	82842000	75321000	14869000	124880000	12524000	19279000	69116000	10214000	104400000	96484000	105590000	24612000	22195000	19493000	3157400	17104000	3829700	6761300	12769000	4824700	25	22	21	8	10	8	3	9	3	4	8	3	124	AALGPSSQNVTEYVVR;EFRPEDQPWLLR;GNSRPGTPSAEGGSTSSTLR;GVDEQSDSSEESEEEKPPEEDKEEEEEK;IHDLEDDLEMSSDASDASGEEGGR;IHDLEDDLEMSSDASDASGEEGGRVPK;IYQEEEMPESGAGSEFNR;IYQEEEMPESGAGSEFNRK;KIYQEEEMPESGAGSEFNR;KTGLSSEQTVNVLAQILK;KTGLSSEQTVNVLAQILKR;LDTGPQSLSGK;LKDQDQDEDEEEKEK;LRLDTGPQSLSGK;PGTPSAEGGSTSSTLR;RKDSSEESDSSEESDIDSEASSALFMAK;TGLSSEQTVNVLAQILKR;TLTAEEAEEEWER;TLTAEEAEEEWERR;TTPNSGDVQVTEDAVR;TTPNSGDVQVTEDAVRR;VLNHFSIMQQR;VNFATWNQAR;YNIMAFNAADK;YNIMAFNAADKVNFATWNQAR				944	235;5623;10166;10754;12468;12469;13967;13968;14522;15082;15083;15856;16946;18524;22324;24271;28115;28662;28663;29349;29350;31063;31336;33406;33407	True;True;True;True;True;True;True;True;True;True;True;True;True;True;True;True;True;True;True;True;True;True;True;True;True	239;5732;10354;10950;12687;12688;14217;14218;14781;15349;15350;16134;17240;18835;22798;24761;28687;29247;29248;29946;29947;31691;31973;34072;34073	1165;1166;1167;1168;1169;1170;1171;1172;1173;1174;1175;1176;26507;26508;26509;26510;26511;26512;26513;26514;26515;26516;47735;47736;47737;47738;47739;47740;47741;47742;47743;47744;50324;58736;58737;58738;58739;58740;58741;58742;58743;66090;66091;66092;66093;66094;66095;66096;66097;66098;66099;66100;66101;66102;68653;68654;68655;68656;68657;70942;70943;70944;70945;70946;70947;70948;70949;70950;74586;74587;74588;79649;79650;79651;79652;86834;86835;86836;86837;86838;105460;105461;105462;113859;131333;131334;131335;134242;134243;134244;134245;134246;134247;134248;134249;134250;134251;134252;134253;137539;137540;137541;137542;137543;137544;137545;137546;137547;137548;137549;137550;137551;137552;146207;146208;146209;146210;146211;146212;147510;147511;147512;157143;157144;157145;157146	1254;1255;1256;1257;1258;1259;1260;1261;1262;1263;1264;1265;28887;28888;28889;28890;28891;28892;28893;28894;28895;28896;51956;51957;51958;51959;51960;51961;51962;51963;51964;51965;54717;64029;64030;64031;64032;64033;64034;64035;64036;72294;72295;72296;72297;72298;72299;72300;72301;72302;72303;72304;72305;72306;75094;75095;75096;75097;75098;77626;77627;77628;77629;77630;77631;77632;77633;77634;81619;81620;81621;87113;87114;87115;87116;94888;94889;94890;94891;94892;114940;114941;114942;124116;143071;143072;143073;146495;146496;146497;146498;146499;146500;146501;146502;146503;146504;146505;146506;150113;150114;150115;150116;150117;150118;150119;150120;150121;150122;150123;150124;150125;150126;150127;150128;150129;150130;150131;159651;159652;159653;159654;159655;159656;161181;161182;161183;171573;171574;171575;171576	1260;28894;51965;54717;64029;64034;72297;72305;75097;77629;77633;81621;87113;94892;114942;124116;143073;146502;146504;150125;150130;159652;161181;171573;171574			9606
P35548	P35548	3	3	3	Homeobox protein MSX-2	MSX2	sp|P35548|MSX2_HUMAN Homeobox protein MSX-2 OS=Homo sapiens OX=9606 GN=MSX2 PE=1 SV=3	1	3	3	3	2	0	0	0	0	0	0	0	0	0	0	1	2	0	0	0	0	0	0	0	0	0	0	1	2	0	0	0	0	0	0	0	0	0	0	1	21.7	21.7	21.7	28.897	267	267	0	4.3026	15	0	0	0	0	0	0	0	0	0	0	6.7	44715000	41392000	0	0	0	0	0	0	0	0	0	0	3323100	0	0	0	0	0	0	0	0	0	0	0	0	1	0	0	0	0	0	0	0	0	0	0	1	2	EAHSPGPLVKPFETASVK;EASPLPAESASAGATLRPLLLSGHGAR;TPFTTSQLLALER				945	5184;5286;28850	True;True;True	5287;5392;29441	24572;25111;135190	26832;27399;147537	26832;27399;147537			9606
P35568	P35568	15	15	15	Insulin receptor substrate 1	IRS1	sp|P35568|IRS1_HUMAN Insulin receptor substrate 1 OS=Homo sapiens OX=9606 GN=IRS1 PE=1 SV=1	1	15	15	15	1	1	2	0	1	0	7	3	7	0	0	0	1	1	2	0	1	0	7	3	7	0	0	0	1	1	2	0	1	0	7	3	7	0	0	0	17.1	17.1	17.1	131.59	1242	1242	0	15.381	1	0.8	2.2	0	0.7	0	8.1	2.7	9.1	0	0	0	112990000	11862000	17236000	9650300	0	972980	0	26609000	16026000	30629000	0	0	0	0	0	0	0	0	0	8884800	9093000	7061200	0	0	0	0	1	0	0	1	0	6	2	7	0	0	0	17	ASSDGEGTMSRPASVDGSPVSPSTNR;CPSQLQPAPR;CTPGTGLGTSPALAGDEAASAADLDNR;EEETGTEEYMK;EQQQQQQPLLHPPEPK;EVWQVILKPK;HTQRPGEPEEGAR;LEYYENEKK;NLIGIYR;PASVDGSPVSPSTNR;QSYVDTSPAAPVSYADMR;SVSAPQQIINPIR;SYPEEGLEMHPLER;VDTAAQTNSR;VGNTVPFGAGAAVGGGGGSSSSSEDVKR				946	2621;3444;3494;5483;6879;7441;11697;16152;21357;22270;23696;27435;27565;30075;30462	True;True;True;True;True;True;True;True;True;True;True;True;True;True;True	2676;3520;3572;5591;7002;7576;11908;16434;21805;22744;24184;27989;28121;30687;31080	12601;12602;16606;16800;26019;26020;26021;31906;34412;55012;75785;75786;75787;100572;105203;105204;111481;128147;128148;128769;141188;143170	13816;13817;18259;18471;28364;28365;28366;34671;37417;59876;82875;82876;82877;109697;114643;114644;121527;139494;139495;140173;154226;156435	13817;18259;18471;28364;34671;37417;59876;82875;109697;114644;121527;139494;140173;154226;156435			9606
P35579;P35580;P35749	P35579	38;4;3	38;4;3	37;3;2	Myosin-9	MYH9	sp|P35579|MYH9_HUMAN Myosin-9 OS=Homo sapiens OX=9606 GN=MYH9 PE=1 SV=4	3	38	38	37	36	1	1	2	3	2	0	1	1	0	0	0	36	1	1	2	3	2	0	1	1	0	0	0	35	1	1	2	3	2	0	1	1	0	0	0	24.5	24.5	24	226.53	1960	1960;1976;1972	0	323.31	23.7	0.7	0.9	1.4	2.2	1.5	0	0.7	0.7	0	0	0	1971900000	1890300000	3461200	3853600	4441400	11920000	3353600	0	38649000	15956000	0	0	0	96279000	0	0	0	3939000	0	0	0	0	0	0	0	28	1	1	1	2	2	0	1	1	0	0	0	37	ALEEAMEQK;ANLQIDQINTDLNLER;ASITALEAK;DLGEELEALKTELEDTLDSTAAQQELR;ELEDATETADAMNR;EMEAELEDER;EMEAELEDERK;FSKVEDMAELTCLNEASVLHNLK;FVSELWK;IAEFTTNLTEEEEK;IAQLEEELEEEQGNTELINDR;IAQLEEQLDNETK;IAQLEEQLDNETKER;IMGIPEEEQMGLLR;KANLQIDQINTDLNLER;KFDQLLAEEK;KLEEEQIILEDQNCK;LKQVEDEKNSFR;LQEMEGTVK;LQQELDDLLVDLDHQR;LTEMETLQSQLMAEK;MQQNIQELEEQLEEEESAR;NFINNPLAQADWAAK;NLPIYSEEIVEMYK;NTDQASMPDNTAAQK;QAQQERDELADEIANSSGK;QIATLHAQVADMK;QLEEAEEEAQR;QRYEILTPNSIPK;RGDLPFVVPR;SMMQDREDQSILCTGESGAGK;TFHIFYYLLSGAGEHLK;THEAQIQEMR;TQLEELEDELQATEDAK;VEDMAELTCLNEASVLHNLK;VISGVLQLGNIVFKK;VVFQEFR;YLYVDKNFINNPLAQADWAAK				947	1540;2053;2547;4204;6193;6545;6546;8505;8731;11863;11939;11940;11941;13052;14062;14253;14592;17028;18240;18398;18944;20413;20971;21420;21930;22573;22937;23088;23615;24141;26418;27993;28184;29027;30119;30712;32114;33349	True;True;True;True;True;True;True;True;True;True;True;True;True;True;True;True;True;True;True;True;True;True;True;True;True;True;True;True;True;True;True;True;True;True;True;True;True;True	1574;2104;2601;4292;6307;6663;6664;8658;8888;12077;12154;12155;12156;13278;14313;14507;14854;17324;18548;18708;19258;20826;21418;21870;22400;23052;23419;23570;24103;24631;26948;28564;28758;29619;30732;31338;32758;34012	7498;9944;12183;19985;29097;29098;29099;30593;30594;39456;40493;55840;55841;55842;55843;55844;55845;56261;56262;56263;61621;66589;67382;67383;69073;80052;85551;86212;86213;86214;86215;88629;95808;95809;98746;100838;103491;106592;108197;108871;111121;113332;123579;130793;131699;135986;141390;144565;151116;156886	8106;10832;13368;21880;31720;31721;31722;33272;33273;42977;44078;60825;60826;60827;60828;60829;60830;61289;61290;61291;67269;72881;73717;73718;75600;87615;93567;94249;94250;94251;94252;96828;104535;104536;107775;109967;112822;112823;116239;117948;118656;121077;123534;134618;142492;143460;148405;154436;157902;165102;171309	8106;10832;13368;21880;31722;33272;33273;42977;44078;60830;61289;61290;61291;67269;72881;73717;75600;87615;93567;94251;96828;104535;107775;109967;112822;116239;117948;118656;121077;123534;134618;142492;143460;148405;154436;157902;165102;171309			9606;9606;9606
P35606	P35606	43	43	43	Coatomer subunit beta	COPB2	sp|P35606|COPB2_HUMAN Coatomer subunit beta OS=Homo sapiens OX=9606 GN=COPB2 PE=1 SV=2	1	43	43	43	36	28	25	18	14	18	19	19	24	14	16	18	36	28	25	18	14	18	19	19	24	14	16	18	36	28	25	18	14	18	19	19	24	14	16	18	62.5	62.5	62.5	102.49	906	906	0	323.31	52.5	51	46.7	30	24.3	31.6	32	32.8	39	20.8	26	26.4	13537000000	7184600000	1352100000	1110500000	301150000	311860000	416230000	635750000	858200000	595060000	103840000	441680000	226530000	215530000	120710000	98815000	62995000	63135000	69596000	76636000	75857000	83366000	45944000	66791000	82382000	42	33	26	16	13	16	19	20	25	13	17	16	256	AAESLADPTEYENLFPGLK;AMGDAEIKDGER;AMGDAEIKDGERLPLAVK;CIAVHPTQPFILTSSDDMLIK;DFSMADK;DGKNNVAFMSYFLQGK;DMGSCEIYPQTIQHNPNGR;DNNQFASASLDR;EAFVVEEWVK;EEPAMSMDANGK;ETHADLWPAK;FELALQLGELK;GSNNVALGYDEGSIIVK;GVNCIDYYSGGDKPYLISGADDR;IAYQLAVEAESEQK;IWDYQNK;IWHSSTYR;KNWVVTGADDMQIR;LESTLNYGMER;LGREEPAMSMDANGK;LNYYVGGEIVTIAHLDR;LPEAAFLAR;LYLGDKELNIISYSLLVSVLEYQTAVMR;NNVAFMSYFLQGK;NVMEEGKDFQPSR;QLAELAISK;QQALTVSTDPEHR;QQALTVSTDPEHRFELALQLGELK;RDFSMADK;SFGSAQEFAWAHDSSEYAIR;SFKPDFGAESIYGGFLLGVR;STAQQELDGKPASPTPVIVASHTANKEEK;TCVQTLEGHAQNVSCASFHPELPIIITGSEDGTVR;TFEVCDLPVR;TGRLPEAAFLAR;TMYLLGYIPK;TYLPSQVSR;VDACLELLIR;VFNYNTLER;VHMFEAHSDYIR;VLAAQETHEGVTEDGIEDAFEVLGEIQEIVK;VWCVASLR;VWQLGSSSPNFTLEGHEK				948	151;1962;1963;3351;3816;3871;4428;4488;5160;5536;7139;7765;10536;10821;11988;13898;13904;14819;16119;16574;17952;17986;19465;21615;22084;23053;23457;23458;24036;25449;25453;27159;27789;27988;28145;28745;29652;29973;30321;30563;30811;32274;32295	True;True;True;True;True;True;True;True;True;True;True;True;True;True;True;True;True;True;True;True;True;True;True;True;True;True;True;True;True;True;True;True;True;True;True;True;True;True;True;True;True;True;True	155;2007;2008;3425;3900;3955;4523;4584;5262;5644;7264;7908;10727;11021;12203;14148;14154;15084;16401;16864;18257;18293;19787;22077;22554;23535;23943;23944;24526;25966;25970;27707;28354;28559;28717;29335;30258;30583;30937;31184;31439;32919;32940	810;811;9542;9543;9544;9545;9546;16271;16272;16273;16274;18165;18385;18386;18387;21119;21120;21121;21122;21123;21124;21125;21126;21127;21128;21129;21130;21384;21385;21386;21387;21388;21389;21390;21391;21392;21393;21394;24460;24461;24462;24463;24464;26215;32962;32963;36069;36070;36071;36072;36073;36074;36075;36076;49319;49320;49321;49322;49323;49324;49325;49326;49327;49328;49329;50722;50723;50724;50725;50726;50727;50728;50729;50730;50731;50732;50733;56458;56459;56460;56461;56462;56463;56464;56465;56466;56467;65731;65732;65733;65734;65735;65736;65782;69875;69876;69877;69878;69879;69880;69881;69882;69883;69884;75661;75662;75663;75664;75665;75666;75667;75668;75669;77802;77803;77804;84166;84167;84168;84346;84347;84348;84349;84350;84351;84352;84353;84354;84355;91263;91264;91265;101920;104242;104243;104244;104245;104246;104247;104248;104249;104250;104251;104252;104253;104254;104255;104256;104257;104258;104259;108726;108727;108728;108729;108730;108731;108732;108733;108734;108735;110482;110483;110484;110485;110486;110487;110488;110489;110490;110491;110492;110493;112926;112927;112928;118977;118978;118979;118980;118981;118982;118983;118984;118985;118986;118987;118988;118989;119004;126857;126858;126859;126860;126861;126862;126863;126864;126865;126866;129864;129865;129866;129867;129868;129869;130753;130754;130755;130756;130757;130758;130759;130760;130761;130762;130763;130764;131497;134655;134656;134657;134658;134659;134660;139111;139112;139113;139114;139115;139116;139117;139118;139119;139120;139121;139122;140724;142435;142436;143696;143697;143698;143699;143700;145057;145058;145059;145060;145061;145062;145063;145064;145065;145066;151853;151854;151855;151956;151957;151958;151959;151960;151961;151962;151963;151964;151965;151966;151967	864;865;10386;10387;10388;10389;10390;17898;17899;17900;17901;19942;20165;20166;20167;23105;23106;23107;23108;23109;23110;23111;23112;23113;23114;23115;23116;23378;23379;23380;23381;23382;23383;23384;23385;23386;23387;23388;26712;26713;26714;26715;26716;28566;35808;35809;39208;39209;39210;39211;39212;39213;39214;39215;39216;53650;53651;53652;53653;53654;53655;53656;53657;53658;53659;53660;55137;55138;55139;55140;55141;55142;55143;55144;55145;55146;55147;55148;61488;61489;61490;61491;61492;61493;61494;61495;61496;61497;71918;71919;71920;71921;71922;71923;71971;76436;76437;76438;76439;76440;76441;76442;76443;76444;76445;82747;82748;82749;82750;82751;82752;82753;82754;82755;85075;85076;85077;92060;92061;92062;92252;92253;92254;92255;92256;92257;92258;92259;92260;92261;99688;99689;99690;111163;113605;113606;113607;113608;113609;113610;113611;113612;113613;113614;113615;113616;113617;113618;113619;113620;113621;113622;118510;118511;118512;118513;118514;118515;118516;118517;118518;118519;120405;120406;120407;120408;120409;120410;120411;120412;120413;120414;120415;120416;123084;123085;123086;129667;129668;129669;129670;129671;129672;129673;129674;129675;129676;129677;129678;129679;129694;138076;138077;138078;138079;138080;138081;138082;138083;138084;138085;141473;141474;141475;141476;141477;141478;141479;142451;142452;142453;142454;142455;142456;142457;142458;142459;142460;142461;142462;143247;146957;146958;146959;146960;146961;146962;151876;151877;151878;151879;151880;151881;151882;151883;151884;151885;151886;151887;151888;153741;155608;155609;156990;156991;156992;156993;156994;158444;158445;158446;158447;158448;158449;158450;158451;158452;158453;165878;165879;165880;165990;165991;165992;165993;165994;165995;165996;165997;165998;165999;166000;166001	865;10387;10390;17899;19942;20165;23114;23380;26714;28566;35808;39210;53658;55146;61495;71921;71971;76436;82748;85076;92062;92253;99688;111163;113618;118519;120413;120416;123084;129677;129694;138081;141477;142462;143247;146958;151876;153741;155608;156993;158451;165878;165998			9606
P35610	P35610	10	10	10	Sterol O-acyltransferase 1	SOAT1	sp|P35610|SOAT1_HUMAN Sterol O-acyltransferase 1 OS=Homo sapiens OX=9606 GN=SOAT1 PE=1 SV=3	1	10	10	10	4	7	9	4	4	4	6	6	6	4	3	4	4	7	9	4	4	4	6	6	6	4	3	4	4	7	9	4	4	4	6	6	6	4	3	4	19.3	19.3	19.3	64.734	550	550	0	182.67	8.2	17.1	18.9	12.2	12.2	12.2	10.7	14.7	16.9	10.4	7.5	10.4	2581300000	369920000	473930000	708910000	83499000	115190000	108310000	150250000	170790000	164820000	57949000	111520000	66164000	49808000	132120000	196460000	54723000	78905000	63900000	59908000	53291000	83787000	53090000	52744000	79153000	5	10	8	6	5	5	4	7	8	4	3	5	70	DWWNSTSYSNYYR;ENPEEDEDQRNPAK;ESLETPSNGR;EVGSHFDDFVTNLIEK;IKLTAEAEELKPFFMK;LTAEAEELKPFFMK;NPTFLDYVRPR;SRENPEEDEDQR;SRENPEEDEDQRNPAK;SSTVPIPTVNQYLYFLFAPTLIYR				949	4989;6651;7024;7306;12713;18892;21695;26877;26878;27126	True;True;True;True;True;True;True;True;True;True	5090;6771;7148;7437;12935;19206;22158;27418;27419;27671	23607;23608;23609;31025;31026;31027;31028;31029;32482;32483;33738;33739;33740;33741;33742;33743;33744;33745;33746;33747;33748;33749;33750;33751;33752;33753;60003;60004;88459;88460;88461;88462;88463;88464;88465;88466;102349;102350;102351;102352;102353;102354;102355;102356;102357;102358;102359;125540;125541;125542;125543;125544;125545;125546;125547;125548;125549;125550;125551;125552;125553;125554;125555;125556;125557;125558;126695;126696;126697;126698;126699;126700;126701;126702	25707;25708;25709;33718;33719;33720;33721;33722;35258;35259;36679;36680;36681;36682;36683;36684;36685;36686;36687;36688;36689;36690;36691;36692;36693;36694;36695;65494;65495;96649;96650;96651;96652;96653;96654;96655;96656;111620;111621;111622;111623;111624;111625;111626;111627;111628;111629;111630;136681;136682;136683;136684;136685;136686;136687;136688;136689;136690;136691;136692;136693;136694;136695;136696;136697;136698;136699;136700;136701;137910;137911;137912;137913;137914;137915;137916;137917	25709;33722;35258;36695;65494;96656;111622;136681;136699;137915			9606
P35613	P35613	6	6	6	Basigin	BSG	sp|P35613|BASI_HUMAN Basigin OS=Homo sapiens OX=9606 GN=BSG PE=1 SV=2	1	6	6	6	2	3	1	2	2	3	3	4	3	1	4	0	2	3	1	2	2	3	3	4	3	1	4	0	2	3	1	2	2	3	3	4	3	1	4	0	21	21	21	42.2	385	385	0	26.655	7	11.2	4.7	6.5	6.5	11.2	12.5	15.1	11.2	3.6	16.1	0	589130000	104810000	60900000	26301000	22246000	26673000	44736000	66522000	93942000	70994000	5693800	66320000	0	0	29133000	0	0	0	28091000	30412000	19509000	39621000	0	31740000	0	1	2	1	1	1	2	3	3	2	1	3	0	20	FFVSSSQGR;GGVVLKEDALPGQK;GSDQAIITLR;SELHIENLNMEADPGQYR;SESVPPVTDWAWYK;SSEHINEGETAMLVCK				950	7853;9501;10463;25312;25369;26929	True;True;True;True;True;True	7997;9674;10652;25823;25881;27471	36450;36451;36452;36453;36454;36455;44302;44303;49038;118357;118358;118359;118360;118361;118362;118363;118364;118618;118619;118620;125803;125804;125805;125806;125807;125808;125809;125810	39615;39616;39617;39618;39619;39620;48282;48283;53360;128997;128998;128999;129000;129001;129002;129003;129004;129287;129288;129289;136958;136959;136960;136961;136962;136963;136964;136965	39617;48282;53360;129002;129289;136965			9606
P35637	P35637	8	8	6	RNA-binding protein FUS	FUS	sp|P35637|FUS_HUMAN RNA-binding protein FUS OS=Homo sapiens OX=9606 GN=FUS PE=1 SV=1	1	8	8	6	7	5	5	3	2	4	4	6	5	4	5	2	7	5	5	3	2	4	4	6	5	4	5	2	6	3	4	2	2	3	3	5	3	3	4	1	13.9	13.9	13.9	53.425	526	526	0	63.606	13.9	12	13.1	9.5	6.8	9.9	9.9	12.2	11.6	9.1	10.6	7.2	3582500000	1807200000	309610000	492030000	30870000	33350000	51133000	111730000	520520000	111040000	18922000	84560000	11564000	223910000	114490000	183280000	34778000	33441000	39393000	61411000	165810000	61658000	26670000	59628000	22332000	10	6	7	3	2	4	4	11	6	4	4	2	63	AAIDWFDGK;AAIDWFDGKEFSGNPIK;APKPDGPGGGPGGSHMGGNYGDDR;EFSGNPIK;GEATVSFDDPPSAK;LKGEATVSFDDPPSAK;TGQPMINLYTDR;TGQPMINLYTDRETGK				951	209;211;2167;5625;9125;16981;28141;28142	True;True;True;True;True;True;True;True	213;215;2218;2219;5734;9293;17276;28713;28714	1029;1030;1037;1038;10380;10381;10382;10383;10384;10385;10386;10387;10388;10389;10390;10391;10392;10393;10394;10395;10396;10397;10398;10399;26519;26520;26521;42434;42435;42436;42437;42438;42439;42440;42441;42442;42443;42444;79826;79827;79828;79829;79830;79831;79832;79833;131478;131479;131480;131481;131482;131483;131484;131485;131486;131487;131488;131489;131490;131491	1098;1099;1106;1107;11287;11288;11289;11290;11291;11292;11293;11294;11295;11296;11297;11298;11299;11300;11301;11302;11303;11304;11305;11306;11307;28899;28900;28901;46272;46273;46274;46275;46276;46277;46278;46279;46280;46281;46282;46283;87302;87303;87304;87305;87306;87307;87308;87309;87310;143226;143227;143228;143229;143230;143231;143232;143233;143234;143235;143236;143237;143238;143239;143240;143241	1099;1106;11305;28899;46283;87302;143229;143238	263	464	9606
P35658	P35658	21	21	21	Nuclear pore complex protein Nup214	NUP214	sp|P35658|NU214_HUMAN Nuclear pore complex protein Nup214 OS=Homo sapiens OX=9606 GN=NUP214 PE=1 SV=2	1	21	21	21	8	2	3	1	1	1	9	10	6	4	5	5	8	2	3	1	1	1	9	10	6	4	5	5	8	2	3	1	1	1	9	10	6	4	5	5	13.1	13.1	13.1	213.62	2090	2090	0	55.698	5.1	1.2	1.5	0.6	0.6	0.4	5.6	7.2	3.4	2	3	2.2	463280000	138600000	15182000	9514500	1224500	3568900	2515000	61196000	131420000	35924000	13501000	32484000	18147000	11978000	0	5639600	0	0	0	20167000	24035000	15788000	12033000	16544000	16731000	7	2	1	1	0	1	8	10	5	4	5	5	49	ASSTSLTSTQPTK;DSGYLHLLYK;ETLFNTLANNR;HLLVPER;IIPQGADSTMLATK;LNHLVDSLQQLR;NNPATPSTAMGSSVPYSTAK;NVPQVVNVQELK;QMASQAPAVNTLTESTLK;SAFLSQR;SAQGSSSPVPSMVQK;SEAQLQEIR;SHLVHGSSPGVMGTSVATSASK;SLQPAVAEK;SPGSTPTTPTSSQAPQK;SSLLAVSNK;SSVLPSPSGR;TESDDLHTFLLEIK;TPSIQPSLLPHAAPFAK;TSCKDDEAVVQAPR;TTLLEGFAGVEEAR				952	2642;4689;7156;11369;12625;17863;21597;22098;23307;24924;24999;25223;25732;26271;26587;27006;27133;27943;28935;29125;29323	True;True;True;True;True;True;True;True;True;True;True;True;True;True;True;True;True;True;True;True;True	2697;4788;7281;11574;12845;18168;22059;22569;23790;25425;25503;25729;26253;26796;27119;27548;27678;28514;29526;29719;29919	12689;22273;22274;22275;22276;22277;22278;22279;22280;22281;22282;33017;53371;53372;53373;59578;59579;83738;83739;83740;101843;101844;101845;104323;104324;104325;109841;109842;116707;116708;116709;117042;117043;117926;120338;122840;122841;122842;122843;122844;122845;124247;124248;124249;126175;126717;130544;130545;130546;135577;135578;135579;136507;136508;136509;136510;137426	13905;24300;24301;24302;24303;24304;24305;24306;24307;24308;24309;35864;58079;58080;58081;65037;65038;91613;91614;91615;111082;111083;111084;113698;113699;113700;119725;119726;127241;127242;127243;127612;127613;128532;131179;133827;133828;133829;133830;133831;133832;135312;135313;135314;137366;137932;142215;142216;142217;147976;147977;147978;148968;148969;148970;148971;149997	13905;24307;35864;58079;65038;91614;111084;113699;119726;127241;127612;128532;131179;133827;135314;137366;137932;142216;147976;148970;149997			9606
P35659	P35659	11	11	11	Protein DEK	DEK	sp|P35659|DEK_HUMAN Protein DEK OS=Homo sapiens OX=9606 GN=DEK PE=1 SV=1	1	11	11	11	8	6	3	2	6	5	1	1	1	0	1	0	8	6	3	2	6	5	1	1	1	0	1	0	8	6	3	2	6	5	1	1	1	0	1	0	38.9	38.9	38.9	42.674	375	375	0	44.83	26.7	19.7	10.4	5.9	21.6	17.6	3.2	3.5	3.5	0	3.5	0	746410000	466270000	89382000	68012000	22217000	42466000	40026000	4474200	4810100	4145800	0	4609500	0	31079000	26603000	27629000	0	28616000	25157000	0	0	0	0	0	0	4	3	2	0	4	3	0	1	1	0	1	0	19	EESEEEEDEDDEEEEEEEKEK;EPFTIAQGK;ESESEDSSDDEPLIK;KVYENYPTYDLTER;LLASANLEEVTMK;LLYNRPGTVSSLKK;LTMQVSSLQR;NVGQFSGFPFEK;SASAPAAEGEGTPTQPASEKEPEMPGPR;SICEVLDLER;VYENYPTYDLTER				953	5548;6708;6994;15196;17086;17708;19012;22052;25005;25773;32321	True;True;True;True;True;True;True;True;True;True;True	5656;6828;7118;15463;17382;18009;19327;22522;25509;26294;32967	26232;26233;31277;31278;32359;71482;71483;71484;71485;80312;80313;80314;83089;88953;88954;88955;88956;88957;104075;104076;104077;104078;104079;104080;117055;117056;120506;120507;152090;152091;152092;152093;152094;152095;152096	28583;28584;33984;33985;35134;78209;78210;78211;78212;87924;87925;87926;90953;97166;97167;97168;97169;97170;113430;113431;113432;113433;113434;113435;127625;127626;131353;131354;166132;166133;166134;166135;166136;166137;166138	28584;33984;35134;78209;87924;90953;97168;113435;127625;131354;166138			9606
P35869	P35869	3	3	3	Aryl hydrocarbon receptor	AHR	sp|P35869|AHR_HUMAN Aryl hydrocarbon receptor OS=Homo sapiens OX=9606 GN=AHR PE=1 SV=2	1	3	3	3	0	0	0	1	0	1	1	1	0	0	0	0	0	0	0	1	0	1	1	1	0	0	0	0	0	0	0	1	0	1	1	1	0	0	0	0	5.7	5.7	5.7	96.146	848	848	0	4.5468	0	0	0	1.2	0	2.9	1.5	1.5	0	0	0	0	16259000	0	0	0	2158500	0	7890000	2921200	3289100	0	0	0	0	0	0	0	0	0	0	0	0	0	0	0	0	0	0	0	0	0	1	1	1	0	0	0	0	3	QVVVEPQQQLCQK;SEMDSMPYTQNFISCNQPVLPQHSK;TGESGMIVFR				954	23882;25329;28080	True;True;True	24372;25840;28652	112323;112324;118425;131206	122445;122446;129066;142938	122446;129066;142938			9606
P35998	P35998	27	27	27	26S protease regulatory subunit 7	PSMC2	sp|P35998|PRS7_HUMAN 26S proteasome regulatory subunit 7 OS=Homo sapiens OX=9606 GN=PSMC2 PE=1 SV=3	1	27	27	27	9	14	13	10	9	11	9	12	11	9	10	8	9	14	13	10	9	11	9	12	11	9	10	8	9	14	13	10	9	11	9	12	11	9	10	8	67.4	67.4	67.4	48.633	433	433	0	112.08	27.9	41.8	39.7	29.6	26.8	31.9	26.3	36.5	34.4	24.7	32.8	24.2	1580600000	387260000	147190000	163640000	40654000	45446000	71614000	93612000	313040000	89761000	45010000	157530000	25809000	31128000	22618000	20922000	19896000	21043000	22567000	28425000	32346000	27069000	26602000	34293000	20280000	8	10	11	7	8	9	7	9	9	8	10	8	104	ALDEGDIALLK;ELFEMAR;EVVETPLLHPER;FDDGAGGDNEVQR;FVNLGIEPPK;FVVDLSDQVAPTDIEEGMR;GVLLFGPPGTGK;IATEKDFLEAVNK;IDPTVTMMQVEEKPDVTYSDVGGCK;IDPTVTMMQVEEKPDVTYSDVGGCKEQIEK;IINADSEDPK;IINADSEDPKYIINVK;INELTGIK;KIEFSLPDLEGR;KINELTGIK;LCPNSTGAEIR;LREVVETPLLHPER;PDYLGADQR;QTLQSEQPLQVAR;QVEDDIQQLLK;SVCTEAGMFAIR;TDACFIR;TMLELINQLDGFDPR;TYGQSTYSR;VIGSELVQK;VLMATNRPDTLDPALMRPGR;YQIHIPLPPK				955	1502;6221;7422;7674;8708;8747;10806;11966;12091;12092;12607;12608;13113;14442;14483;15659;18511;22285;23730;23782;27319;27795;28720;29636;30637;31055;33507	True;True;True;True;True;True;True;True;True;True;True;True;True;True;True;True;True;True;True;True;True;True;True;True;True;True;True	1536;6336;7557;7815;8865;8904;11005;12181;12306;12307;12827;12828;13346;14699;14742;15935;18822;22759;24218;24271;27868;28361;29308;30242;31259;31683;34175	7356;7357;7358;7359;7360;7361;29231;34358;34359;34360;34361;34362;35544;35545;35546;35547;35548;35549;35550;35551;35552;35553;35554;40386;40387;40388;40389;40390;40391;40392;40393;40394;40395;40542;40543;40544;40545;40546;40547;50630;50631;56386;56387;56388;56389;56390;56391;56392;56913;56914;56915;56916;56917;56918;56919;56920;56921;56922;56923;59446;59447;59448;59449;59450;59451;59452;59453;59454;61982;68330;68331;68332;68333;68334;68335;68336;68504;73816;86790;105267;105268;105269;105270;105271;105272;105273;105274;105275;105276;111635;111636;111637;111638;111639;111640;111641;111642;111643;111644;111645;111912;111913;111914;111915;127609;129893;134538;134539;139060;139061;139062;139063;139064;139065;139066;139067;144060;146185;146186;146187;146188;146189;146190;157600;157601;157602	7963;7964;7965;7966;7967;7968;31856;37361;37362;37363;37364;37365;38636;38637;38638;38639;38640;38641;38642;38643;38644;38645;38646;43970;43971;43972;43973;43974;43975;43976;43977;43978;43979;44128;44129;44130;44131;44132;44133;44134;55041;55042;61416;61417;61418;61419;61420;61421;61422;61970;61971;61972;61973;61974;61975;61976;61977;61978;61979;61980;64891;64892;64893;64894;64895;64896;64897;64898;64899;67685;74756;74757;74758;74759;74760;74761;74762;74935;80823;94839;114724;114725;114726;114727;114728;114729;114730;114731;114732;114733;121693;121694;121695;121696;121697;121698;121699;121700;121701;121702;121703;122014;122015;122016;122017;138897;141515;146837;146838;151825;151826;151827;151828;151829;151830;151831;151832;157364;159629;159630;159631;159632;159633;159634;172067;172068;172069	7966;31856;37364;38644;43976;44130;55041;61421;61977;61980;64895;64897;67685;74756;74935;80823;94839;114729;121693;122016;138897;141515;146837;151832;157364;159634;172069			9606
P36507;A0A1B0GUL7;Q02750	P36507	12;5;3	12;5;3	12;5;3	Dual specificity mitogen-activated protein kinase kinase 2	MAP2K2	sp|P36507|MP2K2_HUMAN Dual specificity mitogen-activated protein kinase kinase 2 OS=Homo sapiens OX=9606 GN=MAP2K2 PE=1 SV=1	3	12	12	12	2	1	2	3	3	3	8	7	8	1	4	1	2	1	2	3	3	3	8	7	8	1	4	1	2	1	2	3	3	3	8	7	8	1	4	1	40.5	40.5	40.5	44.424	400	400;405;393	0	50.569	6.2	2.2	10	7.8	5	5	25.8	24.8	22.2	3	17.2	8.8	504160000	65058000	5519800	23101000	13107000	15093000	15350000	79274000	144080000	59854000	2144100	71138000	10445000	0	0	19551000	0	19440000	17199000	27396000	23834000	25196000	0	17956000	0	2	1	1	3	2	2	7	7	6	1	4	1	37	DVKPSNILVNSR;ELEAIFGRPVVDGEEGEPHSISPR;ISELGAGNGGVVTK;KLEELELDEQQKK;LEAFLTQK;LNQPGTPTR;PRPPGRPVSGHGMDSR;RKPVLPALTINPTIAEGPSPTSEGASEANLVDLQK;RLEAFLTQK;SYMAPER;VGELKDDDFER;VQHRPSGLIMAR				956	4903;6188;13484;14597;15896;17908;22396;24284;24316;27558;30392;31619	True;True;True;True;True;True;True;True;True;True;True;True	5004;6302;13724;14859;16174;18213;22871;24775;24807;28114;31008;32258	23168;23169;23170;23171;23172;23173;23174;29081;29082;29083;29084;63598;63599;69081;69082;74779;74780;74781;74782;74783;83944;105768;105769;113908;113909;113910;114013;114014;114015;114016;114017;114018;114019;128739;128740;128741;142748;142749;142750;142751;148841;148842;148843;148844	25237;25238;25239;25240;25241;25242;25243;25244;31704;31705;31706;31707;69490;69491;75608;75609;81817;81818;81819;81820;81821;91826;115350;115351;124173;124174;124175;124278;124279;124280;124281;124282;124283;124284;140143;140144;140145;155935;155936;155937;155938;162638;162639;162640;162641	25244;31705;69491;75609;81817;91826;115351;124174;124279;140145;155935;162641			9606;9606;9606
P36542	P36542	11	11	11	ATP synthase subunit gamma, mitochondrial	ATP5C1	sp|P36542|ATPG_HUMAN ATP synthase subunit gamma, mitochondrial OS=Homo sapiens OX=9606 GN=ATP5F1C PE=1 SV=1	1	11	11	11	8	8	7	11	11	10	9	8	8	5	5	7	8	8	7	11	11	10	9	8	8	5	5	7	8	8	7	11	11	10	9	8	8	5	5	7	41.9	41.9	41.9	32.996	298	298	0	178.25	37.6	37.6	33.6	41.9	41.9	41.9	39.6	37.6	35.2	17.4	19.5	23.2	11646000000	2067400000	1100800000	845470000	650250000	1129100000	1203700000	1465800000	1601500000	1032300000	141490000	249340000	159290000	148500000	215680000	190210000	276170000	273830000	283060000	345020000	236450000	307380000	112420000	109880000	124240000	11	8	6	13	15	13	10	10	12	6	6	6	116	ELIEIISGAAALD;EVMLVGIGDK;GLCGAIHSSIAK;HLLIGVSSDR;IYGLGSLALYEK;KPPTFGDASVIALELLNSGYEFDEGSIIFNK;LTLTFNR;NASEMIDK;NASEMIDKLTLTFNR;SEVATLTAAGK;THSDQFLVAFK				957	6280;7357;9823;11353;13938;14902;19004;20782;20783;25390;28206	True;True;True;True;True;True;True;True;True;True;True	6398;7489;7490;10002;11558;14188;15167;19319;21226;21227;25906;28780	29449;29450;29451;29452;33981;33982;33983;33984;33985;33986;33987;33988;33989;33990;33991;33992;33993;45877;45878;45879;45880;45881;45882;45883;45884;45885;45886;45887;45888;45889;45890;45891;45892;53313;53314;53315;53316;53317;53318;53319;53320;53321;53322;53323;53324;65915;65916;65917;65918;65919;65920;65921;65922;65923;65924;65925;65926;70194;70195;70196;70197;70198;70199;70200;70201;70202;70203;70204;70205;70206;88919;88920;88921;97721;97722;97723;97724;97725;97726;97727;97728;97729;97730;97731;97732;97733;97734;97735;97736;97737;97738;97739;97740;118725;118726;118727;118728;118729;118730;118731;118732;118733;118734;118735;131950;131951;131952;131953;131954;131955;131956;131957;131958;131959;131960;131961;131962;131963;131964	32083;32084;32085;32086;36929;36930;36931;36932;36933;36934;36935;36936;36937;36938;36939;36940;36941;36942;49979;49980;49981;49982;49983;49984;49985;49986;49987;49988;49989;49990;49991;49992;49993;49994;58012;58013;58014;58015;58016;58017;58018;58019;58020;58021;58022;58023;58024;58025;58026;58027;58028;58029;58030;58031;58032;72106;72107;72108;72109;72110;72111;72112;72113;72114;72115;72116;72117;76807;76808;76809;76810;76811;76812;76813;76814;76815;76816;76817;76818;76819;97132;97133;97134;106620;106621;106622;106623;106624;106625;106626;106627;106628;106629;106630;106631;106632;106633;106634;106635;106636;106637;106638;106639;129413;129414;129415;129416;129417;129418;129419;129420;129421;129422;129423;143864;143865;143866;143867;143868;143869;143870;143871;143872;143873;143874;143875;143876;143877;143878	32083;36933;49994;58014;72112;76814;97132;106623;106636;129420;143876	264	129	9606
P36543;Q96A05	P36543	10;2	10;2	10;2	V-type proton ATPase subunit E 1	ATP6V1E1	sp|P36543|VATE1_HUMAN V-type proton ATPase subunit E 1 OS=Homo sapiens OX=9606 GN=ATP6V1E1 PE=1 SV=1	2	10	10	10	10	7	7	0	0	0	1	2	1	5	5	5	10	7	7	0	0	0	1	2	1	5	5	5	10	7	7	0	0	0	1	2	1	5	5	5	42	42	42	26.145	226	226;226	0	147.7	42	37.6	33.2	0	0	0	6.2	15	6.2	28.8	23.9	28.8	3298000000	2081200000	357750000	382490000	0	0	0	6655300	99178000	5722500	93847000	228060000	43160000	202290000	118130000	118820000	0	0	0	0	32582000	0	77500000	112770000	48097000	15	9	9	0	0	0	1	2	1	6	9	5	57	AEEEFNIEK;ALSDADVQK;ARDDLITDLLNEAK;GALFGANANR;GALFGANANRK;IMEYYEK;IQMSNLMNQAR;KIQMSNLMNQAR;LDLIAQQMMPEVR;YQVLLDGLVLQGLYQLLEPR				958	665;1818;2448;8907;8908;13049;13363;14496;15784;33535	True;True;True;True;True;True;True;True;True;True	682;1859;2502;9069;9070;13275;13601;13602;14755;16062;34203	3257;3258;3259;8860;8861;11754;11755;11756;11757;11758;11759;11760;11761;11762;11763;11764;11765;11766;41444;41445;41446;61607;61608;61609;61610;61611;61612;61613;63133;63134;63135;63136;63137;63138;63139;68546;68547;74331;74332;74333;74334;74335;74336;74337;157717;157718;157719;157720;157721;157722;157723;157724;157725	3533;3534;3535;9587;9588;12902;12903;12904;12905;12906;12907;12908;12909;12910;12911;12912;12913;12914;12915;12916;12917;45198;45199;45200;67254;67255;67256;67257;67258;67259;67260;67261;69004;69005;69006;69007;69008;69009;69010;74979;74980;81353;81354;81355;81356;81357;81358;81359;81360;81361;81362;172185;172186;172187;172188;172189;172190;172191;172192;172193	3533;9587;12914;45198;45199;67254;69008;74979;81357;172189	265;266	72;76	9606;9606
P36578	P36578	16	16	16	60S ribosomal protein L4	RPL4	sp|P36578|RL4_HUMAN 60S ribosomal protein L4 OS=Homo sapiens OX=9606 GN=RPL4 PE=1 SV=5	1	16	16	16	4	7	12	7	7	7	3	6	4	3	2	1	4	7	12	7	7	7	3	6	4	3	2	1	4	7	12	7	7	7	3	6	4	3	2	1	40.7	40.7	40.7	47.697	427	427	0	39.837	12.4	24.1	32.8	23	22.5	22.7	10.3	17.8	12.4	9.4	5.9	3.7	1240200000	169940000	198390000	274050000	63718000	107400000	71837000	45520000	208720000	56290000	8371100	21907000	14011000	25679000	51885000	52302000	40409000	44260000	40164000	23671000	42681000	23326000	0	0	0	4	8	11	7	6	5	3	5	5	3	2	1	60	AAAAAAALQAK;APIRPDIVNFVHTNLR;EAVLLLK;FCIWTESAFR;GPCIIYNEDNGIIK;IEEVPELPLVVEDK;IEEVPELPLVVEDKVEGYK;IEEVPELPLVVEDKVEGYKK;MINTDLSR;NIPGITLLNVSK;NVTLPAVFK;PLISVYSEK;PLISVYSEKGESSGK;QPYAVSELAGHQTSAESWGTGR;SGQGAFGNMCR;YAICSALAASALPALVMSK				959	3;2165;5318;7659;10202;12165;12166;12167;20032;21171;22129;22356;22357;23450;25635;32728	True;True;True;True;True;True;True;True;True;True;True;True;True;True;True;True	3;2216;5424;7799;10391;12381;12382;12383;20412;21618;22601;22830;22831;23936;26155;33381	7;8;9;10;11;10368;10369;10370;10371;10372;10373;10374;10375;10376;10377;25269;35453;35454;47901;47902;47903;47904;47905;57227;57228;57229;57230;57231;57232;57233;93987;99653;99654;99655;99656;99657;99658;104538;104539;104540;105569;105570;105571;105572;105573;105574;105575;105576;105577;110445;110446;110447;110448;110449;110450;110451;119883;119884;119885;119886;119887;119888;119889;119890;153878	7;8;9;10;11;11275;11276;11277;11278;11279;11280;11281;11282;11283;11284;27560;38527;38528;52132;52133;52134;52135;52136;62311;62312;62313;62314;62315;62316;62317;102616;108728;108729;108730;108731;108732;108733;113934;113935;113936;115055;115056;115057;115058;115059;115060;115061;115062;115063;120367;120368;120369;120370;120371;120372;120373;130679;130680;130681;130682;130683;130684;130685;130686;168030	7;11284;27560;38527;52135;62311;62312;62315;102616;108731;113935;115055;115063;120373;130686;168030			9606
P36776	P36776	13	13	13	Lon protease homolog, mitochondrial	LONP1	sp|P36776|LONM_HUMAN Lon protease homolog, mitochondrial OS=Homo sapiens OX=9606 GN=LONP1 PE=1 SV=2	1	13	13	13	11	1	1	0	0	0	1	0	0	0	0	0	11	1	1	0	0	0	1	0	0	0	0	0	11	1	1	0	0	0	1	0	0	0	0	0	15.6	15.6	15.6	106.49	959	959	0	26.476	12.8	1.7	1.4	0	0	0	1.5	0	0	0	0	0	431710000	422040000	3209800	3536000	0	0	0	2928200	0	0	0	0	0	0	0	0	0	0	0	0	0	0	0	0	0	8	1	0	0	0	0	0	0	0	0	0	0	9	AQAVLEEDHYGMEDVK;DIIALNPLYR;FSVGGMTDVAEIK;HVMDVVDEELSK;ILEFIAVSQLR;LAQPYVGVFLK;LSSDVLTLLIK;MEMINVSGYVAQEK;RAGVTCIVLPAENK;TENPLILIDEVDK;YLLQEQLK;YLVPQAR;YSNENLDLAR				960	2259;3998;8578;11751;12788;15507;18809;19815;23984;27931;33265;33333;33623	True;True;True;True;True;True;True;True;True;True;True;True;True	2311;4086;8733;11962;13012;15779;19122;20157;24474;28501;33926;33996;34292	10877;10878;19101;39753;55271;60377;72963;88073;92823;112741;130486;156410;156778;158247	11859;11860;20956;43292;60164;65900;79888;96196;101325;122887;142147;170750;171149;172810	11859;20956;43292;60164;65900;79888;96196;101325;122887;142147;170750;171149;172810			9606
P36873	P36873	15	2	1	Serine/threonine-protein phosphatase PP1-gamma catalytic subunit	PPP1CC	sp|P36873|PP1G_HUMAN Serine/threonine-protein phosphatase PP1-gamma catalytic subunit OS=Homo sapiens OX=9606 GN=PPP1CC PE=1 SV=1	1	15	2	1	10	8	6	6	7	8	9	7	10	5	5	7	1	1	1	1	1	1	1	1	1	0	0	1	1	1	1	1	1	1	1	1	1	0	0	1	43	7.4	3.1	36.983	323	323	0	5.4306	31.9	29.7	26.3	23.2	25.7	31.9	30.3	28.8	37.5	21.4	18.3	26.3	137500000	73490000	0	7629200	6326800	7239500	6763400	11459000	15054000	9542300	0	0	0	0	0	0	0	0	0	0	0	0	0	0	0	1	1	1	1	1	1	1	2	2	0	0	1	12	AHQVVEDGYEFFAK;AHQVVEDGYEFFAKR;EIFLSQPILLELEAPLK;HDLDLICR;ICGDIHGQYYDLLR;IFCCHGGLSPDLQSMEQIR;IFCCHGGLSPDLQSMEQIRR;IKYPENFFLLR;IYGFYDECK;IYGFYDECKR;NVQLQENEIR;SREIFLSQPILLELEAPLK;TFTDCFNCLPIAAIVDEK;YPENFFLLR				961	523;1185;1186;5908;11047;12006;12254;12255;12730;13935;13936;22107;26876;28038;33439	True;False;False;False;False;False;False;False;False;False;False;True;False;False;False	1214;1215;6020;11251;12221;12471;12472;12952;14185;14186;22578;27417;28610;34105	5719;5720;5721;5722;5723;5724;5725;5726;5727;5728;5729;5730;5731;5732;5733;5734;5735;5736;27925;27926;27927;27928;27929;27930;27931;27932;27933;27934;27935;27936;27937;27938;27939;27940;27941;51902;51903;51904;51905;51906;51907;51908;56546;56547;56548;56549;56550;56551;56552;56553;56554;56555;56556;57610;57611;57612;57613;57614;57615;57616;57617;57618;57619;57620;57621;60078;60079;60080;60081;60082;60083;60084;60085;60086;60087;60088;60089;65906;65907;65908;65909;65910;65911;65912;65913;104392;104393;104394;104395;104396;104397;104398;104399;104400;104401;125538;125539;131012;157285	6224;6225;6226;6227;6228;6229;6230;6231;6232;6233;6234;6235;6236;6237;6238;6239;6240;6241;30434;30435;30436;30437;30438;30439;30440;30441;30442;30443;30444;30445;30446;30447;30448;30449;30450;56436;56437;56438;56439;56440;56441;56442;61577;61578;61579;61580;61581;61582;61583;61584;61585;61586;61587;61588;61589;62703;62704;62705;62706;62707;62708;62709;62710;62711;62712;62713;62714;65573;65574;65575;65576;65577;65578;65579;65580;65581;65582;65583;65584;72097;72098;72099;72100;72101;72102;72103;72104;113782;113783;113784;113785;113786;113787;113788;113789;113790;113791;113792;113793;136679;136680;142728;171726	6239;6241;30446;56438;61587;62703;62714;65583;72097;72104;113792;136680;142728;171726			9606
P36952	P36952	2	2	2	Serpin B5	SERPINB5	sp|P36952|SPB5_HUMAN Serpin B5 OS=Homo sapiens OX=9606 GN=SERPINB5 PE=1 SV=2	1	2	2	2	0	0	1	0	0	0	0	1	0	0	0	0	0	0	1	0	0	0	0	1	0	0	0	0	0	0	1	0	0	0	0	1	0	0	0	0	7.5	7.5	7.5	42.1	375	375	0.00090525	1.8608	0	0	4.5	0	0	0	0	2.9	0	0	0	0	8545200	0	0	4266000	0	0	0	0	4279200	0	0	0	0	0	0	0	0	0	0	0	0	0	0	0	0	0	0	0	0	0	0	0	1	0	0	0	0	1	DVEDESTGLEK;GDTANEIGQVLHFENVK				962	4874;9089	True;True	4975;9256	23042;42253	25111;46085	25111;46085			9606
P36956	P36956	2	2	2	Sterol regulatory element-binding protein 1;Processed sterol regulatory element-binding protein 1	SREBF1	sp|P36956|SRBP1_HUMAN Sterol regulatory element-binding protein 1 OS=Homo sapiens OX=9606 GN=SREBF1 PE=1 SV=2	1	2	2	2	1	0	0	0	0	0	1	0	0	0	0	0	1	0	0	0	0	0	1	0	0	0	0	0	1	0	0	0	0	0	1	0	0	0	0	0	2	2	2	121.67	1147	1147	0.0028466	0.58606	0.9	0	0	0	0	0	1.1	0	0	0	0	0	2566400	2566400	0	0	0	0	0	0	0	0	0	0	0	0	0	0	0	0	0	0	0	0	0	0	0	1	0	0	0	0	0	1	0	0	0	0	0	2	AESGPASLTICEK;RVFLHEATAR				963	796;24772	True;True	816;25272	3791;115957	4097;126371	4097;126371			9606
P37108	P37108	6	6	6	Signal recognition particle 14 kDa protein	SRP14	sp|P37108|SRP14_HUMAN Signal recognition particle 14 kDa protein OS=Homo sapiens OX=9606 GN=SRP14 PE=1 SV=2	1	6	6	6	5	6	3	4	6	5	3	3	5	3	3	2	5	6	3	4	6	5	3	3	5	3	3	2	5	6	3	4	6	5	3	3	5	3	3	2	37.5	37.5	37.5	14.57	136	136	0	157.48	37.5	37.5	20.6	34.6	37.5	37.5	19.9	19.9	27.2	19.9	19.9	16.9	6521600000	2059200000	1202600000	909430000	521550000	809960000	736660000	48580000	76710000	50814000	20345000	68960000	16778000	603160000	532960000	504810000	585270000	596890000	566200000	164070000	168950000	171750000	176260000	178260000	263590000	7	6	4	7	7	6	3	3	3	2	3	2	53	EVNKFQMAYSNLLR;FQMAYSNLLR;GTVEGFEPADNK;KGTVEGFEPADNK;TSGSVYITLK;VLLESEQFLTELTR				964	7363;8416;10728;14392;29153;31024	True;True;True;True;True;True	7497;8568;8569;10923;14649;29747;31652	34029;34030;34031;34032;34033;34034;34035;34036;34037;34038;34039;34040;39024;39025;39026;39027;39028;39029;39030;39031;39032;39033;39034;39035;39036;50192;50193;50194;68084;68085;68086;68087;68088;68089;68090;68091;68092;68093;68094;68095;68096;136622;136623;136624;136625;136626;136627;146054;146055;146056;146057;146058;146059	36981;36982;36983;36984;36985;36986;36987;36988;36989;36990;36991;36992;42518;42519;42520;42521;42522;42523;42524;42525;42526;42527;42528;42529;42530;54575;54576;54577;74464;74465;74466;74467;74468;74469;74470;74471;74472;74473;74474;74475;74476;149092;149093;149094;149095;149096;149097;149098;149099;149100;149101;149102;149103;149104;159496;159497;159498;159499;159500;159501	36989;42519;54575;74475;149102;159497	267	81	9606
P37198	P37198	9	9	9	Nuclear pore glycoprotein p62	NUP62	sp|P37198|NUP62_HUMAN Nuclear pore glycoprotein p62 OS=Homo sapiens OX=9606 GN=NUP62 PE=1 SV=3	1	9	9	9	2	0	0	1	0	0	3	2	0	3	7	1	2	0	0	1	0	0	3	2	0	3	7	1	2	0	0	1	0	0	3	2	0	3	7	1	22	22	22	53.254	522	522	0	52.567	5.9	0	0	2.7	0	0	10	5.2	0	9.4	15.3	4.6	292400000	26992000	0	0	13932000	0	0	87189000	25987000	0	17394000	120900000	0	10256000	0	0	0	0	0	0	14885000	0	17802000	40301000	0	2	0	0	0	0	0	2	2	0	3	7	1	17	DIIEHLNTSGAPADTSDPLQQICK;ELEDLLSPLEELVK;EQSGTIYLQHADEER;EQSGTIYLQHADEEREK;HFLQQATQVNAWDR;ILNAHMDSLQWIDQNSALLQR;LAENIDAQLK;LAENIDAQLKR;RLDQELDFILSQQK				965	4000;6196;6888;6889;11127;12890;15331;15332;24310	True;True;True;True;True;True;True;True;True	4088;6310;7011;7012;11331;13114;15599;15600;24801	19104;19105;19106;29109;29110;31939;31940;31941;31942;31943;31944;31945;31946;52265;60840;72226;72227;72228;72229;113992;113993	20959;20960;20961;31732;31733;34704;34705;34706;34707;34708;34709;34710;34711;56858;66449;79105;79106;79107;79108;124257;124258	20960;31732;34705;34711;56858;66449;79106;79108;124258			9606
P37268	P37268	11	11	11	Squalene synthase	FDFT1	sp|P37268|FDFT_HUMAN Squalene synthase OS=Homo sapiens OX=9606 GN=FDFT1 PE=1 SV=1	1	11	11	11	9	4	2	2	4	4	4	8	5	1	6	1	9	4	2	2	4	4	4	8	5	1	6	1	9	4	2	2	4	4	4	8	5	1	6	1	35.7	35.7	35.7	48.115	417	417	0	76.026	30.9	12.9	7	7.2	12.2	12.2	11.8	24.5	13.4	2.4	17.7	4.3	1053600000	640550000	57280000	31162000	9854400	10187000	21334000	40483000	156170000	32717000	1265500	49707000	2899300	38346000	15454000	13135000	8838200	7750200	9730300	10629000	22216000	10758000	0	10537000	0	7	3	2	2	4	4	3	7	3	1	4	1	41	AIIYQYMEEIYHR;ANSMGLFLQK;CLGHPEEFYNLVR;DYLEDQQGGR;KVPLLHNFHSFLYQPDWR;LFSASEFEDPLVGEDTER;LGDFAKPENIDLAVQCLNELITNALHHIPDVITYLSR;MDQDSLSSSLK;QIISTIR;TQNLPNCQLISR;VPLLHNFHSFLYQPDWR				966	1287;2071;3388;5013;15160;16302;16386;19712;22964;29043;31491	True;True;True;True;True;True;True;True;True;True;True	1318;2122;3462;5114;15427;16584;16670;20043;23446;29635;32129	6216;6217;6218;6219;10004;10005;10006;16412;16413;23731;23732;23733;23734;23735;23736;23737;71266;71267;76412;76413;76414;76415;76416;76417;76418;76419;76420;76421;76422;76423;76827;92329;92330;92331;92332;92333;92334;92335;92336;92337;108320;108321;108322;136025;136026;136027;136028;136029;136030;136031;148249	6734;6735;6736;6737;10893;10894;10895;18056;18057;25844;25845;25846;25847;25848;25849;25850;77963;77964;83554;83555;83556;83557;83558;83559;83560;83561;83562;83563;83564;83565;84008;100787;100788;100789;100790;100791;100792;100793;100794;100795;118077;118078;118079;148444;148445;148446;148447;148448;148449;148450;161982	6737;10895;18057;25849;77964;83562;84008;100793;118078;148444;161982			9606
P37802;Q9UI15	P37802	5;1	5;1	5;1	Transgelin-2	TAGLN2	sp|P37802|TAGL2_HUMAN Transgelin-2 OS=Homo sapiens OX=9606 GN=TAGLN2 PE=1 SV=3	2	5	5	5	3	4	2	1	1	2	3	4	3	5	4	4	3	4	2	1	1	2	3	4	3	5	4	4	3	4	2	1	1	2	3	4	3	5	4	4	28.6	28.6	28.6	22.391	199	199;199	0	17.879	18.6	22.6	11.1	5.5	4.5	12.6	18.1	24.1	18.1	28.6	22.6	22.6	372920000	78868000	38600000	25454000	3842700	0	8908600	24794000	85998000	18128000	37469000	37345000	13512000	9975700	12812000	10447000	0	0	8506200	10802000	19501000	10183000	30067000	18282000	16570000	2	4	3	1	1	2	3	3	4	7	4	4	38	GASQAGMTGYGMPR;IQASTMAFK;NFSDNQLQEGK;NVIGLQMGTNR;TLMNLGGLAVAR				967	8965;13291;20988;22058;28572	True;True;True;True;True	9129;9130;9131;13528;13529;21435;22528;29152;29153	41708;41709;41710;41711;41712;41713;41714;41715;41716;41717;41718;62795;62796;62797;62798;62799;98810;98811;98812;98813;98814;98815;98816;98817;98818;104107;104108;104109;104110;104111;104112;104113;104114;104115;104116;133815;133816;133817	45497;45498;45499;45500;45501;45502;45503;45504;45505;45506;45507;68627;68628;68629;68630;68631;107841;107842;107843;107844;107845;107846;107847;107848;107849;107850;107851;113462;113463;113464;113465;113466;113467;113468;113469;113470;113471;146010;146011;146012	45504;68628;107843;113470;146012	268;269;270;271	85;130;189;194	9606;9606
P37840	P37840	5	5	5	Alpha-synuclein	SNCA	sp|P37840|SYUA_HUMAN Alpha-synuclein OS=Homo sapiens OX=9606 GN=SNCA PE=1 SV=1	1	5	5	5	5	1	2	0	0	0	0	0	0	0	0	0	5	1	2	0	0	0	0	0	0	0	0	0	5	1	2	0	0	0	0	0	0	0	0	0	37.1	37.1	37.1	14.46	140	140	0	60.679	37.1	15.7	27.1	0	0	0	0	0	0	0	0	0	392310000	341780000	17386000	33140000	0	0	0	0	0	0	0	0	0	41928000	0	15774000	0	0	0	0	0	0	0	0	0	5	1	1	0	0	0	0	0	0	0	0	0	7	EGVVHGVATVAEK;EQVTNVGGAVVTGVTAVAQK;TKEQVTNVGGAVVTGVTAVAQK;TVEGAGSIAAATGFVK;TVEGAGSIAAATGFVKK				968	5803;6911;28366;29434;29435	True;True;True;True;True	5915;7034;28944;30032;30033	27347;32055;132923;132924;132925;137989;137990;137991	29781;34823;145022;145023;145024;150625;150626;150627	29781;34823;145022;150625;150627			9606
