## Supplemental table 4 for "Evaluation of affinity-purification coupled to mass spectrometry approaches for capture of short linear motif-based interactions" (part 7 of 15)

### Sheet: biotin_RNF115 (continued)
Protein IDs	Majority protein IDs	Peptide counts (all)	Peptide counts (razor+unique)	Peptide counts (unique)	Protein names	Gene names	Fasta headers	Number of proteins	Peptides	Razor + unique peptides	Unique peptides	Peptides 11_1	Peptides 11_2	Peptides 11_3	Peptides 11C_1	Peptides 11C_2	Peptides 11C_3	Peptides 11CD_1	Peptides 11CD_2	Peptides 11CD_3	Peptides 11D_1	Peptides 11D_2	Peptides 11D_3	Razor + unique peptides 11_1	Razor + unique peptides 11_2	Razor + unique peptides 11_3	Razor + unique peptides 11C_1	Razor + unique peptides 11C_2	Razor + unique peptides 11C_3	Razor + unique peptides 11CD_1	Razor + unique peptides 11CD_2	Razor + unique peptides 11CD_3	Razor + unique peptides 11D_1	Razor + unique peptides 11D_2	Razor + unique peptides 11D_3	Unique peptides 11_1	Unique peptides 11_2	Unique peptides 11_3	Unique peptides 11C_1	Unique peptides 11C_2	Unique peptides 11C_3	Unique peptides 11CD_1	Unique peptides 11CD_2	Unique peptides 11CD_3	Unique peptides 11D_1	Unique peptides 11D_2	Unique peptides 11D_3	Sequence coverage [%]	Unique + razor sequence coverage [%]	Unique sequence coverage [%]	Mol. weight [kDa]	Sequence length	Sequence lengths	Q-value	Score	Sequence coverage 11_1 [%]	Sequence coverage 11_2 [%]	Sequence coverage 11_3 [%]	Sequence coverage 11C_1 [%]	Sequence coverage 11C_2 [%]	Sequence coverage 11C_3 [%]	Sequence coverage 11CD_1 [%]	Sequence coverage 11CD_2 [%]	Sequence coverage 11CD_3 [%]	Sequence coverage 11D_1 [%]	Sequence coverage 11D_2 [%]	Sequence coverage 11D_3 [%]	Intensity	Intensity 11_1	Intensity 11_2	Intensity 11_3	Intensity 11C_1	Intensity 11C_2	Intensity 11C_3	Intensity 11CD_1	Intensity 11CD_2	Intensity 11CD_3	Intensity 11D_1	Intensity 11D_2	Intensity 11D_3	LFQ intensity 11_1	LFQ intensity 11_2	LFQ intensity 11_3	LFQ intensity 11C_1	LFQ intensity 11C_2	LFQ intensity 11C_3	LFQ intensity 11CD_1	LFQ intensity 11CD_2	LFQ intensity 11CD_3	LFQ intensity 11D_1	LFQ intensity 11D_2	LFQ intensity 11D_3	MS/MS count 11_1	MS/MS count 11_2	MS/MS count 11_3	MS/MS count 11C_1	MS/MS count 11C_2	MS/MS count 11C_3	MS/MS count 11CD_1	MS/MS count 11CD_2	MS/MS count 11CD_3	MS/MS count 11D_1	MS/MS count 11D_2	MS/MS count 11D_3	MS/MS count	Peptide sequences	Only identified by site	Reverse	Potential contaminant	id	Peptide IDs	Peptide is razor	Mod. peptide IDs	Evidence IDs	MS/MS IDs	Best MS/MS	Oxidation (M) site IDs	Oxidation (M) site positions	Taxonomy IDs
P38117	P38117	10	10	10	Electron transfer flavoprotein subunit beta	ETFB	sp|P38117|ETFB_HUMAN Electron transfer flavoprotein subunit beta OS=Homo sapiens OX=9606 GN=ETFB PE=1 SV=3	1	10	10	10	5	3	3	2	1	2	4	4	5	3	6	6	5	3	3	2	1	2	4	4	5	3	6	6	5	3	3	2	1	2	4	4	5	3	6	6	40.4	40.4	40.4	27.843	255	255	0	14.256	19.6	11.8	11.8	7.1	3.1	7.1	15.3	18.8	22	13.3	23.1	28.6	794710000	347730000	25256000	30231000	6835800	3730200	9465100	48200000	69399000	33856000	31954000	148080000	39970000	28336000	11449000	12205000	12889000	0	13954000	12922000	12794000	15144000	22781000	40092000	25070000	6	1	1	2	1	2	2	3	4	2	5	5	34	EIDGGLETLR;EVIAVSCGPAQCQETIR;IEVIKPGDLGVDLTSK;KIEVIKPGDLGVDLTSK;LGPLQVAR;LKLPAVVTADLR;LSVISVEDPPQR;TALAMGADR;VDLVLLGK;VETTEDLVAK				969	5884;7312;12236;14453;16553;16999;18864;27670;30041;30230	True;True;True;True;True;True;True;True;True;True	5996;7443;12453;14710;16841;17294;19178;28229;30653;30846	27798;27799;27800;27801;27802;27803;27804;27805;33798;57517;57518;57519;57520;68365;77685;77686;77687;79917;79918;79919;79920;88348;88349;88350;88351;88352;88353;88354;88355;129207;141004;141005;141006;141007;141008;141009;141010;141011;142008;142009;142010;142011;142012;142013	30306;30307;30308;30309;30310;30311;30312;30313;36741;62606;62607;62608;62609;74791;84943;84944;84945;87404;87405;87406;87407;87408;96532;96533;96534;96535;96536;96537;96538;96539;140617;154025;154026;154027;154028;154029;154030;154031;154032;155169;155170;155171;155172;155173;155174	30310;36741;62608;74791;84943;87406;96537;140617;154025;155174			9606
P38159;Q96E39;O75526;Q8N7X1	P38159;Q96E39	15;10;2;1	15;10;2;1	15;10;2;1	RNA-binding motif protein, X chromosome;RNA-binding motif protein, X chromosome, N-terminally processed;RNA binding motif protein, X-linked-like-1	RBMX;RBMXL1	sp|P38159|RBMX_HUMAN RNA-binding motif protein, X chromosome OS=Homo sapiens OX=9606 GN=RBMX PE=1 SV=3;sp|Q96E39|RMXL1_HUMAN RNA binding motif protein, X-linked-like-1 OS=Homo sapiens OX=9606 GN=RBMXL1 PE=1 SV=1	4	15	15	15	12	11	8	4	5	4	6	7	4	3	2	1	12	11	8	4	5	4	6	7	4	3	2	1	12	11	8	4	5	4	6	7	4	3	2	1	37.9	37.9	37.9	42.331	391	391;390;392;1067	0	96.838	31.5	31.5	25.1	11.3	13	9.7	16.9	19.4	10	9	4.1	2	2539800000	1176300000	362680000	469590000	48290000	70131000	44524000	115890000	174250000	42003000	13730000	18669000	3759100	105810000	114480000	62332000	30753000	34863000	23052000	35113000	33585000	22322000	11624000	8267900	0	15	10	14	4	5	4	6	6	3	3	1	1	72	AIKVEQATKPSFESGR;ALEAVFGK;DRDYSDHPSGGSYR;DSYESYGNSR;DSYGGPPR;DVYLSPR;DYAPPPR;DYGHSSSRDDYPSR;DYSDHPSGGSYR;GFAFVTFESPADAK;GGHMDDGGYSMNFNMSSSR;GYSDRDGYGR;IVEVLLMK;LFIGGLNTETNEK;VEQATKPSFESGR				970	1288;1535;4634;4767;4768;4966;4995;5007;5031;9231;9403;10971;13804;16229;30203	True;True;True;True;True;True;True;True;True;True;True;True;True;True;True	1319;1569;4733;4867;4868;5067;5096;5108;5133;9400;9574;11174;14049;16511;30818	6220;6221;7488;7489;7490;7491;7492;22019;22020;22021;22022;22023;22024;22025;22564;22565;22566;22567;22568;22569;22570;22571;22572;22573;23514;23515;23516;23517;23632;23633;23699;23700;23701;23839;23840;23841;42936;42937;42938;42939;43800;43801;43802;51540;65151;65152;65153;65154;65155;65156;65157;65158;65159;65160;65161;65162;76062;76063;76064;76065;76066;76067;76068;76069;76070;141771;141772;141773;141774;141775;141776;141777	6738;6739;8096;8097;8098;8099;8100;24033;24034;24035;24036;24037;24038;24039;24606;24607;24608;24609;24610;24611;24612;24613;24614;24615;24616;24617;25614;25615;25616;25617;25737;25738;25739;25740;25809;25810;25811;26060;26061;26062;46828;46829;46830;46831;47726;47727;47728;56015;71175;71176;71177;71178;71179;71180;71181;71182;71183;71184;71185;71186;83187;83188;83189;83190;83191;83192;83193;83194;83195;83196;154854;154855;154856;154857;154858;154859;154860	6739;8100;24037;24612;24617;25616;25740;25810;26060;46829;47726;56015;71182;83196;154858			9606;9606;9606;9606
P38435	P38435	9	9	9	Vitamin K-dependent gamma-carboxylase	GGCX	sp|P38435|VKGC_HUMAN Vitamin K-dependent gamma-carboxylase OS=Homo sapiens OX=9606 GN=GGCX PE=1 SV=2	1	9	9	9	3	0	2	1	3	4	2	5	6	1	1	3	3	0	2	1	3	4	2	5	6	1	1	3	3	0	2	1	3	4	2	5	6	1	1	3	12.4	12.4	12.4	87.56	758	758	0	22.348	5.5	0	3.4	2.1	3.4	5.8	2.1	7.3	7.5	1.1	1.1	4.2	370320000	64528000	0	12512000	3932700	9631900	20786000	23387000	145930000	60828000	2011900	11175000	15595000	11466000	0	9053500	0	13238000	14411000	15151000	24521000	28069000	0	0	23374000	2	0	1	1	3	4	2	3	5	1	1	3	26	AAPQPSVSCVYK;AELISGPR;DKAELISGPR;GGPEPTPLVQTFLR;LLGFEWTDLSSWR;LQQLLPLK;QYATCLSR;TGELGYLNPGVFTQSR;VDIVQAAWSPFQR				971	287;741;4090;9433;17291;18414;23907;28076;30028	True;True;True;True;True;True;True;True;True	293;759;4178;9606;17590;18724;24397;28648;30640	1451;1452;1453;1454;1455;3597;3598;3599;3600;19444;19445;43977;43978;43979;43980;81155;86279;86280;86281;86282;86283;86284;86285;86286;112430;112431;131182;131183;131184;131185;140977	1566;1567;1568;1569;1570;3897;3898;3899;3900;21306;21307;47913;47914;47915;47916;88821;94316;94317;94318;94319;94320;94321;94322;94323;122555;122556;142914;142915;142916;142917;153998	1569;3897;21306;47915;88821;94316;122556;142917;153998			9606
P38606	P38606	17	17	17	V-type proton ATPase catalytic subunit A	ATP6V1A	sp|P38606|VATA_HUMAN V-type proton ATPase catalytic subunit A OS=Homo sapiens OX=9606 GN=ATP6V1A PE=1 SV=2	1	17	17	17	11	5	2	4	6	7	5	9	7	1	4	2	11	5	2	4	6	7	5	9	7	1	4	2	11	5	2	4	6	7	5	9	7	1	4	2	38.4	38.4	38.4	68.303	617	617	0	103.08	23.2	11.5	3.6	8.3	13.6	17.2	12.5	22.9	15.1	1.6	10.2	4.4	1726000000	832550000	54767000	23399000	33947000	59460000	91484000	89809000	398660000	92933000	1830500	38962000	8143700	63430000	19204000	0	23632000	27145000	31527000	28791000	47855000	29865000	0	16134000	14059000	10	4	1	4	5	6	5	8	6	1	3	2	55	ALDEYYDKHFTEFVPLR;DFPELTMEVDGK;FKDPLKDGEAK;FTMVQVWPVR;GVNVSALSR;ITWSIIR;LAEMPADSGYPAYLGAR;LASFYER;LIKDDFLQQNGYTPYDR;LPANHPLLTGQR;TALVANTSNMPVAAR;TGKPLSVELGPGIMGAIFDGIQRPLSDISSQTQSIYIPR;TVISQSLSK;VGHSELVGEIIR;VGSHITGGDIYGIVSENSLIK;WDFTPCK;YSNSDVIIYVGCGER				972	1504;3805;8066;8623;10828;13759;15329;15533;16822;17965;27690;28106;29476;30429;30490;32413;33626	True;True;True;True;True;True;True;True;True;True;True;True;True;True;True;True;True	1538;3889;8214;8778;11028;14003;15597;15805;17116;18272;28253;28678;30074;31046;31109;33061;34295	7369;7370;7371;18100;37474;39915;39916;39917;50764;50765;50766;64926;64927;64928;64929;72218;72219;72220;72221;72222;72223;72224;73130;79008;84246;84247;84248;84249;84250;84251;84252;84253;84254;84255;129327;129328;129329;129330;129331;129332;129333;129334;129335;129336;131303;138190;138191;142963;142964;142965;142966;142967;142968;143296;143297;143298;143299;143300;143301;143302;152521;158260;158261;158262	7976;7977;7978;19857;40739;43458;43459;43460;55180;55181;55182;70938;70939;70940;70941;79097;79098;79099;79100;79101;79102;79103;80070;86382;92150;92151;92152;92153;92154;92155;92156;92157;92158;92159;140738;140739;140740;140741;140742;140743;140744;140745;140746;140747;143040;150886;150887;156169;156170;156171;156172;156173;156174;156573;156574;156575;156576;156577;156578;156579;166602;172823;172824;172825	7977;19857;40739;43460;55182;70940;79102;80070;86382;92155;140744;143040;150886;156173;156577;166602;172824			9606
P38646	P38646	20	20	20	Stress-70 protein, mitochondrial	HSPA9	sp|P38646|GRP75_HUMAN Stress-70 protein, mitochondrial OS=Homo sapiens OX=9606 GN=HSPA9 PE=1 SV=2	1	20	20	20	14	11	9	13	12	17	11	9	10	11	10	11	14	11	9	13	12	17	11	9	10	11	10	11	14	11	9	13	12	17	11	9	10	11	10	11	33.1	33.1	33.1	73.68	679	679	0	121.16	28.4	20.3	18	23.4	22.7	27.8	21.2	16.8	19	21.8	18.9	20.9	3283500000	1111700000	233510000	235550000	158250000	212010000	268900000	169700000	257200000	134780000	126440000	274790000	100640000	44761000	42959000	40896000	49615000	54079000	51130000	34831000	35844000	34321000	48184000	56442000	50001000	13	10	8	13	11	13	9	9	8	11	11	11	127	AQFEGIVTDLIR;ASNGDAWVEAHGK;DAGQISGLNVLR;EQQIVIQSSGGLSK;EQQIVIQSSGGLSKDDIENMVK;ERVEAVNMAEGIIHDTETK;ETGVDLTK;LFEMAYK;LYSPSQIGAFVLMK;MKETAENYLGHTAK;NAVITVPAYFNDSQR;QAASSLQQASLK;RYDDPEVQK;SDIGEVILVGGMTR;TTPSVVAFTADGER;VEAVNMAEGIIHDTETK;VINEPTAAALAYGLDK;VINEPTAAALAYGLDKSEDK;VLENAEGAR;VQQTVQDLFGR				973	2295;2591;3569;6873;6874;6957;7137;16199;19515;20066;20794;22477;24843;25153;29354;30114;30678;30679;30905;31654	True;True;True;True;True;True;True;True;True;True;True;True;True;True;True;True;True;True;True;True	2348;2646;3647;6995;6996;7081;7262;16481;19837;20451;21238;22952;25344;25658;29951;30727;31304;31305;31533;32294	11039;11040;11041;11042;11043;11044;11045;11046;11047;11048;12455;12456;17094;17095;17096;17097;17098;17099;17100;17101;17102;17103;31868;31869;31870;31871;31872;31873;31874;31875;31876;31877;31878;31879;31880;31881;31882;31883;31884;31885;31886;31887;32261;32262;32957;32958;32959;32960;75957;75958;75959;91494;94145;94146;97804;97805;97806;97807;97808;97809;97810;97811;97812;97813;97814;97815;106076;106077;106078;106079;106080;106081;106082;106083;106084;106085;106086;116285;116286;116287;116288;117633;117634;117635;117636;117637;117638;117639;117640;137560;137561;137562;137563;137564;137565;137566;137567;137568;137569;137570;141368;141369;141370;141371;141372;141373;141374;141375;141376;141377;141378;141379;144413;144414;144415;144416;144417;144418;144419;144420;144421;144422;144423;144424;144425;144426;144427;144428;144429;145494;145495;145496;145497;145498;145499;145500;149017;149018;149019;149020;149021;149022;149023;149024	12071;12072;12073;12074;12075;12076;12077;12078;12079;12080;13660;13661;18776;18777;18778;18779;18780;18781;18782;18783;18784;18785;34631;34632;34633;34634;34635;34636;34637;34638;34639;34640;34641;34642;34643;34644;34645;34646;34647;34648;34649;34650;34651;35034;35035;35803;35804;35805;35806;83078;83079;83080;99929;102788;102789;106717;106718;106719;106720;106721;106722;106723;106724;106725;106726;106727;106728;115693;115694;115695;115696;115697;115698;115699;115700;115701;115702;115703;115704;126774;126775;126776;126777;128232;128233;128234;128235;128236;128237;128238;128239;150139;150140;150141;150142;150143;150144;150145;150146;150147;150148;150149;154414;154415;154416;154417;154418;154419;154420;154421;154422;154423;154424;154425;157739;157740;157741;157742;157743;157744;157745;157746;157747;157748;157749;157750;157751;157752;157753;157754;157755;158911;158912;158913;158914;158915;158916;158917;162821;162822;162823;162824;162825;162826;162827;162828	12080;13661;18782;34638;34649;35035;35804;83079;99929;102789;106724;115694;126774;128238;150146;154421;157751;157755;158912;162821			9606
P38919	P38919	8	6	6	Eukaryotic initiation factor 4A-III;Eukaryotic initiation factor 4A-III, N-terminally processed	EIF4A3	sp|P38919|IF4A3_HUMAN Eukaryotic initiation factor 4A-III OS=Homo sapiens OX=9606 GN=EIF4A3 PE=1 SV=4	1	8	6	6	2	1	1	1	2	3	1	4	1	0	1	1	1	0	0	0	0	1	0	4	0	0	0	0	1	0	0	0	0	1	0	4	0	0	0	0	22.4	16.5	16.5	46.871	411	411	0	10.169	7.5	3.9	3.9	3.9	5.8	9	3.9	9.7	3.9	0	3.9	3.9	55509000	18010000	0	0	0	0	3920000	0	33578000	0	0	0	0	0	0	0	0	0	0	0	0	0	0	0	0	0	0	0	0	0	0	0	3	0	0	0	0	3	ATTATMATSGSAR;ETQALILAPTR;FMTDPIR;GIYAYGFEKPSAIQQR;GRDVIAQSQSGTGK;GVAINFVK;KLDYGQHVVAGTPGR;KVDWLTEK				974	2850;7184;8284;9720;10416;10744;14582;15122	True;True;True;False;True;True;True;False	2913;7310;8435;9899;10605;10939;14844;15389	13686;33102;38427;45485;45486;45487;45488;45489;45490;45491;45492;45493;45494;45495;45496;45497;48818;50274;68983;71104;71105	15037;35953;41730;49575;49576;49577;49578;49579;49580;49581;49582;49583;49584;49585;49586;49587;53127;54662;75450;77794;77795	15037;35953;41730;49585;53127;54662;75450;77795			9606
P39019	P39019	11	11	11	40S ribosomal protein S19	RPS19	sp|P39019|RS19_HUMAN 40S ribosomal protein S19 OS=Homo sapiens OX=9606 GN=RPS19 PE=1 SV=2	1	11	11	11	9	8	8	10	9	9	7	8	8	8	9	9	9	8	8	10	9	9	7	8	8	8	9	9	9	8	8	10	9	9	7	8	8	8	9	9	50.3	50.3	50.3	16.06	145	145	0	79.756	42.8	37.9	37.9	49.7	44.8	43.4	36.6	36.6	42.1	36.6	43.4	43.4	46734000000	13669000000	4523400000	5225600000	2014500000	2845300000	3234100000	1426000000	3235500000	1147900000	1668300000	6417600000	1327300000	1101900000	1137500000	1147700000	1027600000	1186100000	1182700000	472780000	462160000	393530000	1034100000	1678600000	890200000	19	18	16	17	16	16	11	11	12	13	20	13	182	ALAAFLK;ALAAFLKK;DVNQQEFVR;ELAPYDENWFYTR;HKELAPYDENWFYTR;IAGQVAAANK;LKVPEWVDTVK;NGVMPSHFSR;RVLQALEGLK;VLQALEGLK;VPEWVDTVK				975	1440;1441;4927;6148;11272;11891;17044;21059;24788;31095;31456	True;True;True;True;True;True;True;True;True;True;True	1474;1475;5028;6262;11477;12105;17340;21506;25289;31725;32093	7036;7037;7038;7039;7040;7041;7042;7043;7044;23326;23327;23328;23329;23330;23331;23332;23333;23334;23335;23336;23337;23338;23339;28895;28896;28897;28898;28899;28900;28901;28902;28903;28904;28905;28906;28907;28908;28909;28910;52966;52967;52968;52969;52970;52971;52972;52973;52974;52975;52976;52977;52978;52979;52980;52981;52982;52983;52984;52985;52986;52987;52988;55992;55993;80097;80098;80099;80100;80101;80102;80103;80104;80105;80106;80107;80108;80109;80110;80111;80112;80113;80114;80115;80116;80117;80118;80119;80120;99109;99110;99111;99112;99113;99114;99115;99116;99117;116052;116053;116054;116055;116056;116057;116058;116059;116060;116061;116062;116063;146418;146419;146420;146421;146422;146423;146424;146425;146426;146427;146428;146429;148094;148095;148096;148097;148098;148099;148100;148101;148102;148103;148104	7629;7630;7631;7632;7633;7634;7635;7636;7637;25412;25413;25414;25415;25416;25417;25418;25419;25420;25421;25422;25423;25424;25425;25426;25427;25428;25429;25430;25431;25432;25433;25434;25435;25436;31507;31508;31509;31510;31511;31512;31513;31514;31515;31516;31517;31518;31519;31520;31521;31522;31523;57646;57647;57648;57649;57650;57651;57652;57653;57654;57655;57656;57657;57658;57659;57660;57661;57662;57663;57664;57665;57666;57667;57668;60986;60987;87661;87662;87663;87664;87665;87666;87667;87668;87669;87670;87671;87672;87673;87674;87675;87676;87677;87678;87679;87680;87681;87682;87683;87684;87685;87686;87687;87688;87689;87690;87691;87692;87693;87694;87695;87696;87697;87698;87699;87700;87701;87702;87703;108148;108149;108150;108151;108152;108153;108154;108155;108156;126476;126477;126478;126479;126480;126481;126482;126483;126484;126485;126486;126487;126488;126489;126490;126491;126492;126493;126494;126495;126496;126497;160013;160014;160015;160016;160017;160018;160019;160020;160021;160022;160023;160024;160025;160026;160027;160028;160029;160030;160031;160032;160033;160034;160035;161807;161808;161809;161810;161811;161812;161813;161814;161815;161816;161817;161818;161819;161820	7630;7632;25413;31522;57653;60987;87694;108154;126487;160015;161807			9606
P39023;Q92901	P39023	15;2	15;2	15;2	60S ribosomal protein L3	RPL3	sp|P39023|RL3_HUMAN 60S ribosomal protein L3 OS=Homo sapiens OX=9606 GN=RPL3 PE=1 SV=2	2	15	15	15	9	12	9	9	9	11	6	7	8	5	4	6	9	12	9	9	9	11	6	7	8	5	4	6	9	12	9	9	9	11	6	7	8	5	4	6	39.7	39.7	39.7	46.108	403	403;407	0	131.34	28.3	31	28.8	25.3	25.3	29.3	16.9	19.9	22.8	12.9	11.9	15.9	7474500000	1522500000	1517300000	1260100000	516170000	876600000	789000000	262000000	334310000	196270000	71185000	66060000	62941000	333530000	455780000	391230000	387160000	418250000	393640000	215450000	166070000	185730000	159360000	84990000	145510000	11	13	12	12	11	12	5	7	7	5	3	6	104	AHLMEIQVNGGTVAEK;DDPSKPVHLTAFLGYK;ERLEQQVPVNQVFGQDEMIDVIGVTK;FQTMEEK;HGSLGFLPR;IGQGYLIK;KAFMGPLK;KVACIGAWHPAR;NNASTDYDLSDK;SFPKDDPSKPVHLTAFLGYK;SINPLGGFVHYGEVTNDFVMLK;SLLVQTK;TVFAEHISDECK;TVFAEHISDECKR;VACIGAWHPAR				976	1168;3703;6941;8439;11193;12424;14031;15112;21569;25476;25857;26216;29451;29452;29723	True;True;True;True;True;True;True;True;True;True;True;True;True;True;True	1197;3782;7065;8592;11397;12641;14282;15379;22031;25993;26378;26740;30049;30050;30330	5642;5643;5644;5645;17575;17576;17577;17578;17579;17580;17581;17582;17583;17584;32180;32181;39144;39145;39146;39147;39148;39149;39150;39151;39152;39153;52566;52567;52568;52569;52570;52571;52572;52573;52574;52575;52576;58521;58522;58523;58524;58525;58526;58527;58528;58529;58530;58531;66449;71068;71069;71070;71071;71072;101727;101728;101729;101730;101731;101732;101733;101734;101735;101736;101737;101738;119083;119084;119085;119086;119087;119088;119089;119090;120890;120891;120892;120893;120894;122595;138065;138066;138067;138068;138069;138070;138071;138072;138073;138074;138075;138076;138077;138078;138079;138080;138081;138082;139403;139404;139405;139406	6145;6146;6147;6148;19269;19270;19271;19272;19273;19274;19275;19276;19277;19278;34949;34950;42650;42651;42652;42653;42654;42655;42656;42657;42658;42659;57200;57201;57202;57203;57204;57205;57206;57207;57208;57209;57210;57211;63806;63807;63808;63809;63810;63811;63812;63813;63814;63815;63816;72716;77754;77755;77756;77757;77758;110957;110958;110959;110960;110961;110962;110963;110964;110965;110966;110967;110968;110969;110970;110971;110972;110973;129784;129785;129786;129787;129788;129789;129790;129791;129792;129793;129794;129795;129796;131749;131750;131751;131752;131753;133570;150712;150713;150714;150715;150716;150717;150718;150719;150720;150721;150722;150723;150724;150725;150726;150727;150728;150729;152184;152185;152186;152187	6147;19276;34949;42656;57210;63812;72716;77758;110972;129792;131753;133570;150728;150729;152185			9606;9606
P39210	P39210	2	2	2	Protein Mpv17	MPV17	sp|P39210|MPV17_HUMAN Protein Mpv17 OS=Homo sapiens OX=9606 GN=MPV17 PE=1 SV=1	1	2	2	2	0	1	1	1	1	1	1	2	1	0	0	0	0	1	1	1	1	1	1	2	1	0	0	0	0	1	1	1	1	1	1	2	1	0	0	0	32.4	32.4	32.4	19.733	176	176	0	123.98	0	13.1	13.1	13.1	13.1	13.1	13.1	32.4	13.1	0	0	0	790060000	0	133430000	185700000	37652000	40812000	49541000	150630000	100300000	92006000	0	0	0	0	0	0	0	0	0	0	0	0	0	0	0	0	1	1	1	1	1	1	2	1	0	0	0	9	MLLDQGGFAPCFLGCFLPLVGALNGLSAQDNWAK;VQVLTAGSLMGLGDIISQQLVER				977	20162;31680	True;True	20552;32320	94569;149127;149128;149129;149130;149131;149132;149133;149134	103239;162931;162932;162933;162934;162935;162936;162937;162938	103239;162938			9606
P39656	P39656	15	15	15	Dolichyl-diphosphooligosaccharide--protein glycosyltransferase 48 kDa subunit	DDOST	sp|P39656|OST48_HUMAN Dolichyl-diphosphooligosaccharide--protein glycosyltransferase 48 kDa subunit OS=Homo sapiens OX=9606 GN=DDOST PE=1 SV=4	1	15	15	15	12	9	9	9	9	7	8	12	12	9	11	8	12	9	9	9	9	7	8	12	12	9	11	8	12	9	9	9	9	7	8	12	12	9	11	8	53.9	53.9	53.9	50.8	456	456	0	323.31	41.7	35.3	27	34.4	33.6	18.2	28.1	41.7	40.8	27	36.6	24.8	14790000000	3168300000	807210000	817710000	418900000	650580000	304280000	1081500000	2379900000	1309400000	343150000	3108000000	400900000	297530000	203640000	187710000	198720000	211870000	231290000	334220000	351710000	339480000	228950000	719630000	320740000	16	9	10	12	10	9	9	17	17	11	16	13	149	ELGSECGIEFDEEK;ETHSLFFR;FIPSAYPYYASAFSMMLGLFIFSIVFLHMK;GFELTFK;GVGMVADPDNPLVLDILTGSSTSYSFFPDKPITQYPHAVGK;LGYTHLYSSTQVSVRPLQHTQYER;LPDVYGVFQFK;NTLLIAGLQAR;SSLNPILFR;TADDPSLSLIK;TAVIDHHNYDISDLGQHTLIVADTENLLK;TLVLLDNLNVR;WVFKEEGVLR;WVPFDGDDIQLEFVR;YSQTGNYELAVALSR				978	6261;7140;8037;9240;10782;16633;17984;21965;27010;27626;27751;28683;32662;32670;33647	True;True;True;True;True;True;True;True;True;True;True;True;True;True;True	6376;7265;8185;9409;10981;16923;18291;22435;27552;28183;28316;29269;33314;33322;34316	29385;29386;29387;29388;32964;32965;32966;37385;42970;42971;42972;42973;42974;42975;42976;42977;42978;42979;42980;50524;50525;50526;50527;50528;50529;50530;78064;78065;78066;78067;78068;78069;78070;78071;78072;78073;78074;78075;78076;78077;78078;78079;78080;78081;78082;78083;78084;84330;84331;84332;84333;84334;84335;84336;84337;84338;84339;84340;84341;84342;84343;103677;103678;103679;103680;103681;103682;103683;103684;103685;103686;103687;103688;126187;126188;126189;126190;126191;126192;126193;126194;126195;126196;126197;126198;129029;129030;129031;129032;129033;129034;129670;129671;129672;129673;129674;129675;129676;129677;129678;129679;129680;129681;129682;129683;129684;129685;129686;134367;134368;134369;134370;134371;134372;134373;134374;134375;134376;134377;134378;134379;134380;134381;134382;134383;134384;134385;153574;153575;153576;153577;153578;153579;153580;153581;153582;153583;153584;153585;153586;153613;158348;158349;158350	32019;32020;32021;32022;35810;35811;35812;40647;46862;46863;46864;46865;46866;46867;46868;46869;46870;46871;46872;54933;54934;54935;54936;54937;54938;54939;85346;85347;85348;85349;85350;85351;85352;85353;85354;85355;85356;85357;85358;85359;85360;85361;85362;85363;85364;85365;85366;85367;92236;92237;92238;92239;92240;92241;92242;92243;92244;92245;92246;92247;92248;92249;113020;113021;113022;113023;113024;113025;113026;113027;113028;113029;113030;113031;113032;137378;137379;137380;137381;137382;137383;137384;137385;137386;137387;137388;137389;140434;140435;140436;140437;140438;140439;140440;141269;141270;141271;141272;141273;141274;141275;141276;141277;141278;141279;141280;141281;141282;141283;141284;141285;141286;146655;146656;146657;146658;146659;146660;146661;146662;146663;146664;146665;146666;146667;146668;146669;146670;146671;146672;146673;146674;146675;167710;167711;167712;167713;167714;167715;167716;167717;167718;167719;167720;167721;167722;167723;167724;167725;167726;167727;167754;172915;172916;172917	32022;35812;40647;46870;54939;85360;92245;113032;137383;140436;141277;146667;167721;167754;172916			9606
P39748	P39748	3	3	3	Flap endonuclease 1	FEN1	sp|P39748|FEN1_HUMAN Flap endonuclease 1 OS=Homo sapiens OX=9606 GN=FEN1 PE=1 SV=1	1	3	3	3	2	0	1	0	1	2	0	1	0	0	0	1	2	0	1	0	1	2	0	1	0	0	0	1	2	0	1	0	1	2	0	1	0	0	0	1	11.6	11.6	11.6	42.592	380	380	0	8.5268	9.5	0	5.3	0	2.1	6.3	0	2.1	0	0	0	5.3	86129000	55119000	0	11730000	0	1963100	4362900	0	9871500	0	0	0	3081800	0	0	0	0	0	0	0	0	0	0	0	0	2	0	1	0	1	2	0	1	0	0	0	1	8	EAHQLFLEPEVLDPESVELK;QLQQAQAAGAEQEVEK;RAVDLIQK				979	5183;23231;24020	True;True;True	5286;23714;24510	24569;24570;24571;109503;109504;112884;112885;112886	26829;26830;26831;119358;119359;123042;123043;123044	26830;119359;123042			9606
P40222	P40222	8	8	8	Alpha-taxilin	TXLNA	sp|P40222|TXLNA_HUMAN Alpha-taxilin OS=Homo sapiens OX=9606 GN=TXLNA PE=1 SV=3	1	8	8	8	4	4	3	0	2	0	0	0	0	0	0	0	4	4	3	0	2	0	0	0	0	0	0	0	4	4	3	0	2	0	0	0	0	0	0	0	22	22	22	61.89	546	546	0	32.701	10.8	16.1	8.6	0	11.7	0	0	0	0	0	0	0	327080000	260060000	30634000	27856000	0	8528900	0	0	0	0	0	0	0	17836000	10546000	0	0	11020000	0	0	0	0	0	0	0	4	6	2	0	2	0	0	0	0	0	0	0	14	ALLEMAEEK;FEEFQNTLSK;LIEQYELR;LIEQYELREEHIDK;QQLALYTEK;RPEGPGAQAPSSPR;SSPGQPEAGPEGAQERPSQAAPAVEAEGPGSSQAPR;VTEAPCYPGAPSTEASGQTGPQEPTSAR				980	1683;7752;16776;16777;23503;24502;27036;31925	True;True;True;True;True;True;True;True	1720;7895;17070;17071;23989;24998;27580;32565	8220;36024;36025;78767;78768;110647;114819;126326;126327;126328;126329;126330;150136;150137;150138	8903;39163;39164;86125;86126;120575;125133;137525;137526;137527;137528;137529;164001;164002;164003;164004	8903;39164;86125;86126;120575;125133;137526;164003			9606
P40227	P40227	21	21	16	T-complex protein 1 subunit zeta	CCT6A	sp|P40227|TCPZ_HUMAN T-complex protein 1 subunit zeta OS=Homo sapiens OX=9606 GN=CCT6A PE=1 SV=3	1	21	21	16	15	10	12	5	7	8	8	12	6	1	6	4	15	10	12	5	7	8	8	12	6	1	6	4	11	9	10	4	6	7	6	10	6	1	5	3	42.2	42.2	34.7	58.024	531	531	0	176	30.3	22.8	27.1	14.3	18.3	20.5	21.7	27.3	13.7	2.3	14.9	11.5	6038200000	3242500000	521740000	576500000	50161000	95657000	100870000	254580000	778520000	176260000	5804100	205790000	29834000	222110000	113370000	106940000	32396000	41259000	34798000	64254000	114200000	78440000	0	83897000	30697000	17	9	11	4	5	5	7	11	6	1	5	3	84	ALQFLEEVK;AQLGVQAFADALLIIPK;DGNVLLHEMQIQHPTASLIAK;EMDRETLIDVAR;GFVVINQK;GIDPFSLDALSK;GLQDVLR;GLVLDHGAR;GPNKHTLTQIK;HKSETDTSLIR;IITEGFEAAK;KQDEPIDLFMIEIMEMK;KVCGDSDKGFVVINQK;MLVSGAGDIK;QADLYISEGLHPR;SETDTSLIR;TEVNSGFFYK;TKVHAELADVLTEAVVDSILAIK;VCGDSDKGFVVINQK;VHAELADVLTEAVVDSILAIK;VLAQNSGFDLQETLVK				981	1774;2349;3885;6544;9344;9572;9981;10027;10252;11283;12656;14936;15119;20233;22484;25379;27961;28398;29946;30523;30834	True;True;True;True;True;True;True;True;True;True;True;True;True;True;True;True;True;True;True;True;True	1815;2402;3970;6662;9513;9746;10162;10209;10441;11488;12876;15202;15386;20631;22959;25894;28532;28977;30556;31143;31462	8637;8638;8639;8640;8641;8642;8643;8644;8645;11283;18479;18480;18481;18482;18483;18484;18485;18486;18487;18488;18489;18490;30585;30586;30587;30588;30589;30590;30591;30592;43497;43498;43499;44657;44658;44659;44660;44661;46714;46715;46716;46717;46718;46979;48107;48108;48109;48110;48111;53016;53017;53018;53019;53020;53021;53022;53023;53024;59713;70425;70426;71097;94925;94926;94927;94928;106117;118691;130609;130610;130611;133128;133129;133130;133131;140600;140601;140602;140603;140604;143468;143469;143470;143471;143472;143473;143474;143475;143476;143477;143478;143479;143480;145174;145175;145176;145177;145178;145179;145180	9330;9331;9332;9333;9334;9335;9336;9337;9338;12349;20262;20263;20264;20265;20266;20267;20268;20269;20270;20271;20272;20273;20274;33264;33265;33266;33267;33268;33269;33270;33271;47412;47413;47414;48685;48686;48687;48688;48689;50874;50875;50876;50877;50878;51150;52344;52345;52346;52347;52348;57696;57697;57698;57699;57700;57701;57702;57703;57704;65178;77071;77072;77787;103614;103615;103616;103617;115735;129366;142283;142284;142285;145264;145265;145266;145267;153606;153607;153608;153609;153610;156748;156749;156750;156751;156752;156753;156754;156755;156756;156757;156758;156759;156760;158571;158572;158573;158574;158575;158576;158577	9331;12349;20272;33269;47412;48686;50878;51150;52347;57703;65178;77072;77787;103617;115735;129366;142284;145265;153609;156756;158572			9606
P40424	P40424	5	5	3	Pre-B-cell leukemia transcription factor 1	PBX1	sp|P40424|PBX1_HUMAN Pre-B-cell leukemia transcription factor 1 OS=Homo sapiens OX=9606 GN=PBX1 PE=1 SV=1	1	5	5	3	4	2	3	1	0	1	1	1	1	0	2	0	4	2	3	1	0	1	1	1	1	0	2	0	3	2	2	1	0	1	1	1	1	0	2	0	26	26	15.8	46.625	430	430	0	62.273	19.3	10	16.7	6.7	0	6.7	3.3	3.3	3.3	0	10	0	344770000	246960000	27399000	32420000	1856500	0	2308000	3009400	5411500	2157500	0	23245000	0	17487000	23634000	18902000	0	0	0	0	0	0	0	24562000	0	4	2	3	1	0	1	1	1	1	0	2	0	16	GAQEEEPTDPQLMR;GGGSAAAAAAAAASGGAGSDNSVEHSDYR;KQDIGDILQQIMTITDQSLDEAQAR;LDNMLLAEGVAGPEK;QATEILNEYFYSHLSNPYPSEEAKEELAK				982	8954;9395;14937;15806;22588	True;True;True;True;True	9118;9566;15203;16084;23067	41678;41679;41680;41681;41682;41683;41684;43764;43765;43766;43767;43768;43769;70427;74393;106667	45467;45468;45469;45470;45471;45472;45473;47690;47691;47692;47693;47694;47695;77073;81418;116317	45471;47692;77073;81418;116317			9606
P40425	P40425	5	4	3	Pre-B-cell leukemia transcription factor 2	PBX2	sp|P40425|PBX2_HUMAN Pre-B-cell leukemia transcription factor 2 OS=Homo sapiens OX=9606 GN=PBX2 PE=1 SV=2	1	5	4	3	2	1	0	0	0	0	0	0	0	0	3	0	1	1	0	0	0	0	0	0	0	0	3	0	1	1	0	0	0	0	0	0	0	0	2	0	19.3	15.8	12.8	45.881	430	430	0	17.09	10.5	2.6	0	0	0	0	0	0	0	0	13.3	0	37718000	12509000	4795900	0	0	0	0	0	0	0	0	20412000	0	0	0	0	0	0	0	0	0	0	0	0	0	1	1	0	0	0	0	0	0	0	0	3	0	5	FQEEANIYAVK;GGGSAAAAAAAAASGGGVSPDNSIEHSDYR;LDNMLLAEGVAGPEK;MKPALFSVLCEIK;SSQEEEPVDPQLMR				983	8398;9396;15806;20080;27055	True;True;False;True;True	8550;9567;16084;20465;27599	38961;43770;43771;74393;94211;126394	42455;47696;47697;81418;102855;137594	42455;47696;81418;102855;137594			9606
P40426;Q9BYU1	P40426	3;1	1;0	1;0	Pre-B-cell leukemia transcription factor 3	PBX3	sp|P40426|PBX3_HUMAN Pre-B-cell leukemia transcription factor 3 OS=Homo sapiens OX=9606 GN=PBX3 PE=1 SV=1	2	3	1	1	0	0	1	0	0	0	0	0	0	1	2	1	0	0	0	0	0	0	0	0	0	1	1	1	0	0	0	0	0	0	0	0	0	1	1	1	12.2	2.5	2.5	47.189	434	434;374	0.0033822	0.38886	0	0	6.7	0	0	0	0	0	0	2.5	5.5	2.5	8509500	0	0	0	0	0	0	0	0	0	1784000	4765900	1959600	0	0	0	0	0	0	0	0	0	0	0	0	0	0	0	0	0	0	0	0	0	1	1	1	3	FQEEANLYAAK;MKPALFSVLCEIK;QATEILNEYFYSHLSNPYPSEEAKEELAK				984	8399;20080;22588	True;False;False	8551;20465;23067	38962;38963;38964;94211;106667	42456;42457;42458;102855;116317	42458;102855;116317			9606;9606
P40429;Q6NVV1	P40429;Q6NVV1	10;5	10;5	10;5	60S ribosomal protein L13a;Putative 60S ribosomal protein L13a protein RPL13AP3	RPL13A;RPL13AP3	sp|P40429|RL13A_HUMAN 60S ribosomal protein L13a OS=Homo sapiens OX=9606 GN=RPL13A PE=1 SV=2;sp|Q6NVV1|R13P3_HUMAN Putative 60S ribosomal protein L13a protein RPL13AP3 OS=Homo sapiens OX=9606 GN=RPL13AP3 PE=5 SV=1	2	10	10	10	8	8	8	6	7	7	7	5	6	3	3	2	8	8	8	6	7	7	7	5	6	3	3	2	8	8	8	6	7	7	7	5	6	3	3	2	39.4	39.4	39.4	23.577	203	203;102	0	69.944	35.5	30.5	32	27.6	31.5	31.5	30	26.1	30	14.8	14.8	11.3	5391400000	1803100000	997480000	926490000	262140000	319080000	317560000	186370000	246900000	156120000	70192000	73667000	32256000	221430000	291170000	261850000	221580000	224160000	210700000	87312000	76105000	89168000	94270000	44681000	55988000	10	10	14	7	10	9	6	5	6	3	3	2	85	AEVQVLVLDGR;CEGINISGNFYR;KFAYLGR;KIDKYTEVLK;LAHEVGWK;MVVPAALK;RMVVPAALK;VFDGIPPPYDK;VFDGIPPPYDKK;YQAVTATLEEK				985	816;3300;14245;14432;15379;20657;24464;30264;30265;33476	True;True;True;True;True;True;True;True;True;True	836;837;3374;14498;14689;15647;21096;21097;24959;30880;30881;34144	3850;3851;3852;3853;3854;3855;3856;3857;16064;16065;16066;16067;16068;16069;16070;16071;16072;16073;67341;67342;68262;68263;68264;68265;68266;68267;68268;68269;72434;72435;97076;97077;97078;97079;97080;97081;97082;97083;97084;97085;97086;97087;114645;114646;114647;142155;142156;142157;142158;142159;142160;142161;142162;142163;142164;142165;142166;142167;142168;142169;142170;142171;157434;157435;157436;157437;157438;157439;157440;157441;157442;157443;157444;157445	4156;4157;4158;4159;4160;4161;4162;4163;17688;17689;17690;17691;17692;17693;17694;17695;17696;17697;73675;73676;74656;74657;74658;74659;74660;74661;74662;74663;74664;74665;74666;79325;79326;105916;105917;105918;105919;105920;105921;105922;105923;105924;105925;105926;105927;105928;124940;124941;124942;155319;155320;155321;155322;155323;155324;155325;155326;155327;155328;155329;155330;155331;155332;155333;155334;155335;155336;155337;155338;155339;155340;171883;171884;171885;171886;171887;171888;171889;171890;171891;171892;171893;171894;171895;171896;171897;171898;171899	4160;17697;73675;74666;79326;105926;124940;155322;155337;171895	272	118	9606;9606
P40616	P40616	5	5	5	ADP-ribosylation factor-like protein 1	ARL1	sp|P40616|ARL1_HUMAN ADP-ribosylation factor-like protein 1 OS=Homo sapiens OX=9606 GN=ARL1 PE=1 SV=1	1	5	5	5	3	3	5	5	5	4	4	4	4	2	3	3	3	3	5	5	5	4	4	4	4	2	3	3	3	3	5	5	5	4	4	4	4	2	3	3	37	37	37	20.417	181	181	0	100.64	21.5	21.5	37	37	37	28.2	27.6	27.6	27.6	16.6	22.1	22.7	2330800000	561430000	152390000	134570000	62519000	135750000	78889000	289160000	486900000	223690000	34678000	130420000	40379000	47984000	45166000	35327000	37929000	57187000	53670000	81562000	93243000	79719000	51708000	84555000	65755000	5	4	5	5	6	4	6	6	5	2	5	3	56	AILVVFANK;FQVWDLGGQTSIRPYWR;GTGLDEAMEWLVETLK;ILILGLDGAGK;SELVAMLEEEELRK				986	1309;8442;10662;12858;25325	True;True;True;True;True	1341;8595;10854;13082;25836	6377;6378;6379;6380;6381;6382;6383;6384;6385;6386;39158;39159;39160;39161;39162;49878;49879;49880;49881;49882;49883;49884;49885;49886;49887;49888;49889;49890;49891;49892;49893;60708;60709;60710;60711;60712;60713;60714;60715;118403;118404;118405;118406;118407;118408;118409;118410;118411;118412;118413;118414;118415;118416;118417;118418;118419	6929;6930;6931;6932;6933;6934;6935;6936;6937;6938;42664;42665;42666;42667;42668;54243;54244;54245;54246;54247;54248;54249;54250;54251;54252;54253;54254;54255;54256;54257;54258;66312;66313;66314;66315;66316;66317;66318;66319;129043;129044;129045;129046;129047;129048;129049;129050;129051;129052;129053;129054;129055;129056;129057;129058;129059;129060	6930;42668;54245;66319;129057			9606
P40692	P40692	9	9	9	DNA mismatch repair protein Mlh1	MLH1	sp|P40692|MLH1_HUMAN DNA mismatch repair protein Mlh1 OS=Homo sapiens OX=9606 GN=MLH1 PE=1 SV=1	1	9	9	9	4	0	1	2	2	3	5	3	2	0	2	0	4	0	1	2	2	3	5	3	2	0	2	0	4	0	1	2	2	3	5	3	2	0	2	0	13.8	13.8	13.8	84.6	756	756	0	9.3312	5.8	0	1.6	2.1	4.4	3.8	6.7	4	2.6	0	2.6	0	151930000	42668000	0	5461000	6443000	7409200	12591000	29288000	26382000	10651000	0	11035000	0	5049000	0	0	0	0	8314600	9146800	8465400	7994300	0	6956400	0	1	0	1	1	2	2	4	2	2	0	1	0	16	AIETVYAAYLPK;ELIEIGCEDK;EMTAACTPR;LIQIQDNGTGIR;LYLLNTTK;RLDETVVNR;SFVAGVIR;STTSLTSSSTSGSSDKVYAHQMVR;TLPNASTVDNIR				987	1252;6279;6586;16867;19471;24305;25503;27284;28599	True;True;True;True;True;True;True;True;True	1282;6397;6706;17161;19793;24796;26020;27833;29182	6013;29447;29448;30746;30747;79215;79216;79217;91304;113980;119200;119201;119202;119203;119204;119205;119206;127435;133983;133984;133985;133986;133987;133988	6526;32081;32082;33433;33434;86603;86604;86605;99729;124245;129914;129915;129916;129917;129918;129919;129920;138693;146207;146208;146209;146210;146211;146212	6526;32082;33433;86603;99729;124245;129914;138693;146207			9606
P40763	P40763	23	23	23	Signal transducer and activator of transcription 3	STAT3	sp|P40763|STAT3_HUMAN Signal transducer and activator of transcription 3 OS=Homo sapiens OX=9606 GN=STAT3 PE=1 SV=2	1	23	23	23	18	8	11	8	6	4	9	11	8	2	9	1	18	8	11	8	6	4	9	11	8	2	9	1	18	8	11	8	6	4	9	11	8	2	9	1	43.6	43.6	43.6	88.067	770	770	0	276.64	35.5	17.4	21	14.9	11.4	9	17.8	21.3	16.4	4.2	17.4	1.8	2961900000	1726300000	115190000	116360000	73616000	74022000	59021000	119260000	393780000	126650000	11239000	144320000	2132700	102690000	38208000	29977000	40385000	37803000	32860000	43182000	67807000	50832000	17688000	41306000	0	22	8	11	8	6	5	8	12	8	2	9	1	100	AILSTKPPGTFLLR;AQWNQLQQLDTR;ESHATLVFHNLLGEIDQQYSR;FICVTPTTCSNTIDLPMSPR;FLQESNVLYQHNLR;FPELNYQLK;GLSIEQLTTLAEK;KFNILGTNTK;LLGPGVNYSGCQITWAK;LLQTAATAAQQGGQANHPTAAVVTEK;QQMLEQHLQDVR;SAFVVER;SIVSELAGLLSAMEYVQK;SQGDMQDLNGNNQSVTR;TGVQFTTK;TLTDEELADWK;TQIQSVEPYTK;VCIDKDSGDVAALR;VSYKGDPIVQHRPMLEER;VVENLQDDFDFNYK;YCRPESQEHPEADPGSAAPYLK;YLEKPMEIAR;YLEQLHQLYSDSFPMELR				988	1305;2437;7011;7992;8211;8352;10000;14286;17310;17566;23523;24931;25911;26753;28168;28666;29020;29949;31899;32108;32779;33212;33216	True;True;True;True;True;True;True;True;True;True;True;True;True;True;True;True;True;True;True;True;True;True;True	1336;2491;7135;8140;8361;8503;10181;14541;17609;17867;24009;25432;26433;27292;28742;29251;29612;30559;32539;32752;33435;33873;33877	6298;6299;6300;6301;6302;6303;6304;6305;6306;6307;11691;11692;32419;32420;32421;32422;37219;38132;38133;38134;38135;38136;38137;38138;38716;38717;46842;46843;46844;46845;67519;67520;67521;81238;81239;81240;81241;81242;81243;82501;82502;82503;82504;82505;82506;82507;82508;82509;82510;82511;82512;82513;82514;82515;110727;110728;110729;110730;110731;110732;110733;116734;116735;116736;121217;121218;121219;121220;121221;121222;121223;121224;121225;121226;121227;121228;121229;124961;124962;131627;134277;134278;134279;135962;135963;135964;135965;135966;135967;135968;135969;135970;140607;140608;150015;151087;151088;151089;151090;151091;154146;156185;156186;156190;156191	6829;6830;6831;6832;6833;6834;6835;6836;6837;6838;12830;12831;35195;35196;35197;35198;40474;41428;41429;41430;41431;41432;41433;41434;42057;42058;51004;51005;51006;51007;73856;73857;73858;88909;88910;88911;88912;88913;88914;90349;90350;90351;90352;90353;90354;90355;90356;90357;90358;90359;90360;90361;90362;90363;120656;120657;120658;120659;120660;120661;120662;127276;127277;127278;132110;132111;132112;132113;132114;132115;132116;132117;132118;132119;132120;132121;132122;132123;136082;136083;143388;146530;146531;146532;148381;148382;148383;148384;148385;148386;148387;148388;148389;153613;153614;163872;165073;165074;165075;165076;165077;168320;170522;170523;170527;170528	6831;12830;35195;40474;41428;42058;51005;73856;88910;90360;120660;127276;132120;136083;143388;146532;148388;153613;163872;165075;168320;170522;170528			9606
P40855	P40855	5	5	5	Peroxisomal biogenesis factor 19	PEX19	sp|P40855|PEX19_HUMAN Peroxisomal biogenesis factor 19 OS=Homo sapiens OX=9606 GN=PEX19 PE=1 SV=1	1	5	5	5	5	0	0	0	0	0	0	0	0	0	0	0	5	0	0	0	0	0	0	0	0	0	0	0	5	0	0	0	0	0	0	0	0	0	0	0	32.8	32.8	32.8	32.806	299	299	0	47.992	32.8	0	0	0	0	0	0	0	0	0	0	0	167290000	167290000	0	0	0	0	0	0	0	0	0	0	0	0	0	0	0	0	0	0	0	0	0	0	0	5	0	0	0	0	0	0	0	0	0	0	0	5	AAAEEGCSVGAEADRELEELLESALDDFDK;AKPSPAPPSTTTAPDASGPQK;AKPSPAPPSTTTAPDASGPQKR;AMEGLGMDEGDGEGNILPIMQSIMQNLLSK;VGSDMTSQQEFTSCLK				989	39;1425;1426;1954;30484	True;True;True;True;True	41;1459;1460;1999;31103	215;6969;6970;9530;143273	217;7557;7558;10374;156541	217;7557;7558;10374;156541			9606
P40937	P40937	21	21	21	Replication factor C subunit 5	RFC5	sp|P40937|RFC5_HUMAN Replication factor C subunit 5 OS=Homo sapiens OX=9606 GN=RFC5 PE=1 SV=1	1	21	21	21	12	12	10	10	11	11	10	17	12	6	9	6	12	12	10	10	11	11	10	17	12	6	9	6	12	12	10	10	11	11	10	17	12	6	9	6	72.9	72.9	72.9	38.496	340	340	0	220.76	42.9	44.1	32.1	34.7	41.5	36.8	35.6	61.8	45.3	20.6	29.1	22.6	5716500000	1159900000	384000000	351680000	183910000	329230000	300730000	439770000	1410600000	707780000	68704000	313170000	66991000	125610000	99036000	119800000	127130000	144430000	138860000	178070000	183240000	214630000	78495000	88444000	90331000	16	13	10	9	11	12	12	19	12	7	11	7	139	ALNILQSTNMAFGK;ALVTLSSGDMR;DLIVAEA;FCLICNYLSK;FGPLTPELMVPR;FINEDRLPHLLLYGPPGTGK;GLALHDILTEIHLFVHR;GPILSFASTR;IIPALQSR;IQLSSLIAAFQVTR;LEHVVEEEKVDISEDGMK;LPHLLLYGPPGTGK;LVILDEADAMTQDAQNALRR;MADIEYR;METSALK;NLPWVEK;RALNILQSTNMAFGK;SDIANILDWMLNQDFTTAYR;TSTILACAK;VTEETVYTCTGHPLK;YRPQTLNDLISHQDILSTIQK				990	1734;1908;4242;7660;7919;8030;9806;10236;12621;13359;16012;18027;19224;19549;19864;21429;23994;25150;29249;31928;33550	True;True;True;True;True;True;True;True;True;True;True;True;True;True;True;True;True;True;True;True;True	1774;1951;1952;4330;7800;8064;8178;9985;10425;12841;13597;16291;18334;19542;19871;20213;21879;24484;25655;29843;32568;34218	8450;9354;9355;20130;20131;20132;20133;35455;35456;35457;35458;36885;36886;36887;36888;36889;36890;36891;36892;36893;36894;37351;37352;37353;37354;37355;37356;37357;37358;37359;37360;37361;37362;45781;45782;48046;48047;48048;48049;48050;48051;48052;59561;59562;59563;59564;59565;59566;59567;59568;59569;59570;59571;59572;63108;63109;75206;75207;75208;75209;84534;84535;84536;84537;84538;84539;84540;84541;84542;84543;84544;90100;91628;91629;91630;91631;91632;91633;91634;91635;93043;93044;93045;93046;100894;100895;100896;100897;100898;112773;117619;117620;117621;117622;117623;117624;117625;117626;137026;137027;137028;137029;137030;137031;137032;137033;150147;150148;150149;150150;150151;150152;150153;150154;150155;150156;150157;150158;150159;150160;150161;157789;157790;157791;157792;157793;157794;157795;157796;157797;157798;157799;157800;157801;157802;157803;157804;157805;157806;157807;157808;157809;157810;157811	9137;10195;10196;22031;22032;22033;22034;38529;38530;38531;38532;40105;40106;40107;40108;40109;40110;40111;40112;40113;40114;40115;40116;40611;40612;40613;40614;40615;40616;40617;40618;40619;40620;40621;40622;49878;49879;52279;52280;52281;52282;52283;52284;52285;65020;65021;65022;65023;65024;65025;65026;65027;65028;65029;65030;65031;68976;68977;82262;82263;82264;82265;92441;92442;92443;92444;92445;92446;92447;92448;92449;92450;92451;98361;100071;100072;100073;100074;100075;100076;100077;100078;101555;101556;101557;101558;110042;110043;110044;110045;110046;122919;128218;128219;128220;128221;128222;128223;128224;128225;149549;149550;149551;149552;149553;149554;149555;149556;164013;164014;164015;164016;164017;164018;164019;164020;164021;164022;164023;164024;164025;164026;164027;172257;172258;172259;172260;172261;172262;172263;172264;172265;172266;172267;172268;172269;172270;172271;172272;172273;172274;172275;172276;172277;172278;172279;172280	9137;10196;22031;38530;40116;40620;49878;52283;65022;68976;82264;92441;98361;100076;101558;110042;122919;128223;149556;164024;172273	273	213	9606
P40938	P40938	20	20	20	Replication factor C subunit 3	RFC3	sp|P40938|RFC3_HUMAN Replication factor C subunit 3 OS=Homo sapiens OX=9606 GN=RFC3 PE=1 SV=2	1	20	20	20	9	14	9	9	6	8	9	8	9	8	5	7	9	14	9	9	6	8	9	8	9	8	5	7	9	14	9	9	6	8	9	8	9	8	5	7	63.2	63.2	63.2	40.556	356	356	0	194.3	34.8	48	35.1	31.2	26.7	31.7	36.2	26.4	33.1	26.4	20.8	23.3	2976500000	810710000	393770000	362590000	133290000	121630000	172290000	283770000	291190000	179710000	71911000	113910000	41770000	54354000	58335000	61912000	48978000	55239000	51316000	56457000	51726000	56160000	27984000	38762000	25983000	11	14	11	8	8	8	10	8	11	8	5	7	109	AIYHLEAFVAK;ALLMCEACR;EGLNLPSQLAHR;ELYGVGVEK;ETANAIVSQQTPQR;FMEDGLEGMMF;GLLSELLHNCDGQLK;IEHQTITTPSK;IEHQTITTPSKK;IEISTIASNYHLEVNPSDAGNSDR;KIEISTIASNYHLEVNPSDAGNSDR;LDYHKEQAAQLR;LILCCNSTSK;LRIEHQTITTPSK;LYELLTHCIPPEIIMK;NLVQCGDFPHLLVYGPSGAGK;NLVQCGDFPHLLVYGPSGAGKK;TVAQSQQLETNSQR;VPAPSIEDICHVLSTVCKK;VVLLTEVDKLTK				991	1389;1698;5729;6519;7106;8264;9940;12184;12185;12192;14444;15876;16826;18521;19434;21504;21505;29409;31439;32153	True;True;True;True;True;True;True;True;True;True;True;True;True;True;True;True;True;True;True;True	1422;1735;5839;6637;7231;8415;10121;12400;12401;12408;14701;16154;17120;18832;19755;21954;21955;30007;32076;32797	6730;6731;6732;6733;6734;6735;6736;6737;6738;6739;6740;8302;8303;8304;8305;8306;27018;27019;27020;27021;27022;30494;30495;30496;30497;30498;30499;32838;32839;32840;32841;32842;32843;32844;32845;32846;32847;32848;32849;38335;46533;46534;46535;46536;46537;46538;46539;57313;57314;57315;57316;57317;57338;57339;68340;74679;74680;74681;79013;79014;79015;79016;79017;79018;79019;86826;91149;91150;101261;101262;101263;101264;101265;101266;101267;101268;101269;101270;101271;101272;101273;101274;101275;101276;137841;137842;137843;137844;137845;137846;137847;137848;137849;137850;137851;137852;137853;137854;137855;137856;137857;137858;137859;148014;148015;148016;148017;151288;151289;151290;151291;151292	7291;7292;7293;7294;7295;7296;7297;7298;7299;7300;7301;8988;8989;8990;8991;8992;29430;29431;29432;29433;29434;33171;33172;33173;33174;33175;33176;35681;35682;35683;35684;35685;35686;35687;35688;35689;35690;35691;35692;35693;35694;41637;50683;50684;50685;50686;50687;50688;50689;50690;62399;62400;62401;62402;62403;62424;62425;74766;81716;81717;81718;86387;86388;86389;86390;86391;86392;86393;86394;94880;99567;99568;110425;110426;110427;110428;110429;110430;110431;110432;110433;110434;110435;110436;110437;110438;110439;110440;150467;150468;150469;150470;150471;150472;150473;150474;150475;150476;150477;150478;150479;150480;150481;150482;150483;150484;150485;150486;150487;150488;150489;150490;161712;161713;161714;161715;165274;165275;165276;165277;165278	7291;8989;29433;33176;35694;41637;50687;62399;62401;62425;74766;81716;86392;94880;99567;110431;110440;150484;161715;165278			9606
P40939	P40939	37	37	37	Trifunctional enzyme subunit alpha, mitochondrial;Long-chain enoyl-CoA hydratase;Long chain 3-hydroxyacyl-CoA dehydrogenase	HADHA	sp|P40939|ECHA_HUMAN Trifunctional enzyme subunit alpha, mitochondrial OS=Homo sapiens OX=9606 GN=HADHA PE=1 SV=2	1	37	37	37	34	34	27	8	12	9	6	7	8	3	7	6	34	34	27	8	12	9	6	7	8	3	7	6	34	34	27	8	12	9	6	7	8	3	7	6	61.1	61.1	61.1	82.999	763	763	0	323.31	53.2	59.8	49.5	11.9	20.1	14.3	9.7	11.9	14.4	5.6	10.6	9.7	40524000000	24900000000	7964000000	6906000000	69696000	151410000	110480000	93801000	117710000	86586000	8921200	93326000	21886000	829510000	784830000	519150000	10284000	19919000	11640000	9619600	6950600	9447100	1657600	8997500	5598400	61	59	53	7	13	8	6	6	8	3	6	7	237	ADMVIEAVFEDLSLK;ALMGLYHGQVLCK;ALTSFER;CLAPMMSEVIR;DATLTALDR;DGPGFYTTR;DLNSDMDSILASLK;DSIFSNLTGQLDYQGFEK;DTSASAVAVGLK;ELHSEFSEVMNEIWASDQIR;EVEAVIPDHCIFASNTSALPISEIAAVSK;FGELVMTK;FGGGNPELLTQMVSK;FVDLYGAQK;FVNEAVMCLQEGILATPAEGDIGAVFGLGFPPCLGGPFR;GFYIYQEGVK;GLYPAPLK;HLAILGAGLMGAGIAQVSVDK;ILQEGVDPK;KALTSFER;KDLNSDMDSILASLK;KMGLVDQLVEPLGPGLKPPEER;KTVLGTPEVLLGALPGAGGTQR;LPPKSEVSSDEDIQFR;LTAYAMTIPFVR;MGLVDQLVEPLGPGLKPPEER;MQLLEIITTEK;MVGVPAALDMMLTGR;QFTPCQLLADHANSPNKK;RKDLNSDMDSILASLK;SAVLISSKPGCFIAGADINMLAACK;SEVSSDEDIQFR;TGIEQGSDAGYLCESQK;TLQEVTQLSQEAQR;TVLGTPEVLLGALPGAGGTQR;VIGMHYFSPVDK;VLKEVEAVIPDHCIFASNTSALPISEIAAVSK				992	553;1725;1873;3373;3634;3889;4306;4695;4818;6269;7273;7876;7884;8671;8707;9346;10044;11292;12930;14057;14150;14774;15107;18083;18911;19951;20398;20615;22814;24268;25051;25397;28098;28615;29490;30635;31009	True;True;True;True;True;True;True;True;True;True;True;True;True;True;True;True;True;True;True;True;True;True;True;True;True;True;True;True;True;True;True;True;True;True;True;True;True	565;566;1762;1763;1915;3447;3712;3974;4397;4794;4918;6386;6387;7404;8020;8028;8029;8828;8864;9515;10226;11497;13154;14308;14401;15039;15374;18390;19225;20318;20811;21049;23295;24758;25555;25556;25914;28670;29198;30088;31256;31257;31637	2770;2771;2772;2773;2774;2775;2776;2777;2778;2779;8370;8371;8372;8373;8374;8375;8376;8377;8378;8379;8380;9070;9071;9072;9073;9074;9075;16383;16384;16385;17322;17323;17324;18505;18506;18507;18508;18509;18510;20524;20525;20526;20527;20528;22292;22293;22294;22826;22827;22828;22829;22830;22831;22832;29419;29420;29421;33603;33604;33605;33606;36582;36583;36584;36585;36586;36587;36588;36638;36639;36640;36641;36642;36643;36644;36645;36646;36647;36648;36649;36650;36651;40208;40209;40210;40211;40212;40385;43513;43514;43515;43516;43517;43518;43519;43520;43521;43522;43523;47049;47050;47051;47052;47053;47054;47055;53054;53055;53056;53057;61060;61061;61062;66566;66957;66958;69733;69734;69735;71055;71056;84840;84841;84842;88509;88510;88511;88512;88513;88514;93540;93541;93542;93543;93544;93545;93546;93547;95744;95745;95746;95747;95748;96806;96807;96808;96809;96810;107605;107606;107607;107608;107609;107610;107611;107612;113843;117208;117209;117210;117211;117212;117213;117214;118774;118775;118776;118777;118778;118779;118780;131255;131256;131257;131258;131259;131260;131261;131262;131263;131264;131265;134033;134034;134035;134036;134037;134038;134039;138263;138264;138265;138266;138267;138268;138269;144049;144050;144051;144052;144053;144054;144055;145991;145992	2971;2972;2973;2974;2975;2976;2977;2978;2979;2980;9056;9057;9058;9059;9060;9061;9062;9063;9064;9065;9066;9797;9798;9799;9800;9801;9802;18027;18028;18029;19010;19011;19012;20289;20290;20291;20292;20293;20294;22448;22449;22450;22451;22452;24319;24320;24321;24891;24892;24893;24894;24895;24896;24897;32053;32054;32055;36534;36535;36536;36537;39750;39751;39752;39753;39754;39755;39756;39822;39823;39824;39825;39826;39827;39828;39829;39830;39831;39832;39833;39834;39835;39836;39837;43783;43784;43785;43786;43787;43969;47429;47430;47431;47432;47433;47434;47435;47436;47437;47438;47439;51222;51223;51224;51225;51226;51227;51228;51229;51230;51231;57739;57740;57741;57742;57743;57744;57745;57746;57747;57748;57749;66680;66681;66682;72858;73269;73270;76287;76288;76289;76290;76291;77741;77742;92824;92825;92826;92827;96699;96700;96701;96702;96703;96704;96705;102124;102125;102126;102127;102128;102129;102130;102131;102132;102133;102134;102135;102136;102137;102138;102139;104467;104468;104469;104470;104471;104472;104473;104474;105602;105603;105604;105605;105606;105607;117315;117316;117317;117318;117319;117320;117321;117322;117323;124099;127788;127789;127790;127791;127792;127793;127794;127795;127796;127797;129462;129463;129464;129465;129466;129467;129468;142989;142990;142991;142992;142993;142994;142995;142996;142997;142998;142999;143000;143001;146263;146264;146265;146266;146267;146268;146269;146270;146271;146272;146273;146274;146275;146276;146277;146278;150959;150960;150961;150962;150963;150964;150965;157353;157354;157355;157356;157357;157358;157359;159432;159433	2976;9059;9801;18027;19012;20294;22452;24319;24896;32055;36535;39755;39831;43786;43969;47438;51231;57743;66682;72858;73269;76289;77741;92825;96699;102138;104469;105603;117323;124099;127788;129465;142994;146268;150965;157358;159432	274;275;276;277;278;279	76;106;340;443;497;622	9606
P41091;Q2VIR3	P41091;Q2VIR3	14;11	14;11	14;11	Eukaryotic translation initiation factor 2 subunit 3;Putative eukaryotic translation initiation factor 2 subunit 3-like protein	EIF2S3;EIF2S3L	sp|P41091|IF2G_HUMAN Eukaryotic translation initiation factor 2 subunit 3 OS=Homo sapiens OX=9606 GN=EIF2S3 PE=1 SV=3;sp|Q2VIR3|IF2GL_HUMAN Eukaryotic translation initiation factor 2 subunit 3B OS=Homo sapiens OX=9606 GN=EIF2S3B PE=2 SV=2	2	14	14	14	11	6	5	5	9	9	2	3	3	1	7	5	11	6	5	5	9	9	2	3	3	1	7	5	11	6	5	5	9	9	2	3	3	1	7	5	41.5	41.5	41.5	51.109	472	472;472	0	70.379	30.3	20.1	16.1	16.7	29.2	29.2	6.4	7.8	10.2	3.4	20.3	15	1280400000	637690000	86409000	94803000	48804000	115400000	134100000	14626000	42832000	31562000	2285100	56291000	15613000	53053000	20741000	25547000	29223000	33224000	39141000	8563100	7260500	19727000	0	17259000	15158000	12	6	5	4	7	9	2	3	3	2	6	4	63	AGGEAGVTLGQPHLSR;GVTIKPTVDDD;HILILQNK;IDPTLCR;IVLTNPVCTEVGEK;IVSLFAEHNDLQYAAPGGLIGVGTK;LDDPSCPRPECYR;LIGWGQIR;LTPLSHEVISR;QATINIGTIGHVAHGK;QDLTTLDVTK;SCGSSTPDEFPTDIPGTK;SFDVNKPGCEVDDLKGGVAGGSILK;VGQEIEVRPGIVSK				993	1010;10860;11247;12089;13840;13869;15718;16802;19034;22591;22662;25084;25425;30475	True;True;True;True;True;True;True;True;True;True;True;True;True;True	1035;1036;11061;11451;12304;14088;14118;15995;17096;19351;23070;23142;25589;25942;31094	4781;4782;4783;4784;4785;4786;4787;4788;4789;4790;4791;4792;4793;4794;50956;52848;52849;52850;52851;52852;56905;56906;56907;65352;65353;65354;65355;65356;65357;65358;65359;65360;65361;65557;65558;65559;65560;65561;65562;65563;65564;74033;74034;78905;78906;78907;78908;78909;78910;78911;78912;89092;106671;106672;106974;106975;117349;117350;117351;117352;117353;118899;118900;143234;143235;143236;143237;143238;143239	5185;5186;5187;5188;5189;5190;5191;5192;5193;5194;5195;5196;5197;5198;5199;55382;57520;57521;57522;57523;57524;61962;61963;61964;71384;71385;71386;71387;71388;71389;71390;71391;71392;71393;71728;71729;71730;71731;71732;71733;71734;71735;81050;81051;86276;86277;86278;86279;86280;86281;86282;86283;97314;116321;116322;116646;116647;127937;127938;127939;127940;127941;129588;129589;156502;156503;156504;156505;156506;156507	5195;55382;57524;61964;71391;71735;81050;86278;97314;116322;116647;127941;129589;156505			9606;9606
P41134	P41134	3	3	3	DNA-binding protein inhibitor ID-1	ID1	sp|P41134|ID1_HUMAN DNA-binding protein inhibitor ID-1 OS=Homo sapiens OX=9606 GN=ID1 PE=1 SV=3	1	3	3	3	2	2	1	0	0	0	2	3	1	1	3	0	2	2	1	0	0	0	2	3	1	1	3	0	2	2	1	0	0	0	2	3	1	1	3	0	27.1	27.1	27.1	16.132	155	155	0	7.1188	19.4	19.4	7.7	0	0	0	19.4	27.1	7.7	7.7	27.1	0	271670000	133010000	12610000	10827000	0	0	0	11684000	33303000	7111400	10827000	52298000	0	25820000	10028000	0	0	0	0	8769600	14198000	0	0	29892000	0	3	2	1	0	0	0	1	3	1	1	4	0	16	LKELVPTLPQNR;VASGSTATAAAGPSCALK;VEILQHVIDYIR				994	16970;29887;30170	True;True;True	17264;30497;30784	79760;79761;140312;140313;140314;140315;140316;141607;141608;141609;141610;141611;141612;141613;141614;141615;141616	87229;87230;153244;153245;153246;153247;153248;154677;154678;154679;154680;154681;154682;154683;154684;154685;154686;154687	87230;153245;154687			9606
P41162;A0A1W2PQ73;Q6ZN32	P41162	14;1;1	14;1;1	14;1;1	ETS translocation variant 3	ETV3	sp|P41162|ETV3_HUMAN ETS translocation variant 3 OS=Homo sapiens OX=9606 GN=ETV3 PE=1 SV=2	3	14	14	14	4	5	6	2	1	0	4	3	4	7	6	7	4	5	6	2	1	0	4	3	4	7	6	7	4	5	6	2	1	0	4	3	4	7	6	7	44.1	44.1	44.1	57.001	512	512;354;361	0	44.104	13.5	17.6	21.7	5.9	3.5	0	12.7	8	13.3	24.4	20.9	22.1	694490000	97437000	80340000	101690000	6056200	2502100	0	48458000	56664000	55573000	90164000	99598000	56011000	8531400	22040000	19611000	7750300	0	0	15528000	13197000	18813000	44538000	31023000	45964000	4	5	7	1	1	0	4	4	3	8	6	8	51	AGCSIVEKPEGGGGYQFPDWAYK;EKEEHTQEEGTVPSR;FHFPPLDTHSPTNDVQPGR;FSASSLTASGQESSNGTDR;IKVEPASEKDPESLR;KTELSELEDGSAADWR;LQPPPVGR;LVMPNYPFINIR;PGMYPDPHSPFAVSPIPGR;QIQLWHFILELLQK;RKPDIMLPLFAR;SSGVVPQSAPPVPTASSR;TIEEEKGTIFAR;YPGLMVPPLQCQMHPEESTQFSIK				995	960;6045;7964;8470;12727;15070;18376;19268;22309;22986;24281;26978;28256;33443	True;True;True;True;True;True;True;True;True;True;True;True;True;True	985;6159;8112;8623;12949;15337;18686;19586;22783;23468;24771;27520;28831;34109	4527;4528;4529;4530;4531;4532;4533;28517;28518;28519;28520;28521;28522;28523;28524;28525;37114;39283;39284;60070;60071;70910;70911;86121;86122;90341;90342;90343;105391;105392;105393;108408;108409;113900;113901;113902;113903;113904;126054;126055;126056;126057;126058;126059;126060;126061;126062;126063;126064;132243;157289;157290;157291	4897;4898;4899;4900;4901;4902;4903;31093;31094;31095;31096;31097;31098;31099;31100;31101;40351;42794;42795;65565;65566;77594;77595;94158;94159;98621;98622;98623;114868;114869;114870;118184;118185;124165;124166;124167;124168;124169;137235;137236;137237;137238;137239;137240;137241;137242;137243;137244;137245;144171;171730;171731;171732	4899;31099;40351;42795;65566;77595;94158;98622;114870;118184;124165;137243;144171;171731			9606;9606;9606
P41208;Q12798	P41208	7;3	7;3	7;3	Centrin-2	CETN2	sp|P41208|CETN2_HUMAN Centrin-2 OS=Homo sapiens OX=9606 GN=CETN2 PE=1 SV=1	2	7	7	7	2	3	2	1	1	1	3	2	1	3	2	1	2	3	2	1	1	1	3	2	1	3	2	1	2	3	2	1	1	1	3	2	1	3	2	1	48.3	48.3	48.3	19.738	172	172;172	0	12.766	14	21.5	19.2	5.2	5.2	5.2	19.8	12.2	5.2	14.5	14.5	5.2	534780000	173560000	107290000	114110000	6550100	7837600	7118400	54851000	16730000	8416700	17304000	17778000	3244500	33966000	49229000	0	0	0	0	21898000	0	0	27886000	20972000	0	2	5	1	1	1	1	3	2	1	3	2	1	23	EAFDLFDADGTGTIDVK;LFDDDETGK;LFDDDETGKISFK;MISEIDKEGTGK;MNFGDFLTVMTQK;MSEKDTKEEILK;MSPKPELTEEQKQEIR				996	5145;16170;16171;20041;20279;20468;20502	True;True;True;True;True;True;True	5247;16452;16453;20422;20681;20887;20924	24395;75835;75836;75837;75838;75839;75840;75841;75842;75843;75844;75845;94015;94016;94017;94018;94019;94020;95119;96094;96095;96241;96242;96243;96244	26645;82925;82926;82927;82928;82929;82930;82931;82932;82933;82934;82935;102644;102645;102646;102647;102648;102649;103812;104852;104853;105016;105017;105018;105019	26645;82926;82935;102648;103812;104853;105019			9606;9606
P41223	P41223	4	4	4	Protein BUD31 homolog	BUD31	sp|P41223|BUD31_HUMAN Protein BUD31 homolog OS=Homo sapiens OX=9606 GN=BUD31 PE=1 SV=2	1	4	4	4	3	2	1	0	0	0	0	2	0	1	1	0	3	2	1	0	0	0	0	2	0	1	1	0	3	2	1	0	0	0	0	2	0	1	1	0	27.1	27.1	27.1	17	144	144	0	5.438	20.1	13.9	6.9	0	0	0	0	13.9	0	6.9	6.9	0	129430000	71424000	10742000	17562000	0	0	0	0	17720000	0	3858600	8125400	0	0	0	0	0	0	0	0	0	0	0	0	0	2	1	1	0	0	0	0	2	0	1	2	0	9	IIECTHCGCR;KVESLWPIFR;QGYENLCCLR;YIFDLFYKR				997	12552;15132;22890;33102	True;True;True;True	12771;15399;23371;33761	59162;59163;71149;71150;71151;71152;71153;71154;108015;155735	64546;64547;77840;77841;77842;77843;77844;77845;77846;117750;170047	64547;77840;117750;170047			9606
P41227;Q9BSU3	P41227	6;2	6;2	6;2	N-alpha-acetyltransferase 10	NAA10	sp|P41227|NAA10_HUMAN N-alpha-acetyltransferase 10 OS=Homo sapiens OX=9606 GN=NAA10 PE=1 SV=1	2	6	6	6	3	2	2	0	1	0	0	3	1	2	2	4	3	2	2	0	1	0	0	3	1	2	2	4	3	2	2	0	1	0	0	3	1	2	2	4	27.7	27.7	27.7	26.458	235	235;229	0	8.8101	17.9	11.5	9.4	0	4.3	0	0	9.8	8.1	8.5	8.5	21.3	367710000	136010000	9548300	40598000	0	53410000	0	0	79487000	8195800	8140100	17021000	15296000	24092000	0	18042000	0	0	0	0	19996000	0	23887000	21999000	23968000	3	1	1	0	1	0	0	2	1	2	2	4	17	DLTQMADELR;DLTQMADELRR;GNSPPSSGEACREEK;IVGYVLAK;MEEDPDDVPHGHITSLAVK;YYADGEDAYAMK				998	4375;4376;10165;13820;19761;33824	True;True;True;True;True;True	4468;4469;10353;14066;20101;34498	20871;20872;20873;20874;20875;20876;47734;65248;65249;65250;92585;92586;92587;159249;159250;159251;159252;159253;159254;159255	22843;22844;22845;22846;22847;22848;51955;71276;71277;71278;101080;101081;101082;173892;173893;173894;173895;173896;173897;173898	22843;22848;51955;71277;101082;173894			9606;9606
P41250	P41250	3	3	3	Glycine--tRNA ligase	GARS	sp|P41250|GARS_HUMAN Glycine--tRNA ligase OS=Homo sapiens OX=9606 GN=GARS1 PE=1 SV=3	1	3	3	3	2	0	1	1	0	2	2	2	1	0	0	0	2	0	1	1	0	2	2	2	1	0	0	0	2	0	1	1	0	2	2	2	1	0	0	0	4.2	4.2	4.2	83.165	739	739	0	10.27	3.2	0	0.9	0.9	0	2.4	2.4	3.2	0.9	0	0	0	96935000	40805000	0	2944600	1982700	0	7326700	11359000	28727000	3790000	0	0	0	7631700	0	0	0	0	0	0	11556000	0	0	0	0	1	0	0	1	0	2	2	2	1	0	0	0	9	FADFMVK;IMYTVFEHTFHVR;TVNVVQFEPSK				999	7565;13095;29524	True;True;True	7704;13328;30125	35055;35056;35057;35058;35059;61905;61906;138456;138457;138458;138459	38103;38104;38105;38106;38107;67608;67609;151157;151158;151159;151160	38103;67608;151160			9606
P41252	P41252	37	37	37	Isoleucine--tRNA ligase, cytoplasmic	IARS	sp|P41252|SYIC_HUMAN Isoleucine--tRNA ligase, cytoplasmic OS=Homo sapiens OX=9606 GN=IARS1 PE=1 SV=2	1	37	37	37	19	14	15	18	25	21	15	17	23	9	15	12	19	14	15	18	25	21	15	17	23	9	15	12	19	14	15	18	25	21	15	17	23	9	15	12	36.5	36.5	36.5	144.5	1262	1262	0	275.57	21.8	16.9	15.1	20.6	27.1	23.1	15.7	19.7	21.5	7.7	18.3	14.3	4400900000	1122600000	231610000	279570000	283340000	413600000	386530000	277670000	575810000	386140000	50383000	277840000	115790000	48521000	42014000	37011000	69930000	75504000	75464000	66056000	76087000	75395000	30677000	49790000	51458000	19	14	13	18	23	22	16	15	20	7	14	12	193	APLKPYPVSPSDK;AVPSWFVR;CNLVPTDEITVYYK;EEEGTGVVHQAPYFGAEDYR;EIVVIHQDPEALK;EIVVIHQDPEALKDIK;FGWDCHGLPVEYEIDK;FLIQNVLR;FTFYDGPPFATGLPHYGHILAGTIK;FVDILTNWYVR;GSELEITLTR;KTESAVSQMQSVIELGR;LESDYEILER;LFLNETQTQEITEDIPVK;LLILMEAR;LLVATTFTHSYPFCWR;LQKEEEIEFLYNENTVR;LRAEPDHMVLGK;LYLINSPVVR;MGITEYNNQCR;NTELAVFHDETEIQNQTDLLSLSGK;NVIVNGLVLASDGQK;NYPDPVSIIQK;QLSSEELEQFQK;SDTPLIYK;SVVTSIFGVK;TESAVSQMQSVIELGR;TGTIVVEGHELHDEDIR;VCMDFNIIR;VENMVDQLLR;VLIDPVSVQDK;VLIDPVSVQDKDTLSIHYLMLPR;VMPFSTACNTPLSNFESHQNYK;WIDFDNDYK;YAHQSGFHVDR;YIIEELNVR;YRPLFDYFLK				1000	2174;3068;3424;5480;6020;6021;7952;8167;8604;8669;10470;15074;16104;16250;17350;17668;18305;18487;19469;19940;21939;22062;22199;23264;25199;27474;27942;28163;29954;30194;30995;30996;31292;32489;32725;33108;33549	True;True;True;True;True;True;True;True;True;True;True;True;True;True;True;True;True;True;True;True;True;True;True;True;True;True;True;True;True;True;True;True;True;True;True;True;True	2226;3137;3500;5588;6134;6135;8100;8317;8759;8826;10659;15341;16384;16532;17649;17969;18613;18798;19791;20304;22409;22532;22673;23747;25705;28029;28513;28736;30564;30808;31623;31624;31928;33138;33378;33767;34217	10423;10424;14893;14894;14895;14896;14897;16537;26008;26009;26010;26011;28418;28419;28420;28421;28422;28423;28424;28425;28426;28427;28428;28429;28430;28431;28432;28433;28434;37061;37951;37952;37953;37954;37955;37956;37957;37958;37959;37960;39842;39843;39844;39845;39846;40200;49060;49061;49062;49063;70917;70918;75578;75579;75580;76160;76161;76162;76163;76164;76165;76166;76167;76168;81405;81406;81407;81408;81409;81410;82931;82932;82933;82934;82935;82936;82937;82938;82939;82940;82941;82942;85783;85784;85785;85786;85787;85788;86684;86685;91283;91284;91285;91286;91287;91288;91289;91290;91291;91292;91293;91294;93477;93478;93479;93480;93481;93482;93483;93484;93485;93486;93487;93488;103510;103511;103512;103513;103514;103515;103516;103517;103518;103519;103520;104121;104122;104123;104124;104125;104126;104127;104128;104894;104895;109657;109658;109659;117817;117818;117819;128357;128358;128359;128360;130537;130538;130539;130540;130541;130542;130543;131578;131579;131580;131581;131582;131583;140632;140633;140634;140635;140636;140637;140638;141707;141708;141709;141710;141711;141712;141713;141714;141715;141716;145901;145902;145903;145904;145905;145906;145907;145908;145909;145910;145911;147335;147336;147337;147338;147339;147340;147341;147342;147343;147344;152843;152844;152845;153866;155746;155747;155748;155749;155750;157785;157786;157787;157788	11334;11335;16383;16384;16385;16386;16387;18186;28353;28354;28355;28356;30987;30988;30989;30990;30991;30992;30993;30994;30995;30996;30997;30998;30999;31000;31001;31002;31003;40296;41240;41241;41242;41243;41244;41245;41246;41247;41248;41249;43385;43386;43387;43388;43389;43775;53382;53383;53384;53385;77601;77602;82657;82658;82659;83288;83289;83290;83291;83292;83293;83294;83295;83296;89092;89093;89094;89095;89096;89097;90794;90795;90796;90797;90798;90799;90800;90801;90802;90803;90804;90805;93802;93803;93804;93805;93806;93807;94731;94732;99708;99709;99710;99711;99712;99713;99714;99715;99716;99717;99718;99719;102047;102048;102049;102050;102051;102052;102053;102054;102055;102056;102057;102058;112842;112843;112844;112845;112846;112847;112848;112849;112850;112851;112852;112853;113476;113477;113478;113479;113480;113481;113482;113483;114298;114299;119517;119518;119519;128420;128421;128422;139711;139712;139713;139714;142207;142208;142209;142210;142211;142212;142213;142214;143332;143333;143334;143335;143336;143337;153638;153639;153640;153641;153642;153643;153644;154788;154789;154790;154791;154792;154793;154794;154795;154796;154797;159330;159331;159332;159333;159334;159335;159336;159337;159338;159339;159340;160992;160993;160994;160995;160996;160997;160998;160999;161000;161001;166933;166934;166935;168015;170058;170059;170060;170061;170062;172253;172254;172255;172256	11335;16383;18186;28356;30998;31003;40296;41243;43386;43775;53382;77602;82658;83289;89095;90803;93807;94732;99716;102049;112844;113478;114299;119519;128422;139714;142208;143337;153642;154788;159330;159340;161000;166933;168015;170062;172254			9606
P41743	P41743	2	2	2	Protein kinase C iota type	PRKCI	sp|P41743|KPCI_HUMAN Protein kinase C iota type OS=Homo sapiens OX=9606 GN=PRKCI PE=1 SV=2	1	2	2	2	1	0	0	0	1	1	0	0	0	0	0	0	1	0	0	0	1	1	0	0	0	0	0	0	1	0	0	0	1	1	0	0	0	0	0	0	6.9	6.9	6.9	68.262	596	596	0.0011737	1.2392	3.7	0	0	0	3.2	3.2	0	0	0	0	0	0	23778000	8443500	0	0	0	5265700	10069000	0	0	0	0	0	0	0	0	0	0	0	0	0	0	0	0	0	0	1	0	0	0	1	1	0	0	0	0	0	0	3	DSSTMSHTVAGGGSGDHSHQVR;LGCHPQTGFADIQGHPFFR				1001	4749;16376	True;True	4849;16660	22478;76789;76790	24519;83969;83970	24519;83970			9606
P41970	P41970	3	3	3	ETS domain-containing protein Elk-3	ELK3	sp|P41970|ELK3_HUMAN ETS domain-containing protein Elk-3 OS=Homo sapiens OX=9606 GN=ELK3 PE=1 SV=2	1	3	3	3	0	0	0	0	0	0	0	0	0	0	2	1	0	0	0	0	0	0	0	0	0	0	2	1	0	0	0	0	0	0	0	0	0	0	2	1	12.8	12.8	12.8	44.239	407	407	0.0009058	1.8838	0	0	0	0	0	0	0	0	0	0	6.9	5.9	12220000	0	0	0	0	0	0	0	0	0	0	8979100	3240700	0	0	0	0	0	0	0	0	0	0	0	0	0	0	0	0	0	0	0	0	0	0	2	1	3	AASPVLLSSNSQK;SLFLEAACHDSDSLEPLNLSSGSK;SPSLSPNSPLPSEHR				1002	335;26107;26671	True;True;True	342;26631;27208	1715;122096;124614	1844;133037;135717	1844;133037;135717			9606
P42166	P42166	28	28	28	Lamina-associated polypeptide 2, isoform alpha;Thymopoietin;Thymopentin	TMPO	sp|P42166|LAP2A_HUMAN Lamina-associated polypeptide 2, isoform alpha OS=Homo sapiens OX=9606 GN=TMPO PE=1 SV=2	1	28	28	28	24	21	22	12	11	15	11	10	8	1	13	3	24	21	22	12	11	15	11	10	8	1	13	3	24	21	22	12	11	15	11	10	8	1	13	3	51.2	51.2	51.2	75.491	694	694	0	323.31	46.5	42.1	43.5	28.1	25.6	33.6	24.8	18.4	17	1.9	28	5	4604700000	2378600000	512120000	560160000	136120000	159830000	216760000	131570000	201900000	72025000	2422000	224360000	8757200	78182000	59157000	55624000	36995000	36037000	42788000	24735000	27841000	18853000	0	39240000	5308400	26	24	24	11	9	14	10	9	6	1	10	1	145	ALEESESSQLISPPLAQAIR;AMQADISQAAQILSSDPSR;AYEAAASALQIATHTAFVAK;DIVENICGR;DVYVQLYLQHLTAR;EATQILSVPK;EKSGIQPLCPER;EPLVATNLPGR;GDLPREPLVATNLPGR;GGTLFGGEVCK;GPPDFSSDEEREPTPVLGSGAAAAGR;IDASELSFPFHESILK;KALEESESSQLISPPLAQAIR;LKSELVANNVTLPAGEQR;MAAHTMGNATVGR;NRPPLPAGTNSK;PEFLEDPSVLTK;QSQHDKIDASELSFPFHESILK;SELVANNVTLPAGEQR;SGIQPLCPER;SHISDQSPLSSK;SSSSSSQPEHSAMLVSTAASPSLIK;SSTPLPTISSSAENTR;THQALGILSK;TVVSHSLTTLGLEVAK;TYDAASYICEAAFDEVK;VIEEEWQQVDR;YGVNPGPIVGTTR				1003	1552;1996;3191;4074;4972;5302;6104;6725;9065;9482;10256;12039;14052;17033;19538;21818;22289;23664;25326;25590;25721;27101;27118;28204;29586;29617;30612;33053	True;True;True;True;True;True;True;True;True;True;True;True;True;True;True;True;True;True;True;True;True;True;True;True;True;True;True;True	1586;2045;3260;4162;5073;5408;6218;6845;9231;9655;10445;12254;14303;17329;19860;22283;22763;24152;25837;26110;26242;27645;27662;28778;30191;30223;31233;33712	7571;7572;7573;7574;7575;9687;9688;9689;9690;9691;9692;9693;9694;9695;9696;9697;9698;15442;15443;15444;15445;15446;15447;15448;19396;19397;19398;19399;23538;23539;23540;23541;23542;23543;25183;28725;28726;31324;31325;31326;31327;42163;44216;44217;44218;44219;44220;44221;44222;44223;44224;44225;44226;48128;48129;48130;48131;48132;48133;48134;48135;48136;56647;56648;56649;56650;56651;56652;56653;66555;66556;66557;66558;80068;80069;91590;91591;91592;91593;91594;91595;91596;91597;91598;91599;91600;102993;102994;102995;102996;102997;105285;105286;105287;105288;105289;105290;111348;111349;111350;111351;111352;111353;111354;111355;118420;118421;118422;119721;119722;119723;119724;119725;119726;119727;119728;119729;119730;120292;120293;120294;120295;126571;126572;126573;126574;126575;126576;126577;126578;126655;126656;126657;126658;126659;126660;126661;131941;131942;131943;138795;138796;138797;138798;138799;138800;138801;138963;143948;143949;143950;143951;143952;143953;143954;143955;143956;143957;155488;155489;155490;155491;155492;155493	8197;8198;8199;8200;8201;10565;10566;10567;10568;10569;10570;10571;10572;10573;10574;10575;10576;16968;16969;16970;16971;16972;16973;16974;21258;21259;21260;21261;25638;25639;25640;25641;25642;25643;27472;31308;31309;34033;34034;34035;34036;45993;48187;48188;48189;48190;48191;48192;48193;48194;48195;48196;48197;52365;52366;52367;52368;52369;52370;52371;52372;52373;52374;61694;61695;61696;61697;61698;61699;61700;72847;72848;72849;72850;87631;87632;100033;100034;100035;100036;100037;100038;100039;100040;100041;100042;100043;112296;112297;112298;112299;112300;114742;114743;114744;114745;114746;114747;121391;121392;121393;121394;121395;121396;121397;121398;129061;129062;129063;130516;130517;130518;130519;130520;130521;130522;130523;130524;130525;131130;131131;131132;131133;137782;137783;137784;137785;137786;137787;137788;137789;137790;137869;137870;137871;137872;137873;137874;137875;137876;143855;143856;143857;151528;151529;151530;151531;151532;151533;151534;151714;157248;157249;157250;157251;157252;157253;157254;157255;157256;157257;169778;169779;169780;169781;169782;169783	8198;10572;16973;21259;25639;27472;31308;34036;45993;48197;52371;61698;72848;87631;100040;112296;114746;121398;129063;130518;131131;137787;137876;143856;151533;151714;157253;169783			9606
P42224	P42224	8	8	8	Signal transducer and activator of transcription 1-alpha/beta	STAT1	sp|P42224|STAT1_HUMAN Signal transducer and activator of transcription 1-alpha/beta OS=Homo sapiens OX=9606 GN=STAT1 PE=1 SV=2	1	8	8	8	5	1	1	2	2	3	2	6	1	0	0	0	5	1	1	2	2	3	2	6	1	0	0	0	5	1	1	2	2	3	2	6	1	0	0	0	13.1	13.1	13.1	87.334	750	750	0	20.965	9.2	1.9	1.9	3.3	3.3	5.2	3.6	9.1	1.9	0	0	0	368750000	210500000	6546200	8177400	7400200	11242000	20112000	22500000	76010000	6271400	0	0	0	11537000	0	0	9082400	11623000	11327000	12179000	15501000	0	0	0	0	5	1	1	2	2	3	2	5	1	0	0	0	22	EAPEPMELDGPK;FSLENNFLLQHNIR;LLGPNASPDGLIPWTR;MYLMLDNK;TELISVSEVHPSR;TGVQFTVK;VMAAENIPENPLK;YLYPNIDKDHAFGK				1004	5258;8510;17311;20676;27915;28169;31236;33345	True;True;True;True;True;True;True;True	5363;8663;17610;21119;28485;28743;31867;34008	24983;24984;24985;24986;24987;39462;81244;97161;130420;130421;130422;131628;147114;147115;147116;147117;156841;156842;156843;156844;156845;156846;156847	27259;27260;27261;27262;27263;42983;88915;106005;142080;142081;142082;143389;160768;160769;160770;160771;171216;171217;171218;171219;171220;171221;171222	27263;42983;88915;106005;142081;143389;160771;171220			9606
P42226	P42226	2	2	2	Signal transducer and activator of transcription 6	STAT6	sp|P42226|STAT6_HUMAN Signal transducer and activator of transcription 6 OS=Homo sapiens OX=9606 GN=STAT6 PE=1 SV=1	1	2	2	2	2	0	0	0	0	0	0	1	0	0	0	0	2	0	0	0	0	0	0	1	0	0	0	0	2	0	0	0	0	0	0	1	0	0	0	0	2.7	2.7	2.7	94.134	847	847	0.00031596	2.7476	2.7	0	0	0	0	0	0	1.5	0	0	0	0	65057000	45123000	0	0	0	0	0	0	19934000	0	0	0	0	0	0	0	0	0	0	0	0	0	0	0	0	0	0	0	0	0	0	0	1	0	0	0	0	1	GLLPEHFLFLAQK;LYVDFPQHLR				1005	9930;19527	True;True	10110;19849	46466;46467;91545	50615;50616;99986	50615;99986			9606
P42345	P42345	46	46	46	Serine/threonine-protein kinase mTOR	MTOR	sp|P42345|MTOR_HUMAN Serine/threonine-protein kinase mTOR OS=Homo sapiens OX=9606 GN=MTOR PE=1 SV=1	1	46	46	46	17	24	19	13	17	24	11	13	15	0	1	0	17	24	19	13	17	24	11	13	15	0	1	0	17	24	19	13	17	24	11	13	15	0	1	0	25.2	25.2	25.2	288.89	2549	2549	0	194.08	8.6	12.7	10.1	8	8.8	13.7	5.7	6.9	6.7	0	0.5	0	2906700000	1044400000	263910000	225810000	161000000	176510000	279280000	152790000	219410000	373290000	0	10312000	0	60727000	93297000	93296000	125180000	117960000	121190000	76114000	71533000	95327000	0	0	0	16	18	14	12	14	20	9	9	12	0	1	0	125	AALETVDR;AMGPGIQQDIK;AVLALHQDLFSLAQQCIDK;DLELAVPGTYDPNQPIIR;DLMEAQEWCR;DLTQAWDLYYHVFR;ELLEPMLAVGLSPALTAVLYDLSR;ELQHYVTMELR;ETSFNQAYGR;HAAVLVLR;HPSNLMLDR;HTFEEAEKGFDETLAK;IHGALLILNELVR;IQSIAPSLQVITSK;IVEDWQK;KGGILAIASLIGVEGGNATR;LFDAPEAPLPSR;LGEWQLNLQGINESTIPK;LHVSTINLQK;LIHQLLTDIGR;LIRPYMEPILK;LKDPDPDPNPGVINNVLATIGELAQVSGLEMR;LQQPEAAAGVLEYAMK;LREEMEEITQQQLVHDK;LSLELLK;LTESLDFTDYASR;MLGTGPAAATTAATTSSNVSVLQQFASGLK;MLTNAMEVTGLDGNYR;NLLPSNDPVVMEMASK;NSLIQMTILNLLPR;QLPQLTSLELQYVSPK;SGQGDALASGPVETGPMK;SGQGDALASGPVETGPMKK;SLVVSPHEDMR;SPSSEVWFDRR;STAMDTLSSLVFQLGK;TLDQSPELR;TLGSFEFEGHSLTQFVR;TLVLLLGVDPSR;VEVFEHAVNNTAGDDLAK;VLGLLGALDPYK;VLQYYSAATEHDR;VMQLFGLVNTLLANDPTSLR;VNIGMIDQSR;YPTLLEVLLNFLK;YQIFIPMVNK				1006	232;1966;2999;4181;4296;4373;6319;6416;7197;10993;11524;11677;12480;13392;13793;14335;16166;16432;16716;16809;16877;16944;18419;18499;18707;18950;20143;20226;21384;21868;23210;25636;25637;26354;26680;27156;28442;28495;28684;30238;30958;31131;31295;31349;33464;33506	True;True;True;True;True;True;True;True;True;True;True;True;True;True;True;True;True;True;True;True;True;True;True;True;True;True;True;True;True;True;True;True;True;True;True;True;True;True;True;True;True;True;True;True;True;True	236;2012;3066;4269;4386;4466;6437;6534;7323;11196;11732;11887;12699;13631;14037;14591;16448;16719;17010;17103;17171;17238;18729;18810;19018;19264;20532;20624;21832;22334;23693;26156;26157;26880;27217;27704;29021;29075;29270;30854;31586;31761;31931;31986;34132;34174	1153;1154;9556;9557;9558;9559;9560;9561;14524;14525;19884;20490;20491;20492;20869;29640;29641;29642;29643;30057;30058;30059;30060;30061;33147;33148;33149;33150;33151;33152;33153;33154;51628;51629;51630;54155;54156;54901;58833;58834;58835;58836;58837;58838;58839;63256;63257;63258;63259;65087;65088;65089;67797;67798;75830;75831;77100;77101;78527;78935;78936;78937;79255;79256;79643;86306;86743;86744;86745;86746;86747;86748;86749;86750;87581;87582;87583;87584;87585;87586;87587;88661;88662;94489;94890;94891;94892;94893;94894;94895;94896;94897;94898;94899;100660;100661;100662;100663;100664;103153;103154;103155;109419;109420;109421;119891;119892;119893;119894;119895;119896;119897;119898;119899;119900;119901;123258;124645;124646;126853;133312;133313;133314;133315;133524;133525;133526;133527;134386;142048;142049;142050;142051;142052;142053;142054;142055;142056;145741;145742;146588;146589;146590;146591;146592;146593;147360;147361;147362;147363;147571;147572;157389;157390;157598;157599	1241;1242;10400;10401;10402;10403;10404;10405;15976;15977;21777;22414;22415;22416;22841;32280;32281;32282;32283;32725;32726;32727;32728;32729;32730;35999;36000;36001;36002;36003;36004;36005;36006;56112;56113;56114;58959;58960;59758;64203;64204;64205;64206;64207;64208;64209;69128;69129;69130;69131;71100;71101;71102;74151;74152;82920;82921;84312;84313;85871;86307;86308;86309;86643;86644;87107;94343;94791;94792;94793;94794;94795;94796;94797;94798;95658;95659;95660;95661;95662;95663;95664;96861;96862;103158;103576;103577;103578;103579;103580;103581;103582;103583;103584;103585;109789;109790;109791;109792;109793;112471;112472;112473;119269;119270;119271;130687;130688;130689;130690;130691;130692;130693;130694;130695;130696;130697;134274;135748;135749;138072;145456;145457;145458;145459;145684;145685;145686;145687;146676;155210;155211;155212;155213;155214;155215;155216;155217;155218;159166;159167;160201;160202;160203;160204;160205;160206;161017;161018;161019;161020;161243;161244;171835;171836;172065;172066	1242;10405;15977;21777;22414;22841;32282;32727;36002;56113;58959;59758;64204;69129;71102;74151;82921;84313;85871;86309;86643;87107;94343;94795;95658;96861;103158;103583;109793;112471;119269;130688;130693;134274;135748;138072;145458;145686;146676;155217;159167;160206;161017;161244;171836;172066			9606
P42356;A4QPH2	P42356	11;2	11;2	11;2	Phosphatidylinositol 4-kinase alpha	PI4KA	sp|P42356|PI4KA_HUMAN Phosphatidylinositol 4-kinase alpha OS=Homo sapiens OX=9606 GN=PI4KA PE=1 SV=4	2	11	11	11	2	1	0	3	3	2	4	1	3	0	0	0	2	1	0	3	3	2	4	1	3	0	0	0	2	1	0	3	3	2	4	1	3	0	0	0	7	7	7	236.83	2102	2102;592	0	27.415	1.6	0.5	0	2.1	1.3	1.6	2.7	0.9	1.8	0	0	0	86406000	20513000	0	0	10616000	8485200	12585000	22030000	4531500	7644700	0	0	0	0	0	0	0	0	0	0	0	0	0	0	0	1	1	0	2	3	1	3	1	3	0	0	0	15	AGLTVDPVIVEAFLASLSNR;ASSSAGNLGVLIPVIAVLTR;FSGTTGQMSDLNK;ITVPDTYEAR;NTEAIGNEVTR;QNTTLGATQLSERPACVK;QYGDESTLAFQQAR;TKENEEELER;TSSVSSISQVSPER;VIQSCFLSNR;YISLSEK				1007	1072;2638;8500;13754;21933;23395;23922;28361;29244;30702;33128	True;True;True;True;True;True;True;True;True;True;True	1099;2693;8653;13998;22403;23881;24412;28939;29838;31328;33787	5106;12671;12672;12673;39427;39428;64900;64901;103494;110212;112484;132900;132901;137009;137010;137011;137012;144530;155834	5559;13886;13887;13888;42948;42949;70911;70912;112826;120111;122609;144997;144998;149532;149533;149534;149535;157857;170152	5559;13886;42949;70912;112826;120111;122609;144997;149535;157857;170152			9606;9606
P42566	P42566	5	5	5	Epidermal growth factor receptor substrate 15	EPS15	sp|P42566|EPS15_HUMAN Epidermal growth factor receptor substrate 15 OS=Homo sapiens OX=9606 GN=EPS15 PE=1 SV=2	1	5	5	5	0	0	0	2	3	2	0	0	0	0	0	0	0	0	0	2	3	2	0	0	0	0	0	0	0	0	0	2	3	2	0	0	0	0	0	0	8	8	8	98.655	896	896	0	6.6294	0	0	0	3	4.4	3.8	0	0	0	0	0	0	47159000	0	0	0	8898000	11985000	26276000	0	0	0	0	0	0	0	0	0	0	0	0	0	0	0	0	0	0	0	0	0	2	3	1	0	0	0	0	0	0	6	AAAAQLSLTQLSSGNPVYEK;LQQETAELEESVESGK;NVFEETSVK;SATSSSVSNVVITK;TSEVQDLQDEVQR				1008	27;18402;22039;25029;29134	True;True;True;True;True	27;18712;22509;25533;29728	144;86228;104024;117130;117131;117132;136532	145;94265;113379;127706;127707;127708;148993	145;94265;113379;127708;148993			9606
P42574	P42574	4	4	4	Caspase-3;Caspase-3 subunit p17;Caspase-3 subunit p12	CASP3	sp|P42574|CASP3_HUMAN Caspase-3 OS=Homo sapiens OX=9606 GN=CASP3 PE=1 SV=2	1	4	4	4	3	1	0	1	1	1	3	2	1	1	2	0	3	1	0	1	1	1	3	2	1	1	2	0	3	1	0	1	1	1	3	2	1	1	2	0	14.8	14.8	14.8	31.608	277	277	0	7.2424	10.8	4	0	4	4	4	10.8	7.9	5.1	4	6.9	0	178540000	69439000	8233300	0	3969800	0	0	30172000	26331000	5323600	4783100	30288000	0	8393300	0	0	0	0	0	11346000	12836000	0	0	0	0	2	1	0	1	1	1	3	1	1	0	1	0	12	EEIVELMR;LFIIQACR;QYADKLEFMHILTR;SGTDVDAANLR				1009	5515;16237;23899;25656	True;True;True;True	5623;16519;24389;26177	26142;26143;26144;76120;76121;76122;112398;112399;112400;112401;119983;119984;119985;119986;119987;119988	28492;28493;28494;83248;83249;83250;122521;122522;122523;122524;130784;130785;130786;130787;130788;130789	28492;83248;122521;130785			9606
P42677	P42677	6	6	3	40S ribosomal protein S27	RPS27	sp|P42677|RS27_HUMAN 40S ribosomal protein S27 OS=Homo sapiens OX=9606 GN=RPS27 PE=1 SV=3	1	6	6	3	6	6	6	6	6	6	6	5	4	6	6	5	6	6	6	6	6	6	6	5	4	6	6	5	3	3	3	3	3	3	3	3	2	3	3	2	41.7	41.7	15.5	9.461	84	84	0	58.26	41.7	41.7	41.7	41.7	41.7	41.7	41.7	40.5	40.5	41.7	41.7	40.5	17181000000	2993000000	1641800000	1038900000	943510000	1119000000	1417900000	1991200000	2369700000	1230600000	713980000	1081200000	640710000	426820000	598700000	550370000	752510000	768880000	725660000	668930000	558020000	630280000	894500000	433980000	736250000	10	9	9	8	9	10	12	10	10	8	12	9	116	DLLHPSPEEEK;DLLHPSPEEEKR;DLLHPSPEEEKRK;LTEGCSFR;LVQSPNSYFMDVK;RLVQSPNSYFMDVK				1010	4271;4272;4273;18934;19314;24441	True;True;True;True;True;True	4359;4360;4361;19248;19632;19633;24933	20279;20280;20281;20282;20283;20284;20285;20286;20287;20288;20289;20290;20291;20292;20293;20294;20295;20296;20297;20298;20299;20300;20301;20302;20303;20304;20305;20306;20307;20308;20309;20310;20311;20312;20313;20314;20315;20316;20317;20318;20319;20320;20321;20322;88588;88589;88590;88591;88592;88593;88594;88595;88596;88597;88598;88599;90546;90547;90548;90549;90550;90551;90552;90553;90554;90555;90556;90557;90558;90559;90560;90561;90562;90563;90564;90565;90566;90567;90568;90569;90570;90571;90572;90573;114528;114529;114530;114531;114532;114533;114534;114535;114536;114537	22184;22185;22186;22187;22188;22189;22190;22191;22192;22193;22194;22195;22196;22197;22198;22199;22200;22201;22202;22203;22204;22205;22206;22207;22208;22209;22210;22211;22212;22213;22214;22215;22216;22217;22218;22219;22220;22221;22222;22223;22224;22225;22226;22227;22228;22229;22230;22231;22232;22233;22234;22235;96780;96781;96782;96783;96784;96785;96786;96787;96788;96789;96790;96791;96792;96793;96794;96795;96796;96797;96798;98848;98849;98850;98851;98852;98853;98854;98855;98856;98857;98858;98859;98860;98861;98862;98863;98864;98865;98866;98867;98868;98869;98870;98871;98872;98873;98874;98875;98876;98877;98878;98879;98880;98881;98882;124817;124818;124819;124820;124821;124822;124823;124824;124825;124826	22207;22220;22222;96780;98876;124825	280	33	9606
P42694	P42694	21	21	21	Probable helicase with zinc finger domain	HELZ	sp|P42694|HELZ_HUMAN Probable helicase with zinc finger domain OS=Homo sapiens OX=9606 GN=HELZ PE=1 SV=2	1	21	21	21	2	4	2	3	3	3	6	6	8	12	7	16	2	4	2	3	3	3	6	6	8	12	7	16	2	4	2	3	3	3	6	6	8	12	7	16	13.7	13.7	13.7	218.97	1942	1942	0	77.439	1.2	2.8	2.1	2	2	2	4.6	4.3	5.8	8	7.1	11.1	623620000	36016000	31505000	20202000	6646300	7371100	7182000	38616000	35092000	32970000	65626000	205630000	136770000	0	13244000	30516000	11414000	9582300	8028900	21028000	13921000	18009000	94620000	42243000	218210000	1	2	1	2	2	2	5	3	7	10	5	15	55	DIEVASNPAFPQR;ELAEMPPPQSR;HILQQQETR;HINLPLPAPHAQYAIPNR;HVLGEGLAK;IHGSVALETLR;ISSSSVQPCSEEVSTPQDSLAQCK;LPLCEMHYALDR;LPPQIFNSPFSLPSEHLAPPPLK;LSDVNVER;LTSSAEDEVETTYSR;NYVQADEDCR;PSVVYPSTK;QIAESANSSSPQSSAGGKPAMSYASALR;QVDLESNPQNR;RISSSSVQPCSEEVSTPQDSLAQCK;SCEQACESLKR;SPESRPSVVYPSTK;TIIDFEPNETTDLEK;TVSSSSLPSLEEYEPR;VLFLSTVR				1011	3992;6127;11250;11255;11744;12482;13607;18041;18089;18609;19078;22215;22426;22932;23781;24265;25079;26572;28277;29561;30941	True;True;True;True;True;True;True;True;True;True;True;True;True;True;True;True;True;True;True;True;True	4080;6241;11454;11460;11955;12701;13850;18348;18396;18920;19395;22689;22901;23414;24270;24755;25584;27104;28853;30165;31569	19071;19072;19073;19074;19075;19076;19077;19078;19079;19080;19081;19082;28833;28834;52860;52861;52880;52881;55243;55244;55245;58841;64254;64255;64256;84618;84860;84861;87115;89315;89316;89317;89318;89319;89320;89321;89322;89323;89324;104973;104974;104975;104976;104977;104978;104979;104980;104981;105885;108180;108181;108182;108183;108184;111909;111910;111911;113827;113828;113829;117333;117334;124202;132419;132420;132421;138644;138645;138646;138647;138648;145665	20924;20925;20926;20927;20928;20929;20930;20931;20932;20933;20934;20935;31445;31446;57532;57533;57553;57554;60134;60135;60136;64211;70231;70232;70233;92525;92845;92846;95171;97545;97546;97547;97548;97549;97550;97551;97552;97553;97554;97555;114378;114379;114380;114381;114382;114383;114384;114385;114386;115476;117931;117932;117933;117934;117935;122011;122012;122013;124076;124077;124078;127921;127922;135263;144398;144399;144400;151364;151365;151366;151367;151368;159087	20925;31445;57532;57554;60135;64211;70232;92525;92846;95171;97553;114378;115476;117933;122013;124078;127922;135263;144398;151365;159087			9606
P42696	P42696	4	4	4	RNA-binding protein 34	RBM34	sp|P42696|RBM34_HUMAN RNA-binding protein 34 OS=Homo sapiens OX=9606 GN=RBM34 PE=1 SV=2	1	4	4	4	1	3	1	1	2	1	0	0	0	0	0	1	1	3	1	1	2	1	0	0	0	0	0	1	1	3	1	1	2	1	0	0	0	0	0	1	9.5	9.5	9.5	48.564	430	430	0	6.8328	2.1	7.4	2.1	2.1	5.1	3	0	0	0	0	0	2.1	49218000	0	13029000	24961000	3425200	5770700	1250800	0	0	0	0	0	780960	0	0	0	0	0	0	0	0	0	0	0	0	1	3	0	1	2	1	0	0	0	0	0	1	9	IQINQEEER;LGQVASSLFR;LNNSELMGR;SVQEGENPDDGVR				1012	13347;16573;17901;27429	True;True;True;True	13585;16863;18206;27983	63081;63082;63083;63084;63085;77801;83900;128117;128118;128119	68949;68950;68951;68952;68953;85074;91782;139458;139459;139460	68952;85074;91782;139460			9606
P42704	P42704	41	41	40	Leucine-rich PPR motif-containing protein, mitochondrial	LRPPRC	sp|P42704|LPPRC_HUMAN Leucine-rich PPR motif-containing protein, mitochondrial OS=Homo sapiens OX=9606 GN=LRPPRC PE=1 SV=3	1	41	41	40	36	20	13	5	5	8	4	25	2	0	5	1	36	20	13	5	5	8	4	25	2	0	5	1	36	20	12	5	5	8	4	24	2	0	5	1	33.1	33.1	32.6	157.9	1394	1394	0	183.74	28.6	18.4	9.5	3.7	3.3	7	2.9	19.3	1.1	0	3.9	0.8	3417400000	2529800000	184410000	119650000	16596000	18900000	42234000	31132000	432890000	3016900	0	37718000	1066900	93546000	15664000	13940000	4054900	6334500	7687400	4218800	38022000	0	0	3593700	0	37	18	10	3	4	7	3	21	1	0	4	1	109	ADAVWNK;AGDMENAENILTVMR;AGYPQYVSEILEK;AVKEEGFPIRPHYFWPLLVGR;CVANNQVETLEK;DLLQIIFSFSK;EKDIQEESTFSSR;FSPTDFLAK;GAYDIFLNAK;GDVENIEVVQK;GFTLNDAANSR;GMQELGVHPDQETYTDYVIPCFDSVNSAR;HSLNSSSASTTEPDFQK;IIETPGIR;IQEENVIPR;ISNQFDWALMR;KISNQFDWALMR;KVIEEQLEPAVEK;LDDLFLK;LDSSAVLDTGK;LFECDRDQMYYNLLK;LGAVYDVSHYNALLK;LIASYCNVGDIEGASK;LIITQVR;LLAEILR;LQDAINILK;LQWFCDR;LVEKGETDLIQK;LVELTQK;MEEANIQPNR;MVFINNIALAQIK;NLLESYHVPELIK;SCGSLLPELK;SGGLGGSHALLLLR;SNTLPISLQSIR;SSLLLGFR;SYVSEKDVTSAK;TVLDQQQTPSR;TVQLTSSELESTLETLK;VIEEQLEPAVEK;VYLQNEYK				1013	465;965;1149;2996;3500;4284;6036;8551;8995;9103;9326;10093;11614;12565;13310;13577;14503;15142;15713;15849;16188;16372;16733;16818;17063;18188;18479;19165;19169;19760;20608;21373;25083;25571;26518;27008;27594;29485;29541;30613;32342	True;True;True;True;True;True;True;True;True;True;True;True;True;True;True;True;True;True;True;True;True;True;True;True;True;True;True;True;True;True;True;True;True;True;True;True;True;True;True;True;True	477;990;1178;3063;3578;4373;6150;8705;9161;9271;9495;10276;11824;12784;13548;13820;14762;15409;15990;16127;16470;16656;17027;17112;17359;18495;18789;19483;19487;20100;21042;21821;25588;26092;27049;27550;28150;30083;30142;31234;32988	2420;4555;4556;5566;5567;14515;14516;14517;16812;16813;20397;20398;20399;28497;28498;28499;39634;39635;39636;39637;41872;42325;42326;43406;43407;47315;47316;54582;59249;62862;62863;62864;62865;62866;62867;62868;64096;68570;68571;71193;71194;71195;74004;74005;74006;74007;74008;74009;74010;74011;74558;74559;75930;76767;76768;76769;76770;76771;78589;78590;78591;78974;78975;78976;78977;80218;80219;80220;85293;85294;86658;89786;89787;89788;89812;89813;92580;92581;92582;92583;92584;96776;96777;96778;96779;96780;100620;100621;100622;100623;100624;100625;117348;119652;119653;119654;119655;119656;123959;123960;123961;123962;126181;126182;126183;126184;126185;128876;138233;138234;138235;138236;138237;138238;138239;138240;138542;138543;143958;143959;143960;143961;143962;152176;152177;152178;152179;152180;152181;152182;152183;152184	2607;4925;4926;6066;6067;15967;15968;15969;18483;18484;22311;22312;22313;31073;31074;31075;43168;43169;43170;43171;45676;46158;46159;47320;47321;51507;51508;59409;64648;68694;68695;68696;68697;68698;68699;68700;70051;75003;75004;77885;77886;77887;81021;81022;81023;81024;81025;81026;81027;81028;81591;81592;83051;83947;83948;83949;83950;83951;85936;85937;85938;86348;86349;86350;86351;87826;87827;87828;93306;93307;94705;98034;98035;98036;98060;98061;101075;101076;101077;101078;101079;105572;105573;105574;105575;105576;109749;109750;109751;109752;109753;109754;127936;130447;130448;130449;130450;130451;135002;135003;135004;135005;137372;137373;137374;137375;137376;140281;150929;150930;150931;150932;150933;150934;150935;150936;151246;151247;157258;157259;157260;157261;157262;166218;166219;166220;166221;166222;166223;166224;166225;166226	2607;4925;6067;15967;18484;22312;31074;43170;45676;46159;47321;51507;59409;64648;68694;70051;75004;77886;81024;81591;83051;83950;85937;86348;87827;93306;94705;98035;98061;101075;105572;109752;127936;130449;135003;137374;140281;150935;151246;157260;166219			9606
P42766	P42766	6	6	6	60S ribosomal protein L35	RPL35	sp|P42766|RL35_HUMAN 60S ribosomal protein L35 OS=Homo sapiens OX=9606 GN=RPL35 PE=1 SV=2	1	6	6	6	5	4	3	3	4	4	3	2	3	2	2	2	5	4	3	3	4	4	3	2	3	2	2	2	5	4	3	3	4	4	3	2	3	2	2	2	30.9	30.9	30.9	14.551	123	123	0	54.797	22.8	22	22	22	30.1	22.8	22	18.7	22	18.7	18.7	18.7	22708000000	6871100000	2896700000	2895300000	1718600000	2403400000	2516500000	924770000	1171500000	410890000	273030000	349360000	277350000	1179900000	1421600000	1203700000	1393400000	1713100000	1793100000	486410000	451560000	411980000	377790000	259630000	417000000	7	7	6	7	8	8	5	4	4	2	4	4	66	QLDDLKVELSQLR;RLNKHEENLK;VELSQLR;VLTVINQTQK;VLTVINQTQKENLR;VLTVINQTQKENLRK				1014	23074;24379;30187;31197;31198;31199	True;True;True;True;True;True	23556;24870;30801;31828;31829;31830	108816;108817;108818;108819;108820;108821;108822;108823;108824;108825;108826;108827;108828;108829;108830;108831;108832;108833;108834;108835;108836;108837;114271;141675;141676;146924;146925;146926;146927;146928;146929;146930;146931;146932;146933;146934;146935;146936;146937;146938;146939;146940;146941;146942;146943;146944;146945;146946;146947;146948;146949;146950;146951;146952	118600;118601;118602;118603;118604;118605;118606;118607;118608;118609;118610;118611;118612;118613;118614;118615;118616;118617;118618;118619;118620;118621;124546;154746;154747;160560;160561;160562;160563;160564;160565;160566;160567;160568;160569;160570;160571;160572;160573;160574;160575;160576;160577;160578;160579;160580;160581;160582;160583;160584;160585;160586;160587;160588;160589;160590;160591;160592;160593;160594;160595;160596;160597;160598;160599;160600;160601;160602;160603	118610;124546;154746;160582;160592;160602			9606
P42858	P42858	11	11	11	Huntingtin	HTT	sp|P42858|HD_HUMAN Huntingtin OS=Homo sapiens OX=9606 GN=HTT PE=1 SV=2	1	11	11	11	3	3	3	3	4	3	7	2	5	0	1	0	3	3	3	3	4	3	7	2	5	0	1	0	3	3	3	3	4	3	7	2	5	0	1	0	4.2	4.2	4.2	347.6	3142	3142	0	10.399	0.9	0.9	1	0.7	1.2	0.7	2.5	0.8	1.6	0	0.2	0	156470000	30177000	12266000	15310000	8006600	15513000	9838100	29889000	11668000	18251000	0	5546900	0	3011600	4726200	5839000	5975200	6692200	5654400	6175300	5156100	6261600	0	0	0	2	1	3	2	3	2	6	2	4	0	0	0	25	AISEEEEEVDPNTQNPK;FHVGDWMGTIR;GIVEQEIQAMVSK;INTLGWTSR;IQEYLQSSGLAQR;LFEPLVIK;LQLELYK;LYSLLDR;NSAASGLFIQAIQSR;SSSLGSFYHLPSYLK;VLLGEEEALEDDSESR				1015	1345;7979;9706;13168;13327;16201;18314;19513;21824;27083;31027	True;True;True;True;True;True;True;True;True;True;True	1377;8127;9885;13402;13565;16483;18622;19835;22289;27627;31655	6538;6539;6540;37179;45415;45416;62236;62972;75971;75972;75973;75974;75975;75976;75977;75978;75979;85815;85816;85817;85818;85819;85820;85821;91475;91476;91477;91478;91479;91480;91481;103007;126509;146073	7093;7094;7095;40434;49505;49506;67966;68831;83092;83093;83094;83095;83096;83097;83098;83099;83100;93834;93835;93836;93837;93838;93839;93840;99910;99911;99912;99913;99914;99915;99916;112311;137717;159515	7094;40434;49506;67966;68831;83092;93840;99910;112311;137717;159515			9606
P43007	P43007	2	2	2	Neutral amino acid transporter A	SLC1A4	sp|P43007|SATT_HUMAN Neutral amino acid transporter A OS=Homo sapiens OX=9606 GN=SLC1A4 PE=1 SV=1	1	2	2	2	0	0	0	0	0	0	1	0	1	1	1	0	0	0	0	0	0	0	1	0	1	1	1	0	0	0	0	0	0	0	1	0	1	1	1	0	7.1	7.1	7.1	55.722	532	532	0	10.376	0	0	0	0	0	0	5.1	0	5.1	2.1	5.1	0	18989000	0	0	0	0	0	0	7683400	0	5709000	615110	4981800	0	0	0	0	0	0	0	0	0	0	0	0	0	0	0	0	0	0	0	1	0	2	1	1	0	5	ETVDSFLDLAR;SEEETSPLVTHQNPAGPVASAPELESK				1016	7215;25250	True;True	7342;25757	33249;118053;118054;118055	36105;128672;128673;128674;128675	36105;128672			9606
P43243	P43243	13	13	13	Matrin-3	MATR3	sp|P43243|MATR3_HUMAN Matrin-3 OS=Homo sapiens OX=9606 GN=MATR3 PE=1 SV=2	1	13	13	13	2	1	2	0	0	1	2	3	2	6	5	4	2	1	2	0	0	1	2	3	2	6	5	4	2	1	2	0	0	1	2	3	2	6	5	4	23.5	23.5	23.5	94.622	847	847	0	253.78	3.3	1.3	3.1	0	0	1.3	2.7	5.7	4.3	11.7	9.4	5.9	453180000	64063000	5498400	5482000	0	0	1775700	6921100	134940000	29384000	54371000	130270000	20472000	0	0	0	0	0	0	0	0	26154000	58211000	47626000	47223000	2	1	2	0	0	1	2	2	2	6	5	3	26	DLDELSRYPEDK;DLSAAGIGLLAAATQSLSMPASLGR;DSFDDRGPSLNPVLDYDHGSR;FDSEYER;GAPPSSNIEDFHGLLPK;GNLGAGNGNLQGPR;GPSLNPVLDYDHGSR;ITPENLPQILLQLK;LASLMNLGMSSSLNQQGAHSALSSASTSSHNLQSIFNIGSR;MDYEDDRLR;SFQQSSLSR;TEEGPTLSYGR;VIHLSNLPHSGYSDSAVLK				1017	4159;4345;4672;7725;8946;10143;10287;13715;15539;19733;25480;27887;30644	True;True;True;True;True;True;True;True;True;True;True;True;True	4247;4437;4771;7867;9110;10331;10476;13959;15811;20069;25997;28457;31267	19799;20765;20766;20767;22201;35856;35857;41655;41656;41657;47642;48239;48240;48241;64737;73162;92480;92481;119096;119097;130302;130303;130304;130305;130306;130307;144140;144141	21692;22728;22729;22730;24223;38992;38993;45436;45437;45438;51857;52486;52487;52488;70747;80102;100973;100974;129803;129804;141957;141958;141959;141960;141961;141962;157446;157447	21692;22728;24223;38993;45437;51857;52486;70747;80102;100973;129803;141960;157447			9606
P43246	P43246	22	22	22	DNA mismatch repair protein Msh2	MSH2	sp|P43246|MSH2_HUMAN DNA mismatch repair protein Msh2 OS=Homo sapiens OX=9606 GN=MSH2 PE=1 SV=1	1	22	22	22	4	7	1	9	11	11	13	13	14	0	3	0	4	7	1	9	11	11	13	13	14	0	3	0	4	7	1	9	11	11	13	13	14	0	3	0	25.3	25.3	25.3	104.74	934	934	0	72.399	4.7	8.8	1.1	10.7	13.5	13	15	15.7	17.5	0	3.5	0	1707300000	104750000	72296000	4583900	107230000	133850000	185910000	327820000	510270000	245670000	0	14894000	0	19443000	20068000	0	49212000	69952000	73179000	91353000	86624000	75042000	0	7941200	0	4	6	1	9	10	11	13	13	12	0	2	0	81	DIYQDLNR;DLGLDPGK;DSLIIIDELGR;ECVLPGGETAGDMGK;ENDWYLAYK;FFQGMPEKPTTTVR;GDFYTAHGEDALLAAR;GVSTFMAEMLETASILR;IIQEFLSK;KMQSTLISAAR;LDSSAQFGYYFR;LLLAVFVTPLTDLR;LNLVEAFVEDAELR;LTSLNEEYTK;LVNQWIK;MNFESFVK;MQSTLISAAR;NFSTVDIQK;NKTEYEEAQDAIVK;NLQSVVLSK;QAANLQDCYR;QVGVGYVDSIQR				1018	4087;4211;4706;5374;6611;7836;9040;10856;12629;14783;15848;17363;17889;19074;19276;20278;20421;20995;21243;21450;22474;23801	True;True;True;True;True;True;True;True;True;True;True;True;True;True;True;True;True;True;True;True;True;True	4175;4299;4806;5481;6731;7980;9206;11057;12849;15048;16126;17662;18194;19391;19594;20680;20836;21442;21690;21900;22949;24290	19437;19438;19439;19440;19441;20019;22340;25552;25553;25554;25555;25556;25557;25558;25559;30853;36396;36397;42068;42069;42070;42071;42072;50940;50941;50942;50943;59590;59591;59592;59593;59594;69773;69774;69775;69776;74556;74557;81472;81473;81474;81475;81476;81477;81478;83854;89293;89294;89295;89296;89297;89298;89299;89300;89301;90384;90385;90386;90387;90388;95116;95117;95118;95853;98845;98846;99994;99995;99996;101001;101002;101003;101004;101005;106055;106056;106057;106058;106059;106060;106061;106062;111992;111993;111994;111995	21299;21300;21301;21302;21303;21915;24375;27872;27873;27874;27875;27876;27877;27878;27879;33542;39554;39555;45894;45895;45896;45897;45898;55366;55367;55368;55369;65049;65050;65051;65052;65053;76332;76333;76334;76335;81589;81590;89161;89162;89163;89164;89165;89166;89167;91734;97523;97524;97525;97526;97527;97528;97529;97530;97531;98665;98666;98667;98668;98669;103809;103810;103811;104583;107878;107879;109090;109091;109092;110156;110157;110158;110159;110160;115672;115673;115674;115675;115676;115677;115678;115679;122098;122099;122100;122101	21302;21915;24375;27873;33542;39554;45895;55366;65051;76332;81589;89163;91734;97527;98665;103810;104583;107879;109091;110159;115678;122100			9606
P43304	P43304	36	36	36	Glycerol-3-phosphate dehydrogenase, mitochondrial	GPD2	sp|P43304|GPDM_HUMAN Glycerol-3-phosphate dehydrogenase, mitochondrial OS=Homo sapiens OX=9606 GN=GPD2 PE=1 SV=3	1	36	36	36	24	12	10	5	6	6	9	14	13	9	26	24	24	12	10	5	6	6	9	14	13	9	26	24	24	12	10	5	6	6	9	14	13	9	26	24	59.3	59.3	59.3	80.852	727	727	0	205.02	41	18.7	17.3	6.3	8	8.7	14.6	25.6	23.9	13.9	40	39.9	5062200000	2130600000	196620000	211870000	18156000	22202000	98719000	212820000	347100000	313570000	125180000	1037500000	347940000	159900000	51256000	48896000	20739000	22123000	37395000	66407000	61679000	59038000	72963000	318610000	185870000	21	11	8	4	6	5	8	11	11	9	27	24	145	AADCISEPVNR;AADCISEPVNREPPSR;ALEHFPMLQK;CVINATGPFTDSVR;DKLVGAIVYYDGQHNDAR;DWSPTLYIR;ELNWDDYK;ELNWDDYKK;EYACTAVDMISR;GDVLAAWSGIRPLVTDPK;GFITIVDVQR;GTILVGGGALATVLGLSQFAHYR;IVELMGR;KFLYYEMGYK;KMDDKDAAAICQPSAGVHIVMPGYYSPESMGLLDPATSDGR;LAFLNVQAAEEALPR;LDIEQYR;LVGAIVYYDGQHNDAR;LVQDYGLESEVAQHLAATYGDK;LYDLVAGSNCLK;MNLAIALTAAR;MTIAGTTDTPTDVTHHPIPSEEDINFILNEVR;NYLSCDVEVR;QMNLAYVK;RGDVLAAWSGIR;RGDVLAAWSGIRPLVTDPK;RVPIPVDR;RWPIVGVR;SEISLLPSDIDR;SMAEDTINAAVK;TALVERDDFSSGTSSR;TVGLFLQGGK;VIFFLPWQK;VLESINVQMDENTLHEILNEVDLNK;WPIVGVR;YGAATANYMEVVSLLK				1019	100;101;1561;3506;4115;4985;6381;6382;7471;9106;9285;10669;13796;14281;14766;15353;15765;19192;19304;19424;20289;20557;22189;23326;24146;24147;24800;24839;25297;26377;27691;29463;30624;30915;32597;32954	True;True;True;True;True;True;True;True;True;True;True;True;True;True;True;True;True;True;True;True;True;True;True;True;True;True;True;True;True;True;True;True;True;True;True;True	102;103;1595;3584;4203;5086;6499;6500;7606;9274;9454;10861;14040;14536;15031;15621;16043;19510;19622;19744;20692;20986;22663;23811;24636;24637;25301;25340;25808;26904;28254;30061;31245;31543;33249;33610	524;525;526;527;528;529;530;531;532;533;534;535;536;537;538;539;540;7617;7618;7619;7620;7621;7622;7623;7624;7625;7626;7627;16823;16824;19600;19601;23586;23587;23588;23589;23590;29913;29914;29915;29916;29917;34563;42333;42334;43216;43217;43218;43219;43220;43221;43222;49913;49914;65101;65102;65103;65104;65105;65106;65107;67505;67506;67507;67508;69695;69696;72307;72308;72309;72310;72311;72312;74254;74255;89894;89895;89896;89897;90519;90520;90521;90522;90523;90524;91112;91113;91114;91115;91116;91117;91118;91119;91120;91121;95175;95176;95177;95178;95179;96526;96527;96528;104847;104848;104849;104850;104851;104852;104853;109935;113339;113340;113341;113342;113343;113344;113345;113346;116116;116117;116118;116280;118281;118282;118283;118284;118285;118286;118287;118288;123361;123362;123363;123364;123365;123366;123367;123368;123369;129337;129338;129339;129340;138123;138124;138125;138126;138127;138128;138129;138130;144005;144006;144007;145579;145580;153300;153301;154960	556;557;558;559;560;561;562;563;564;565;566;567;568;569;570;571;572;8245;8246;8247;8248;8249;8250;8251;8252;8253;8254;8255;8256;8257;18494;18495;21480;21481;25686;25687;25688;25689;25690;32565;32566;32567;32568;32569;37570;46166;46167;47120;47121;47122;47123;47124;47125;47126;54281;54282;71114;71115;71116;71117;71118;71119;71120;73842;73843;73844;73845;76248;76249;79187;79188;79189;79190;79191;79192;81275;81276;98149;98150;98151;98152;98820;98821;98822;98823;98824;98825;99528;99529;99530;99531;99532;99533;99534;99535;99536;99537;103871;103872;103873;103874;103875;105310;105311;105312;114248;114249;114250;114251;114252;114253;114254;119824;123541;123542;123543;123544;123545;123546;123547;123548;126569;126570;126571;126769;128919;128920;128921;128922;128923;128924;128925;128926;134391;134392;134393;134394;134395;134396;134397;134398;134399;140748;140749;140750;140751;150777;150778;150779;150780;150781;150782;150783;150784;157305;157306;157307;159001;159002;167415;167416;169216	556;571;8253;18494;21480;25689;32565;32569;37570;46166;47122;54282;71120;73842;76249;79190;81275;98149;98823;99533;103874;105311;114250;119824;123541;123544;126571;126769;128923;134397;140749;150781;157306;159002;167416;169216			9606
P43307	P43307	3	3	3	Translocon-associated protein subunit alpha	SSR1	sp|P43307|SSRA_HUMAN Translocon-associated protein subunit alpha OS=Homo sapiens OX=9606 GN=SSR1 PE=1 SV=3	1	3	3	3	1	2	1	2	3	2	1	3	2	1	1	2	1	2	1	2	3	2	1	3	2	1	1	2	1	2	1	2	3	2	1	3	2	1	1	2	11.9	11.9	11.9	32.235	286	286	0	22.919	3.8	6.6	3.8	6.6	11.9	6.6	3.8	11.9	6.6	3.8	3.8	6.6	745510000	116750000	30497000	8506600	37122000	118020000	49287000	25246000	267240000	57526000	4728800	17602000	12984000	0	26074000	0	59703000	61616000	60773000	0	93882000	65439000	0	0	31086000	1	2	1	2	3	2	1	3	3	1	1	2	22	FLVGFTNK;GEDFPANNIVK;GTEDFIVESLDASFR				1020	8241;9128;10648	True;True;True	8392;9296;10840	38262;38263;38264;38265;38266;38267;38268;42464;42465;42466;42467;42468;42469;42470;42471;42472;42473;42474;42475;49815;49816	41564;41565;41566;41567;41568;41569;41570;46303;46304;46305;46306;46307;46308;46309;46310;46311;46312;46313;46314;46315;54174;54175	41564;46304;54175			9606
P43487	P43487	4	4	4	Ran-specific GTPase-activating protein	RANBP1	sp|P43487|RANG_HUMAN Ran-specific GTPase-activating protein OS=Homo sapiens OX=9606 GN=RANBP1 PE=1 SV=1	1	4	4	4	2	1	3	0	0	0	0	1	0	2	0	1	2	1	3	0	0	0	0	1	0	2	0	1	2	1	3	0	0	0	0	1	0	2	0	1	26.9	26.9	26.9	23.31	201	201	0	27.45	16.9	11.4	21.4	0	0	0	0	4.5	0	15.9	0	4.5	230710000	120500000	15593000	58547000	0	0	0	0	9798100	0	21882000	0	4385800	0	0	23586000	0	0	0	0	0	0	38026000	0	0	2	1	2	0	0	0	0	0	0	2	0	1	8	AWVWNTHADFADECPKPELLAIR;FASENDLPEWK;FLNAENAQK;TLEEDEEELFK				1021	3177;7628;8185;28456	True;True;True;True	3246;7768;8335;29036	15378;15379;15380;15381;35310;38013;38014;38015;38016;133357	16896;16897;16898;16899;38363;41303;41304;41305;41306;145501	16897;38363;41306;145501			9606
P43490	P43490	26	26	26	Nicotinamide phosphoribosyltransferase	NAMPT	sp|P43490|NAMPT_HUMAN Nicotinamide phosphoribosyltransferase OS=Homo sapiens OX=9606 GN=NAMPT PE=1 SV=1	1	26	26	26	15	14	15	18	19	21	23	19	20	9	13	11	15	14	15	18	19	21	23	19	20	9	13	11	15	14	15	18	19	21	23	19	20	9	13	11	62.1	62.1	62.1	55.52	491	491	0	323.31	38.1	39.1	43.8	48.9	48.3	54	53.6	43.2	49.7	23.6	30.3	26.9	20883000000	2944100000	1127700000	1368800000	1369000000	1711300000	1834600000	2931900000	3768400000	2923500000	127130000	592670000	183640000	433120000	377430000	385450000	604660000	634550000	607300000	731120000	683630000	708130000	195420000	300960000	271280000	17	14	15	21	24	23	26	23	24	7	12	12	218	AVPEGFVIPR;DLLNCSFK;DPVPGYSVPAAEHSTITAWGK;DVYKEHFQDDVFNEK;EHFQDDVFNEK;GTDTVAGLALIK;GTDTVAGLALIKK;GVSSQETAGIGASAHLVNFK;GWNYILEK;IWGEDLR;KFPVTENSK;LHDFGYR;LLPPYLR;MNPAAEAEFNILLATDSYK;MWSIENIAFGSGGGLLQK;NAQLNIELEAAHH;STQAPLIIRPDSGNPLDTVLK;TPAGNFVTLEEGK;TPAGNFVTLEEGKGDLEEYGQDLLHTVFK;VIQGDGVDINTLQEIVEGMK;VLEILGK;VYSYFECR;YDGHLPIEIK;YEETVFYGLQYILNK;YLLETSGNLDGLEYK;YYGTKDPVPGYSVPAAEHSTITAWGK				1022	3054;4280;4565;4965;5822;10643;10644;10855;10901;13901;14290;16638;17483;20301;20666;20777;27253;28807;28808;30697;30894;32367;32798;32853;33254;33845	True;True;True;True;True;True;True;True;True;True;True;True;True;True;True;True;True;True;True;True;True;True;True;True;True;True	3123;4369;4663;5066;5934;10835;10836;11056;11103;14151;14545;16928;17783;20705;21107;21220;27802;29398;29399;31323;31522;33014;33454;33509;33915;34519	14844;14845;14846;14847;14848;14849;14850;14851;14852;14853;14854;20374;20375;20376;20377;20378;20379;20380;20381;20382;20383;20384;20385;21694;21695;21696;21697;21698;21699;21700;21701;21702;21703;21704;21705;23502;23503;23504;23505;23506;23507;23508;23509;23510;23511;23512;23513;27541;27542;27543;27544;27545;27546;27547;27548;27549;49798;49799;49800;49801;49802;49803;49804;49805;49806;49807;49808;49809;49810;49811;50930;50931;50932;50933;50934;50935;50936;50937;50938;50939;51178;51179;51180;51181;51182;51183;51184;51185;51186;51187;51188;51189;65756;65757;65758;65759;65760;65761;65762;67533;67534;67535;67536;67537;67538;67539;78109;82097;82098;82099;82100;82101;82102;82103;82104;82105;82106;95234;95235;95236;95237;95238;95239;95240;95241;97116;97117;97690;97691;97692;97693;97694;97695;97696;97697;97698;127286;127287;127288;127289;127290;127291;127292;127293;127294;127295;127296;127297;127298;127299;127300;127301;127302;127303;134946;134947;134948;134949;134950;134951;134952;134953;134954;134955;134956;134957;144514;144515;144516;144517;144518;144519;144520;144521;144522;144523;145464;152326;152327;152328;152329;152330;152331;152332;152333;154225;154226;154227;154228;154229;154230;154231;154500;156365;156366;156367;156368;156369;156370;156371;156372;156373;156374;156375;156376;159351;159352;159353;159354;159355;159356;159357;159358	16323;16324;16325;16326;16327;16328;16329;16330;16331;16332;16333;16334;16335;16336;16337;16338;16339;16340;16341;22287;22288;22289;22290;22291;22292;22293;22294;22295;22296;22297;22298;22299;23699;23700;23701;23702;23703;23704;23705;23706;23707;23708;23709;23710;25601;25602;25603;25604;25605;25606;25607;25608;25609;25610;25611;25612;25613;30044;30045;30046;30047;30048;30049;30050;30051;30052;54157;54158;54159;54160;54161;54162;54163;54164;54165;54166;54167;54168;54169;54170;55355;55356;55357;55358;55359;55360;55361;55362;55363;55364;55365;55623;55624;55625;55626;55627;55628;55629;55630;55631;55632;55633;55634;71944;71945;71946;71947;71948;71949;71950;73870;73871;73872;73873;73874;73875;73876;85393;89934;89935;89936;89937;89938;89939;89940;89941;89942;89943;89944;89945;103930;103931;103932;103933;103934;103935;103936;103937;105958;105959;106589;106590;106591;106592;106593;106594;106595;106596;106597;138537;138538;138539;138540;138541;138542;138543;138544;138545;138546;138547;138548;138549;138550;138551;138552;138553;138554;138555;138556;138557;147253;147254;147255;147256;147257;147258;147259;147260;147261;147262;147263;147264;157841;157842;157843;157844;157845;157846;157847;157848;157849;157850;158881;166390;166391;166392;166393;166394;166395;166396;166397;168400;168401;168402;168403;168404;168405;168406;168716;170705;170706;170707;170708;170709;170710;170711;170712;170713;170714;170715;170716;173999;174000;174001;174002;174003;174004;174005;174006;174007	16339;22288;23699;25601;30051;54161;54170;55358;55627;71946;73870;85393;89943;103931;105959;106590;138540;147253;147258;157843;158881;166396;168400;168716;170716;174005			9606
P43686	P43686	20	20	20	26S protease regulatory subunit 6B	PSMC4	sp|P43686|PRS6B_HUMAN 26S proteasome regulatory subunit 6B OS=Homo sapiens OX=9606 GN=PSMC4 PE=1 SV=2	1	20	20	20	12	6	5	5	8	6	8	8	5	1	3	2	12	6	5	5	8	6	8	8	5	1	3	2	12	6	5	5	8	6	8	8	5	1	3	2	61	61	61	47.366	418	418	0	83.348	41.4	19.1	20.3	13.4	23	24.9	28	23.2	12.4	2.2	8.4	5	1390400000	546370000	82335000	92201000	37370000	51836000	65471000	132950000	256330000	67402000	4523300	48553000	5092900	55596000	25956000	21218000	25672000	21749000	29712000	28897000	54840000	38820000	0	21553000	10658000	10	6	3	5	6	5	7	8	5	0	2	2	59	ADTLDPALLRPGR;AVAHHTTAAFIR;EAVELPLTHFELYK;EFLHAQEEVKR;ELLKPNASVALHK;ENAPAIIFIDEIDAIATK;FDAQTGADR;GVLMYGPPGCGK;ILLELLNQMDGFDQNVNVK;IQSIPLVIGQFLEAVDQNTAIVGSTTGSNYYVR;ISGADINSICQESGMLAVR;KDEQEHEFYK;LIFSTITSK;LQQELEFLEVQEEYIKDEQK;MEEIGILVEK;MNLSEEVDLEDYVARPDK;RFDAQTGADR;RFDAQTGADREVQR;RLIFSTITSK;VVGSEFVQK				1023	581;2882;5311;5598;6329;6603;7672;10809;12865;13393;13501;14137;16791;18399;19767;20295;24098;24099;24356;32130	True;True;True;True;True;True;True;True;True;True;True;True;True;True;True;True;True;True;True;True	595;2945;5417;5707;6447;6723;7812;11008;13089;13632;13742;14388;17085;18709;20107;20698;24588;24589;24847;32774	2873;2874;13857;13858;13859;13860;13861;13862;13863;13864;13865;25229;25230;25231;25232;26411;29679;29680;29681;29682;29683;30830;30831;35528;50652;50653;50654;50655;50656;50657;50658;50659;50660;60745;63260;63261;63262;63263;63691;66900;66901;66902;78836;78837;78838;78839;78840;78841;78842;78843;78844;78845;86216;86217;86218;86219;92605;92606;92607;95201;95202;113148;113149;114172;151181;151182;151183;151184;151185	3076;3077;15217;15218;15219;15220;15221;15222;15223;15224;15225;27519;27520;27521;27522;28767;32319;32320;32321;32322;32323;33519;33520;38620;55064;55065;55066;55067;55068;55069;55070;55071;55072;55073;66351;69132;69133;69134;69135;69605;73212;73213;73214;86201;86202;86203;86204;86205;86206;86207;86208;86209;86210;94253;94254;94255;94256;101100;101101;101102;103897;103898;123326;123327;124444;165167;165168;165169;165170;165171	3077;15219;27521;28767;32319;33519;38620;55064;66351;69134;69605;73212;86208;94255;101100;103898;123326;123327;124444;165170			9606
P45880	P45880	10	10	10	Voltage-dependent anion-selective channel protein 2	VDAC2	sp|P45880|VDAC2_HUMAN Voltage-dependent anion-selective channel protein 2 OS=Homo sapiens OX=9606 GN=VDAC2 PE=1 SV=2	1	10	10	10	10	10	8	5	8	7	6	5	5	3	6	3	10	10	8	5	8	7	6	5	5	3	6	3	10	10	8	5	8	7	6	5	5	3	6	3	43.2	43.2	43.2	31.566	294	294	0	168.54	43.2	43.2	32.3	26.2	38.8	34.7	24.1	20.1	22.1	14.3	24.5	12.9	8316200000	5256000000	853720000	833190000	149220000	245010000	237570000	147160000	158790000	69612000	47796000	262840000	55228000	396320000	214440000	174580000	102580000	97435000	100620000	55815000	58024000	54255000	54418000	93710000	73242000	16	16	12	6	9	8	5	5	5	3	6	3	94	GFGFGLVK;LTFDTTFSPNTGK;LTFDTTFSPNTGKK;LTLSALVDGK;NNFAVGYR;PMCIPPSYADLGK;SCSGVEFSTSGSSNTDTGK;TGDFQLHTNVNDGTEFGGSIYQK;VNNSSLIGVGYTQTLRPGVK;YQLDPTASISAK				1024	9257;18962;18963;19002;21577;22376;25105;28066;31382;33509	True;True;True;True;True;True;True;True;True;True	9426;19276;19277;19317;22039;22850;25610;28638;32019;34177	43049;43050;43051;43052;43053;43054;43055;43056;43057;43058;43059;88707;88708;88709;88710;88711;88712;88713;88714;88715;88716;88717;88718;88719;88720;88721;88722;88903;88904;88905;88906;88907;88908;88909;88910;88911;88912;101763;101764;101765;101766;101767;101768;101769;101770;101771;101772;105657;105658;105659;105660;105661;105662;105663;117445;117446;117447;117448;117449;117450;117451;117452;131156;131157;131158;131159;131160;131161;147731;147732;147733;147734;147735;147736;147737;147738;147739;147740;147741;147742;147743;147744;147745;147746;157605;157606;157607;157608;157609;157610;157611	46941;46942;46943;46944;46945;46946;46947;46948;46949;46950;46951;46952;96907;96908;96909;96910;96911;96912;96913;96914;96915;96916;96917;96918;96919;96920;96921;96922;97116;97117;97118;97119;97120;97121;97122;97123;97124;97125;110999;111000;111001;111002;111003;111004;111005;111006;111007;111008;111009;115214;115215;115216;115217;115218;115219;115220;115221;128034;128035;128036;128037;128038;128039;128040;128041;128042;128043;142887;142888;142889;142890;142891;142892;142893;161412;161413;161414;161415;161416;161417;161418;161419;161420;161421;161422;161423;161424;161425;161426;161427;172072;172073;172074;172075;172076;172077;172078	46942;96909;96918;97117;111006;115217;128039;142890;161422;172075			9606
P45954	P45954	5	5	5	Short/branched chain specific acyl-CoA dehydrogenase, mitochondrial	ACADSB	sp|P45954|ACDSB_HUMAN Short/branched chain specific acyl-CoA dehydrogenase, mitochondrial OS=Homo sapiens OX=9606 GN=ACADSB PE=1 SV=1	1	5	5	5	1	1	0	0	1	0	1	2	2	0	0	0	1	1	0	0	1	0	1	2	2	0	0	0	1	1	0	0	1	0	1	2	2	0	0	0	12.3	12.3	12.3	47.485	432	432	0.00031807	2.874	2.1	3	0	0	3	0	1.9	5.3	6	0	0	0	84783000	9817500	4382600	0	0	3809900	0	7183300	17224000	42365000	0	0	0	0	0	0	0	0	0	0	0	0	0	0	0	0	1	0	0	1	0	1	1	2	0	0	0	6	ASSTCPLTFENVK;GITSFLVDR;LLTYNAAR;YAIGSLNEGR;YYASEIAGQTTSK				1025	2640;9694;17665;32729;33826	True;True;True;True;True	2695;9873;17966;33382;34500	12685;45361;82914;153879;159258;159259;159260;159261	13901;49451;90776;168031;173901;173902;173903;173904	13901;49451;90776;168031;173901			9606
P45985	P45985	2	2	2	Dual specificity mitogen-activated protein kinase kinase 4	MAP2K4	sp|P45985|MP2K4_HUMAN Dual specificity mitogen-activated protein kinase kinase 4 OS=Homo sapiens OX=9606 GN=MAP2K4 PE=1 SV=1	1	2	2	2	1	0	0	0	0	0	0	1	0	0	0	0	1	0	0	0	0	0	0	1	0	0	0	0	1	0	0	0	0	0	0	1	0	0	0	0	7.8	7.8	7.8	44.287	399	399	0.0003231	3.2346	5.5	0	0	0	0	0	0	2.3	0	0	0	0	27852000	18724000	0	0	0	0	0	0	9128000	0	0	0	0	0	0	0	0	0	0	0	0	0	0	0	0	1	0	0	0	0	0	0	1	0	0	0	0	2	ISPEQHWDFTAEDLKDLGEIGR;LNFANPPFK				1026	13582;17853	True;True	13825;18158	64107;83706	70062;91581	70062;91581			9606
P46013	P46013	6	6	6	Antigen KI-67	MKI67	sp|P46013|KI67_HUMAN Proliferation marker protein Ki-67 OS=Homo sapiens OX=9606 GN=MKI67 PE=1 SV=2	1	6	6	6	5	0	0	0	0	0	0	1	0	0	0	0	5	0	0	0	0	0	0	1	0	0	0	0	5	0	0	0	0	0	0	1	0	0	0	0	2.7	2.7	2.7	358.69	3256	3256	0	14.238	2.3	0	0	0	0	0	0	0.4	0	0	0	0	68594000	65292000	0	0	0	0	0	0	3301200	0	0	0	0	0	0	0	0	0	0	0	0	0	0	0	0	6	0	0	0	0	0	0	0	0	0	0	0	6	ELFQTPGHTEELVAAGK;LTQTSGETTHTHTEPTGDGK;SLVMHTPPVLK;SQPDPVDTPTSSKPQSK;SVPTTQCLDNSK;VLNNFISNQK				1027	6232;19057;26347;26805;27426;31065	True;True;True;True;True;True	6347;19374;26873;27344;27980;31694	29261;89196;89197;123229;125223;128100;146224	31888;97422;97423;134245;136350;136351;139432;159691	31888;97422;134245;136351;139432;159691			9606
P46060	P46060	11	11	11	Ran GTPase-activating protein 1	RANGAP1	sp|P46060|RAGP1_HUMAN Ran GTPase-activating protein 1 OS=Homo sapiens OX=9606 GN=RANGAP1 PE=1 SV=1	1	11	11	11	6	4	4	2	1	1	3	7	2	2	4	1	6	4	4	2	1	1	3	7	2	2	4	1	6	4	4	2	1	1	3	7	2	2	4	1	23.9	23.9	23.9	63.541	587	587	0	68.497	10.6	8.9	8.9	4.6	2	2	6.3	14.7	3.9	4.8	6.5	2.2	629320000	226670000	43303000	48487000	6429700	5627000	6134800	22044000	169200000	15720000	5282200	75048000	5375600	19409000	13387000	20902000	0	0	0	0	19194000	17981000	11351000	38075000	0	4	4	4	2	1	1	3	5	1	2	5	1	33	AFNSSSFNSNTFLTR;AIANLYGPLMALNHMVQQDYFPK;HSLLQTLYK;HSLLQTLYKV;LEGNTVGVEAAR;LNNCGMGIGGGK;MAVQDAVDALMQK;NRLENDGATALAEAFR;SSVLIAQQTDTSDPEK;TQVAGGQLSFK;VINLNDNTFTEK				1028	892;1223;11612;11613;15994;17895;19631;21813;27132;29076;30680	True;True;True;True;True;True;True;True;True;True;True	914;1253;11822;11823;16273;18200;19957;22278;27677;29669;31306	4204;4205;4206;4207;5911;54576;54577;54578;54579;54580;54581;75146;75147;75148;83879;91987;91988;91989;91990;91991;91992;91993;91994;91995;91996;91997;102982;126715;126716;136220;136221;136222;144430;144431;144432;144433;144434;144435;144436;144437	4526;4527;4528;4529;6421;59403;59404;59405;59406;59407;59408;82202;82203;82204;91759;100441;100442;100443;100444;100445;100446;100447;100448;100449;100450;100451;112285;137930;137931;148668;148669;148670;157756;157757;157758;157759;157760;157761;157762;157763	4529;6421;59404;59407;82203;91759;100442;112285;137930;148669;157761			9606
P46063	P46063	2	2	2	ATP-dependent DNA helicase Q1	RECQL	sp|P46063|RECQ1_HUMAN ATP-dependent DNA helicase Q1 OS=Homo sapiens OX=9606 GN=RECQL PE=1 SV=3	1	2	2	2	0	0	0	0	1	0	0	1	1	0	0	0	0	0	0	0	1	0	0	1	1	0	0	0	0	0	0	0	1	0	0	1	1	0	0	0	3.2	3.2	3.2	73.457	649	649	0.0011692	1.1581	0	0	0	0	1.7	0	0	1.7	1.5	0	0	0	3647100	0	0	0	0	0	0	0	0	3647100	0	0	0	0	0	0	0	0	0	0	0	0	0	0	0	0	0	0	0	1	0	0	1	1	0	0	0	3	SMENYYQESGR;VKDILQNVFK				1029	26388;30746	True;True	26915;31374	123413;123414;144797	134445;134446;158167	134445;158167			9606
P46087	P46087	2	2	2	Probable 28S rRNA (cytosine(4447)-C(5))-methyltransferase	NOP2	sp|P46087|NOP2_HUMAN Probable 28S rRNA (cytosine(4447)-C(5))-methyltransferase OS=Homo sapiens OX=9606 GN=NOP2 PE=1 SV=2	1	2	2	2	2	0	0	0	0	0	0	0	0	0	0	0	2	0	0	0	0	0	0	0	0	0	0	0	2	0	0	0	0	0	0	0	0	0	0	0	3.7	3.7	3.7	89.301	812	812	0	3.6787	3.7	0	0	0	0	0	0	0	0	0	0	0	3052700	3052700	0	0	0	0	0	0	0	0	0	0	0	0	0	0	0	0	0	0	0	0	0	0	0	2	0	0	0	0	0	0	0	0	0	0	0	2	NTGVILANDANAER;TQASSSFQDSSQPAGK				1030	21948;28984	True;True	22418;29576	103588;135822	112929;148236	112929;148236			9606
P46199	P46199	2	2	2	Translation initiation factor IF-2, mitochondrial	MTIF2	sp|P46199|IF2M_HUMAN Translation initiation factor IF-2, mitochondrial OS=Homo sapiens OX=9606 GN=MTIF2 PE=1 SV=2	1	2	2	2	2	0	0	0	0	0	0	0	0	0	0	0	2	0	0	0	0	0	0	0	0	0	0	0	2	0	0	0	0	0	0	0	0	0	0	0	3	3	3	81.316	727	727	0.0011679	1.1252	3	0	0	0	0	0	0	0	0	0	0	0	42006000	42006000	0	0	0	0	0	0	0	0	0	0	0	0	0	0	0	0	0	0	0	0	0	0	0	0	0	0	0	0	0	0	0	0	0	0	0	0	GLVTTAIIQR;RPQADPALLTPR				1031	10034;24572	True;True	10216;25070	47025;115109	51198;125442	51198;125442			9606
P46379	P46379	3	3	3	Large proline-rich protein BAG6	BAG6	sp|P46379|BAG6_HUMAN Large proline-rich protein BAG6 OS=Homo sapiens OX=9606 GN=BAG6 PE=1 SV=2	1	3	3	3	2	1	1	0	0	0	0	1	0	0	1	0	2	1	1	0	0	0	0	1	0	0	1	0	2	1	1	0	0	0	0	1	0	0	1	0	2.8	2.8	2.8	119.41	1132	1132	0	6.835	1.9	1	1.1	0	0	0	0	0.7	0	0	1.1	0	58114000	35208000	1086200	7135700	0	0	0	0	4825300	0	0	9858600	0	0	0	0	0	0	0	0	0	0	0	0	0	1	0	1	0	0	0	0	1	0	0	1	0	4	DIQTLLSR;LLGNTFVALSDLR;LQEDPNYSPQR				1032	4053;17305;18217	True;True;True	4141;17604;18525	19321;19322;81210;81211;81212;85447	21179;21180;88879;88880;88881;93462	21180;88879;93462			9606
P46459	P46459	23	23	22	Vesicle-fusing ATPase	NSF	sp|P46459|NSF_HUMAN Vesicle-fusing ATPase OS=Homo sapiens OX=9606 GN=NSF PE=1 SV=3	1	23	23	22	22	8	6	8	6	9	3	9	3	0	7	1	22	8	6	8	6	9	3	9	3	0	7	1	21	7	5	8	6	9	3	8	3	0	6	1	35.6	35.6	34.7	82.593	744	744	0	161.32	34.4	13.7	9.9	12.9	10.2	14.4	4.6	14.1	5.1	0	11.8	1.6	2388900000	1700000000	158380000	88984000	40015000	35617000	88990000	22377000	171110000	25902000	0	55854000	1735600	99231000	27022000	19123000	26591000	22678000	33490000	10072000	29840000	14732000	0	23851000	0	19	7	6	7	6	9	2	9	4	0	4	1	74	AENSSLNLIGK;CPTDELSLTNCAVVNEK;DFQSGQHVIVR;FSNLVLQALLVLLK;GHQLLSADVDIK;GILLYGPPGCGK;GSMAGSTGVHDTVVNQLLSK;IAEESNFPFIK;KFLALLR;KLFADAEEEQRR;LFADAEEEQR;LLDYVPIGPR;LQILHIHTAR;MEIGLPDEK;NFSGAELEGLVR;QSIINPDWNFEK;SIDSNPYDTDK;THPSVVPGSIAFSLPQRK;TPLVSVLLEGPPHSGK;VEVDMEK;VLDDGELLVQQTK;VVNGPEILNK;YVGESEANIR				1033	773;3445;3808;8531;9544;9634;10528;11861;14273;14623;16155;17159;18296;19789;20989;23634;25784;28203;28889;30234;30850;32175;33763	True;True;True;True;True;True;True;True;True;True;True;True;True;True;True;True;True;True;True;True;True;True;True	793;3521;3892;8685;9717;9812;10717;12075;14527;14885;16437;17457;18604;20129;21436;24122;26305;28777;29480;30850;31478;32819;34434	3701;3702;3703;3704;3705;3706;3707;3708;3709;16607;18115;18116;39521;39522;39523;39524;39525;39526;39527;39528;39529;39530;39531;39532;39533;39534;39535;39536;44453;44454;45016;45017;49280;49281;49282;49283;49284;55833;55834;55835;55836;67470;69195;75791;80592;80593;80594;80595;85741;85742;92681;92682;98819;98820;98821;98822;111203;111204;120546;120547;131940;135385;135386;135387;135388;135389;135390;135391;142029;142030;142031;142032;142033;145257;145258;145259;145260;145261;145262;145263;145264;145265;145266;151416;158971;158972;158973;158974;158975;158976;158977	4006;4007;4008;4009;4010;4011;4012;4013;4014;18260;19878;19879;43054;43055;43056;43057;43058;43059;43060;43061;43062;43063;43064;43065;43066;43067;43068;43069;48439;48440;49064;49065;53610;53611;53612;53613;53614;60818;60819;60820;60821;73807;75731;82881;88211;88212;88213;88214;93759;93760;101177;101178;107852;107853;107854;107855;121162;121163;131395;131396;143854;147751;147752;147753;147754;147755;147756;147757;155190;155191;155192;155193;155194;158655;158656;158657;158658;158659;158660;158661;158662;158663;158664;165411;173603;173604;173605;173606;173607;173608;173609	4007;18260;19879;43064;48440;49065;53612;60821;73807;75731;82881;88212;93759;101177;107855;121163;131395;143854;147756;155192;158663;165411;173608			9606
P46734;P52564	P46734	16;2	16;2	16;2	Dual specificity mitogen-activated protein kinase kinase 3	MAP2K3	sp|P46734|MP2K3_HUMAN Dual specificity mitogen-activated protein kinase kinase 3 OS=Homo sapiens OX=9606 GN=MAP2K3 PE=1 SV=2	2	16	16	16	7	6	5	8	8	7	8	10	8	0	3	2	7	6	5	8	8	7	8	10	8	0	3	2	7	6	5	8	8	7	8	10	8	0	3	2	58.2	58.2	58.2	39.318	347	347;334	0	135.82	28.2	23.9	19	29.4	34.6	28.8	32.6	39.2	31.1	0	12.7	8.1	1322500000	233740000	41392000	50344000	109620000	84565000	60772000	310640000	254000000	150600000	0	21947000	4888000	36028000	23767000	24272000	53885000	41494000	49198000	60334000	56090000	54530000	0	17100000	21884000	6	4	5	7	9	8	10	9	9	0	2	2	71	DVKPSNVLINK;EILGEDS;FPYESWGTPFQQLK;FSPEFVDFTAQCLR;GAYGVVEK;HAQSGTIMAVK;INPELNQK;ISCMSKPPAPNPTPPR;LLMDLDINMR;MESPASSQPASMPQSK;MSYLELMEHPFFTLHK;NMTIPEDILGEIAVSIVR;QVVEEPSPQLPADR;SDVWSLGITMIEMAILR;TFITIGDR;TMDAGCKPYMAPER				1034	4904;5949;8385;8542;8997;11020;13145;13464;17425;19850;20532;21558;23872;25210;27998;28706	True;True;True;True;True;True;True;True;True;True;True;True;True;True;True;True	5005;6061;8537;8696;9163;11223;13378;13704;17724;20195;20957;22019;22020;24362;25716;28569;29293	23175;28130;38898;38899;38900;38901;38902;39576;39577;39578;39579;39580;39581;39582;39583;39584;39585;41874;41875;51769;51770;51771;51772;51773;51774;62101;62102;62103;63513;63514;63515;63516;63517;63518;63519;63520;81824;81825;92970;92971;92972;92973;96395;96396;96397;96398;96399;101669;101670;101671;101672;101673;101674;101675;112248;112249;112250;112251;112252;112253;112254;112255;112256;112257;112258;117860;117861;117862;117863;130819;134503;134504;134505;134506;134507;134508;134509;134510	25245;30670;42390;42391;42392;42393;42394;42395;43110;43111;43112;43113;43114;43115;43116;43117;43118;43119;45678;45679;56285;56286;56287;56288;56289;56290;67816;67817;67818;69402;69403;69404;69405;69406;69407;69408;69409;69410;69411;69412;89658;89659;101478;101479;101480;101481;105174;105175;105176;105177;105178;110899;110900;110901;110902;110903;110904;110905;122370;122371;122372;122373;122374;122375;122376;122377;122378;122379;122380;128464;128465;128466;128467;142518;146802;146803;146804;146805;146806;146807;146808;146809	25245;30670;42394;43116;45678;56286;67816;69403;89659;101478;105178;110902;122371;128464;142518;146806	281	159	9606;9606
P46776	P46776	8	8	8	60S ribosomal protein L27a	RPL27A	sp|P46776|RL27A_HUMAN 60S ribosomal protein L27a OS=Homo sapiens OX=9606 GN=RPL27A PE=1 SV=2	1	8	8	8	6	7	6	5	6	7	5	4	5	5	3	6	6	7	6	5	6	7	5	4	5	5	3	6	6	7	6	5	6	7	5	4	5	5	3	6	38.5	38.5	38.5	16.561	148	148	0	85.258	31.1	31.1	31.1	27.7	31.1	31.1	27.7	22.3	27.7	28.4	22.3	35.1	8584600000	2294600000	1080900000	1014400000	600380000	737470000	992030000	447700000	388250000	304890000	208960000	303320000	211610000	308390000	420510000	357260000	543090000	518330000	510610000	231670000	143580000	200920000	130260000	99998000	155030000	8	9	8	7	8	10	5	6	5	6	3	7	82	INFDKYHPGYFGK;LWTLVSEQTR;NQSFCPTVNLDK;NQSFCPTVNLDKLWTLVSEQTR;RNQSFCPTVNLDK;SVGGACVLVA;TGAAPIIDVVR;YHPGYFGK				1035	13119;19403;21774;21775;24477;27364;28052;33070	True;True;True;True;True;True;True;True	13352;19722;22238;22239;24972;27915;28624;33729	61994;61995;61996;61997;61998;90990;90991;90992;90993;90994;90995;90996;90997;90998;90999;91000;91001;102726;102727;102728;102729;102730;102731;102732;102733;102734;102735;102736;102737;102738;102739;114689;114690;114691;114692;114693;114694;114695;114696;114697;114698;114699;114700;114701;114702;114703;114704;114705;114706;114707;127822;127823;127824;127825;127826;127827;127828;127829;127830;127831;131087;131088;131089;155560;155561;155562;155563;155564;155565;155566;155567;155568;155569	67697;67698;67699;67700;67701;99370;99371;99372;99373;99374;99375;99376;99377;99378;99379;99380;99381;99382;99383;99384;99385;99386;99387;99388;99389;112021;112022;112023;112024;112025;112026;112027;112028;112029;112030;112031;112032;112033;112034;112035;124991;124992;124993;124994;124995;124996;124997;124998;124999;125000;125001;125002;125003;125004;125005;125006;125007;125008;125009;139135;139136;139137;139138;139139;139140;139141;139142;139143;139144;142807;142808;142809;142810;142811;169853;169854;169855;169856;169857;169858;169859;169860;169861;169862	67699;99384;112022;112035;125004;139144;142810;169855			9606
P46777	P46777	11	11	11	60S ribosomal protein L5	RPL5	sp|P46777|RL5_HUMAN 60S ribosomal protein L5 OS=Homo sapiens OX=9606 GN=RPL5 PE=1 SV=3	1	11	11	11	8	10	9	8	9	10	7	6	5	8	5	6	8	10	9	8	9	10	7	6	5	8	5	6	8	10	9	8	9	10	7	6	5	8	5	6	41.1	41.1	41.1	34.362	297	297	0	154.48	29.3	38.4	35	32.7	35	38.4	28.6	22.9	18.9	25.9	16.8	19.2	6680900000	2888800000	843700000	839500000	433160000	418560000	502580000	139220000	183700000	123880000	102580000	114490000	90706000	188870000	154150000	143950000	134340000	127580000	124240000	50696000	56634000	51811000	74658000	56887000	78410000	17	14	13	13	13	13	9	9	6	9	9	7	132	DIICQIAYAR;EFNAEVHR;GAVDGGLSIPHSTK;HIMGQNVADYMR;IEGDMIVCAAYAHELPK;NSVTPDMMEEMYK;NSVTPDMMEEMYKK;QFSQYIK;RFPGYDSESK;VGLTNYAAAYCTGLLLAR;YLMEEDEDAYKK				1036	3999;5609;8976;11252;12173;21914;21915;22806;24117;30449;33274	True;True;True;True;True;True;True;True;True;True;True	4087;5718;9142;11456;11457;12389;22383;22384;23287;24607;31066;33936;33937	19102;19103;26447;41780;41781;41782;41783;41784;41785;41786;41787;41788;41789;41790;41791;41792;41793;41794;41795;41796;41797;41798;52866;52867;52868;52869;52870;52871;52872;52873;52874;52875;52876;52877;57254;57255;57256;57257;57258;57259;103421;103422;103423;103424;103425;103426;103427;103428;103429;103430;103431;103432;103433;103434;103435;103436;103437;103438;103439;103440;103441;107569;107570;107571;107572;107573;107574;107575;107576;107577;107578;113236;113237;113238;113239;113240;113241;113242;113243;113244;113245;113246;113247;143100;143101;143102;143103;143104;143105;143106;143107;156450;156451;156452;156453;156454;156455;156456;156457;156458;156459;156460;156461;156462;156463;156464;156465;156466;156467;156468;156469;156470;156471	20957;20958;28803;45572;45573;45574;45575;45576;45577;45578;45579;45580;45581;45582;45583;45584;45585;45586;45587;45588;45589;45590;45591;57538;57539;57540;57541;57542;57543;57544;57545;57546;57547;57548;57549;57550;62338;62339;62340;62341;62342;62343;112750;112751;112752;112753;112754;112755;112756;112757;112758;112759;112760;112761;112762;112763;112764;112765;112766;112767;112768;112769;112770;117279;117280;117281;117282;117283;117284;117285;117286;117287;117288;123418;123419;123420;123421;123422;123423;123424;123425;123426;123427;123428;123429;123430;123431;123432;123433;123434;123435;123436;123437;123438;123439;123440;123441;123442;123443;123444;123445;123446;123447;156364;156365;156366;156367;156368;156369;156370;156371;170791;170792;170793;170794;170795;170796;170797;170798;170799;170800;170801;170802;170803;170804;170805;170806;170807;170808;170809;170810;170811;170812;170813	20957;28803;45582;57545;62339;112761;112768;117288;123442;156368;170791	282;283	200;212	9606
P46778	P46778	10	10	10	60S ribosomal protein L21	RPL21	sp|P46778|RL21_HUMAN 60S ribosomal protein L21 OS=Homo sapiens OX=9606 GN=RPL21 PE=1 SV=2	1	10	10	10	7	6	7	7	8	8	4	3	5	5	3	5	7	6	7	7	8	8	4	3	5	5	3	5	7	6	7	7	8	8	4	3	5	5	3	5	43.8	43.8	43.8	18.565	160	160	0	63.064	31.2	38.1	38.8	38.8	43.8	43.8	21.2	20.6	26.2	26.2	20.6	33.1	17964000000	3769100000	2357800000	2332800000	1859300000	2630700000	2389500000	637600000	772460000	715160000	175070000	177640000	147270000	622240000	794410000	656970000	1128300000	1255600000	1109800000	334140000	308900000	367430000	240960000	120450000	181580000	10	9	13	14	15	14	6	5	8	5	5	7	111	EKGTWVQLK;GDIVDIK;GTWVQLK;HGVVPLATYMR;KGDIVDIK;KHGVVPLATYMR;TNGKEPELLEPIPYEFMA;VYNVTQHAVGIVVNK;YMFSRPFR;YMFSRPFRK				1037	6066;9057;10737;11203;14317;14406;28764;32349;33358;33359	True;True;True;True;True;True;True;True;True;True	6180;9223;10932;11407;14573;14663;29354;29355;32995;34022;34023	28594;28595;28596;28597;28598;42136;50231;50232;50233;50234;50235;50236;50237;50238;50239;50240;50241;52624;52625;52626;52627;52628;52629;52630;52631;52632;52633;52634;52635;52636;52637;52638;52639;52640;52641;52642;52643;52644;52645;52646;67679;67680;67681;67682;67683;67684;67685;67686;67687;68147;68148;68149;68150;68151;68152;68153;68154;68155;68156;134730;134731;134732;134733;134734;134735;134736;134737;134738;152209;152210;152211;152212;152213;152214;152215;152216;152217;152218;152219;152220;152221;152222;152223;152224;152225;152226;152227;152228;152229;152230;152231;152232;156936;156937;156938	31170;31171;31172;31173;31174;31175;45965;54615;54616;54617;54618;54619;54620;54621;54622;54623;54624;54625;54626;54627;54628;57262;57263;57264;57265;57266;57267;57268;57269;57270;57271;57272;57273;57274;57275;57276;57277;57278;57279;57280;57281;57282;57283;57284;57285;57286;57287;57288;57289;57290;57291;57292;74031;74032;74033;74034;74035;74036;74037;74038;74039;74528;74529;74530;74531;74532;74533;74534;74535;74536;74537;74538;147032;147033;147034;147035;147036;147037;147038;147039;147040;166254;166255;166256;166257;166258;166259;166260;166261;166262;166263;166264;166265;166266;166267;166268;166269;166270;166271;166272;166273;166274;166275;166276;166277;166278;166279;166280;166281;171360;171361;171362	31172;45965;54616;57264;74033;74530;147035;166274;171361;171362	284	159	9606
P46779	P46779	9	9	9	60S ribosomal protein L28	RPL28	sp|P46779|RL28_HUMAN 60S ribosomal protein L28 OS=Homo sapiens OX=9606 GN=RPL28 PE=1 SV=3	1	9	9	9	4	6	6	7	8	7	5	6	5	5	3	3	4	6	6	7	8	7	5	6	5	5	3	3	4	6	6	7	8	7	5	6	5	5	3	3	43.1	43.1	43.1	15.747	137	137	0	97.257	24.8	31.4	35.8	41.6	42.3	36.5	30.7	35.8	29.9	30.7	23.4	24.8	19607000000	3758400000	2507400000	2895500000	1849000000	2311900000	2225500000	1256500000	1669000000	711510000	195400000	117550000	109610000	599030000	933180000	1215500000	1375700000	1380600000	1316900000	509770000	519020000	395130000	182510000	52634000	183890000	6	15	15	13	14	12	6	7	8	5	4	4	109	GVVVVIKR;KTVGVEPAADGK;NCSSFLIK;NCSSFLIKR;NKQTYSTEPNNLK;QTYSTEPNNLK;SAHLQWMVVR;TVGVEPAADGK;YNGLIHR				1038	10883;15106;20826;20827;21241;23761;24946;29466;33396	True;True;True;True;True;True;True;True;True	11084;15373;21271;21272;21688;24249;25448;25449;30064;34062	51067;51068;51069;71053;71054;97979;97980;97981;97982;97983;97984;97985;97986;99973;99974;99975;99976;99977;99978;99979;99980;99981;99982;99983;99984;99985;99986;99987;99988;99989;99990;99991;111814;111815;111816;111817;111818;111819;111820;111821;111822;111823;111824;111825;111826;116803;116804;116805;116806;116807;116808;116809;116810;116811;116812;116813;116814;116815;116816;116817;116818;116819;116820;116821;138133;138134;138135;138136;138137;138138;138139;138140;138141;138142;138143;138144;138145;157087;157088;157089;157090;157091;157092	55501;55502;55503;77739;77740;106916;106917;106918;106919;106920;106921;106922;106923;109067;109068;109069;109070;109071;109072;109073;109074;109075;109076;109077;109078;109079;109080;109081;109082;109083;109084;109085;109086;109087;121911;121912;121913;121914;121915;121916;121917;121918;121919;121920;121921;121922;121923;121924;121925;121926;121927;121928;127350;127351;127352;127353;127354;127355;127356;127357;127358;127359;127360;127361;127362;127363;127364;127365;127366;127367;127368;127369;127370;127371;127372;127373;127374;127375;127376;150787;150788;150789;150790;150791;150792;150793;150794;150795;150796;150797;150798;150799;150800;150801;150802;150803;150804;150805;150806;150807;150808;150809;150810;150811;150812;171516;171517;171518;171519;171520;171521	55502;77739;106918;106923;109087;121924;127368;150795;171519	285	8	9606
P46781	P46781	14	14	14	40S ribosomal protein S9	RPS9	sp|P46781|RS9_HUMAN 40S ribosomal protein S9 OS=Homo sapiens OX=9606 GN=RPS9 PE=1 SV=3	1	14	14	14	10	11	9	8	6	9	5	7	10	2	4	5	10	11	9	8	6	9	5	7	10	2	4	5	10	11	9	8	6	9	5	7	10	2	4	5	45.9	45.9	45.9	22.591	194	194	0	30.415	33.5	34	29.9	32	30.4	34.5	23.2	30.4	37.1	8.2	17.5	23.7	6767700000	2661600000	1018000000	808720000	420380000	306080000	423940000	251290000	331210000	322130000	27377000	133940000	63006000	185030000	168530000	177460000	174560000	158070000	151390000	79657000	83682000	84683000	30676000	42155000	50701000	12	11	9	10	8	10	6	8	10	2	3	4	93	ELLTLDEKDPR;HIDFSLR;IEDFLER;IGVLDEGK;KQVVNIPSFIVR;LDYILGLK;LFEGNALLR;LIGEYGLR;LQTQVFK;MKLDYILGLK;QVVNIPSFIVR;RLFEGNALLR;RLQTQVFK;SRLDQELK				1039	6354;11225;12135;12454;14986;15877;16194;16795;18462;20075;23878;24344;24416;26888	True;True;True;True;True;True;True;True;True;True;True;True;True;True	6472;11429;12351;12671;15252;16155;16476;17089;18772;20460;24368;24835;24908;27429	29778;29779;29780;29781;29782;29783;29784;29785;29786;29787;29788;29789;29790;29791;29792;29793;29794;29795;29796;29797;52734;52735;52736;52737;52738;57090;57091;57092;58661;58662;58663;58664;58665;58666;58667;70586;70587;70588;70589;70590;70591;70592;70593;70594;70595;70596;74682;74683;74684;74685;74686;74687;75946;75947;75948;75949;78867;78868;78869;78870;78871;86562;86563;86564;86565;86566;86567;86568;86569;94185;94186;94187;94188;94189;94190;112292;112293;112294;112295;112296;112297;114127;114128;114129;114130;114131;114132;114133;114437;114438;114439;114440;114441;114442;114443;114444;125585;125586	32425;32426;32427;32428;32429;32430;32431;32432;32433;32434;32435;32436;32437;32438;32439;32440;32441;32442;32443;32444;57387;57388;57389;57390;57391;62151;62152;62153;63948;63949;63950;63951;63952;63953;63954;77239;77240;77241;77242;77243;77244;77245;77246;77247;77248;77249;77250;77251;77252;81719;81720;81721;81722;81723;81724;83067;83068;83069;83070;86232;86233;86234;86235;86236;94605;94606;94607;94608;94609;94610;94611;94612;102829;102830;102831;102832;102833;102834;122414;122415;122416;122417;122418;122419;124398;124399;124400;124401;124402;124403;124404;124722;124723;124724;124725;124726;124727;124728;124729;136728;136729	32440;57387;62153;63953;77252;81724;83069;86236;94606;102831;122414;124402;124725;136728			9606
P46782	P46782	15	15	15	40S ribosomal protein S5;40S ribosomal protein S5, N-terminally processed	RPS5	sp|P46782|RS5_HUMAN 40S ribosomal protein S5 OS=Homo sapiens OX=9606 GN=RPS5 PE=1 SV=4	1	15	15	15	11	11	11	12	11	10	10	10	11	15	12	13	11	11	11	12	11	10	10	10	11	15	12	13	11	11	11	12	11	10	10	10	11	15	12	13	64.7	64.7	64.7	22.876	204	204	0	323.31	56.4	60.3	59.8	60.3	60.3	50.5	46.6	55.9	60.3	64.7	60.3	60.8	75630000000	20906000000	11949000000	15191000000	944820000	1326600000	1678100000	3367800000	3829800000	2415400000	4917900000	3782500000	5321500000	2654700000	3070900000	3024300000	868320000	813730000	922020000	905830000	818660000	846600000	4497400000	2278800000	4394400000	20	25	23	12	14	14	16	15	17	24	40	24	244	AQCPIVER;HAFEIIHLLTGENPLQVLVNAIINSGPR;KAQCPIVER;LTNSMMMHGR;MTEWETAAPAVAETPDIK;QAVDVSPLR;QAVDVSPLRR;RQAVDVSPLR;RQAVDVSPLRR;RVNQAIWLLCTGAR;TEWETAAPAVAETPDIK;TIAECLADELINAAK;VNQAIWLLCTGAR;WSTDDVQINDISLQDYIAVK;YLPHSAGR				1040	2264;10997;14072;19017;20553;22596;22597;24620;24621;24795;27969;28227;31394;32638;33285	True;True;True;True;True;True;True;True;True;True;True;True;True;True;True	2316;11200;14323;19332;19333;19334;20980;20981;23075;23076;25120;25121;25296;28540;28801;32031;33290;33948	10889;10890;10891;10892;10893;10894;10895;10896;10897;51647;51648;51649;51650;51651;51652;51653;51654;51655;51656;51657;51658;51659;51660;51661;51662;51663;51664;51665;51666;51667;51668;51669;51670;51671;66639;66640;66641;66642;66643;66644;66645;88971;88972;88973;88974;88975;88976;88977;88978;88979;88980;88981;88982;88983;88984;88985;88986;88987;88988;88989;88990;96497;96498;96499;96500;96501;96502;96503;96504;96505;106694;106695;106696;106697;106698;106699;106700;106701;106702;106703;106704;106705;106706;106707;106708;106709;106710;106711;106712;115329;115330;115331;115332;115333;115334;115335;115336;115337;115338;115339;115340;115341;115342;115343;115344;115345;115346;115347;116075;116076;116077;116078;116079;116080;116081;116082;116083;116084;116085;116086;116087;130643;130644;130645;130646;130647;130648;130649;130650;130651;130652;130653;130654;130655;130656;130657;130658;130659;130660;132051;132052;132053;132054;132055;132056;132057;132058;132059;132060;132061;132062;132063;132064;132065;132066;132067;132068;132069;132070;132071;147804;147805;147806;147807;147808;147809;147810;147811;147812;147813;147814;147815;147816;147817;147818;147819;147820;147821;147822;147823;147824;147825;153438;153439;153440;153441;153442;153443;153444;153445;153446;153447;153448;153449;153450;153451;156520	11871;11872;11873;11874;11875;11876;11877;11878;11879;11880;11881;11882;11883;11884;11885;11886;11887;11888;11889;11890;11891;56131;56132;56133;56134;56135;56136;56137;56138;56139;56140;56141;56142;56143;56144;56145;56146;56147;56148;56149;56150;56151;56152;56153;56154;56155;56156;56157;56158;56159;56160;56161;56162;56163;56164;56165;56166;56167;56168;72932;72933;72934;72935;72936;72937;72938;97184;97185;97186;97187;97188;97189;97190;97191;97192;97193;97194;97195;97196;97197;97198;97199;97200;97201;97202;97203;97204;97205;97206;97207;97208;105278;105279;105280;105281;105282;105283;105284;105285;105286;116345;116346;116347;116348;116349;116350;116351;116352;116353;116354;116355;116356;116357;116358;116359;116360;116361;116362;116363;116364;116365;116366;116367;116368;125693;125694;125695;125696;125697;125698;125699;125700;125701;125702;125703;125704;125705;125706;125707;125708;125709;125710;125711;125712;126509;126510;126511;126512;126513;126514;126515;126516;126517;126518;126519;126520;126521;126522;142317;142318;142319;142320;142321;142322;142323;142324;142325;142326;142327;142328;142329;142330;142331;142332;142333;142334;142335;142336;142337;142338;142339;142340;142341;142342;142343;143966;143967;143968;143969;143970;143971;143972;143973;143974;143975;143976;143977;143978;143979;143980;143981;143982;143983;143984;143985;143986;161491;161492;161493;161494;161495;161496;161497;161498;161499;161500;161501;161502;161503;161504;161505;161506;161507;161508;161509;161510;161511;161512;161513;161514;161515;167559;167560;167561;167562;167563;167564;167565;167566;167567;167568;167569;167570;167571;167572;167573;167574;170862	11891;56160;72934;97201;105280;116353;116367;125703;125708;126514;142338;143970;161502;167570;170862	286;287;288;289	1;76;77;78	9606
P46783;Q9NQ39	P46783	11;4	11;4	11;4	40S ribosomal protein S10	RPS10	sp|P46783|RS10_HUMAN 40S ribosomal protein S10 OS=Homo sapiens OX=9606 GN=RPS10 PE=1 SV=1	2	11	11	11	9	11	9	8	8	8	8	9	10	9	9	9	9	11	9	8	8	8	8	9	10	9	9	9	9	11	9	8	8	8	8	9	10	9	9	9	60	60	60	18.898	165	165;176	0	308.21	49.1	60	49.1	48.5	48.5	48.5	43	48.5	53.9	54.5	49.1	49.1	91592000000	19479000000	14243000000	13606000000	3048900000	3647200000	3547400000	5335200000	7055900000	3903100000	6271900000	5799500000	5654000000	7016800000	8538100000	6577100000	3576400000	3458400000	3214600000	2714100000	2250800000	2493400000	9840400000	8923600000	7983700000	53	53	50	25	30	31	17	26	26	24	43	41	419	AEAGAGSATEFQFR;DYLHLPPEIVPATLR;DYLHLPPEIVPATLRR;GLEGERPAR;GYVKEQFAWR;HFYWYLTNEGIQYLR;HPELADKNVPNLHVMK;IAIYELLFK;KAEAGAGSATEFQFR;NVPNLHVMK;SAVPPGADKKAEAGAGSATEFQFR				1041	629;5015;5016;9854;10983;11151;11494;11899;14017;22096;25055	True;True;True;True;True;True;True;True;True;True;True	644;5116;5117;10033;11186;11355;11701;11702;12114;14268;22566;22567;25560	3077;3078;3079;3080;3081;3082;3083;3084;3085;3086;3087;3088;3089;3090;3091;3092;3093;3094;3095;3096;3097;3098;3099;3100;3101;3102;3103;23740;23741;23742;23743;23744;23745;23746;23747;23748;23749;23750;23751;23752;23753;23754;23755;23756;23757;23758;23759;23760;23761;23762;23763;23764;23765;23766;23767;23768;23769;23770;23771;23772;23773;23774;23775;23776;23777;23778;23779;23780;23781;23782;23783;23784;23785;46051;46052;46053;46054;46055;46056;51587;51588;51589;51590;51591;51592;51593;51594;51595;51596;52364;52365;52366;52367;52368;52369;52370;52371;52372;52373;52374;52375;52376;52377;52378;52379;52380;52381;53969;53970;53971;53972;53973;53974;53975;53976;53977;53978;53979;53980;53981;53982;53983;53984;53985;53986;53987;56028;56029;56030;56031;56032;56033;56034;56035;56036;56037;56038;56039;66355;66356;66357;66358;66359;66360;66361;66362;66363;66364;66365;66366;66367;66368;66369;66370;66371;66372;66373;66374;66375;66376;66377;66378;66379;66380;66381;66382;66383;66384;66385;66386;66387;66388;66389;104311;104312;104313;104314;104315;104316;104317;104318;104319;104320;117221;117222;117223;117224	3293;3294;3295;3296;3297;3298;3299;3300;3301;3302;3303;3304;3305;3306;3307;3308;3309;3310;3311;3312;3313;3314;3315;3316;3317;3318;3319;3320;3321;3322;3323;3324;3325;3326;3327;3328;3329;3330;3331;3332;3333;3334;3335;3336;3337;3338;3339;3340;3341;3342;3343;3344;3345;3346;3347;3348;3349;3350;3351;3352;3353;3354;3355;3356;3357;3358;3359;3360;3361;3362;3363;3364;3365;3366;3367;3368;3369;25853;25854;25855;25856;25857;25858;25859;25860;25861;25862;25863;25864;25865;25866;25867;25868;25869;25870;25871;25872;25873;25874;25875;25876;25877;25878;25879;25880;25881;25882;25883;25884;25885;25886;25887;25888;25889;25890;25891;25892;25893;25894;25895;25896;25897;25898;25899;25900;25901;25902;25903;25904;25905;25906;25907;25908;25909;25910;25911;25912;25913;25914;25915;25916;25917;25918;25919;25920;25921;25922;25923;25924;25925;25926;25927;25928;25929;25930;25931;25932;25933;25934;25935;25936;25937;25938;25939;25940;25941;25942;25943;25944;25945;25946;25947;25948;25949;25950;25951;25952;25953;25954;25955;25956;25957;25958;25959;25960;25961;25962;25963;25964;25965;25966;25967;25968;25969;25970;25971;25972;25973;25974;25975;25976;25977;25978;25979;25980;25981;25982;25983;25984;25985;25986;25987;25988;25989;25990;25991;25992;25993;25994;25995;25996;25997;25998;25999;26000;26001;26002;26003;26004;26005;26006;50167;50168;50169;50170;50171;50172;56071;56072;56073;56074;56075;56076;56077;56078;56079;56080;56966;56967;56968;56969;56970;56971;56972;56973;56974;56975;56976;56977;56978;56979;56980;56981;56982;56983;56984;56985;56986;56987;56988;56989;56990;56991;56992;56993;56994;56995;56996;56997;56998;56999;57000;57001;57002;57003;57004;57005;57006;58742;58743;58744;58745;58746;58747;58748;58749;58750;58751;58752;58753;58754;58755;58756;58757;58758;58759;58760;58761;58762;58763;58764;58765;58766;58767;58768;58769;58770;58771;58772;58773;61027;61028;61029;61030;61031;61032;61033;61034;61035;61036;61037;61038;72576;72577;72578;72579;72580;72581;72582;72583;72584;72585;72586;72587;72588;72589;72590;72591;72592;72593;72594;72595;72596;72597;72598;72599;72600;72601;72602;72603;72604;72605;72606;72607;72608;72609;72610;72611;72612;72613;72614;72615;72616;72617;72618;72619;72620;72621;72622;72623;72624;72625;72626;72627;72628;72629;72630;72631;72632;72633;72634;72635;72636;72637;72638;72639;72640;72641;72642;72643;72644;72645;72646;72647;72648;72649;72650;72651;72652;72653;72654;72655;72656;113683;113684;113685;113686;113687;113688;113689;113690;113691;113692;113693;113694;113695;127805;127806;127807;127808	3300;25903;26001;50172;56078;56997;58769;61033;72644;113686;127808	290	46	9606;9606
P46934	P46934	2	1	1	E3 ubiquitin-protein ligase NEDD4	NEDD4	sp|P46934|NEDD4_HUMAN E3 ubiquitin-protein ligase NEDD4 OS=Homo sapiens OX=9606 GN=NEDD4 PE=1 SV=4	1	2	1	1	0	0	0	1	0	1	1	0	2	0	0	0	0	0	0	0	0	0	1	0	1	0	0	0	0	0	0	0	0	0	1	0	1	0	0	0	2	1.3	1.3	149.11	1319	1319	0.0098765	-0.21999	0	0	0	0.8	0	0.8	1.3	0	2	0	0	0	452760000	0	0	0	0	0	0	174430000	0	278330000	0	0	0	0	0	0	0	0	0	0	0	0	0	0	0	0	0	0	0	0	0	1	0	2	0	0	0	3	IFYINHNIKRTQWEDPR;LLQFVTGTSR				1042	12343;17525	True;False	12560;17825	58072;58073;58074;82300;82301;82302	63219;63220;63221;90140;90141;90142	63219;90142			9606
P46937	P46937	6	6	6	Transcriptional coactivator YAP1	YAP1	sp|P46937|YAP1_HUMAN Transcriptional coactivator YAP1 OS=Homo sapiens OX=9606 GN=YAP1 PE=1 SV=2	1	6	6	6	5	4	2	0	0	0	0	4	0	0	0	0	5	4	2	0	0	0	0	4	0	0	0	0	5	4	2	0	0	0	0	4	0	0	0	0	23.2	23.2	23.2	54.461	504	504	0	53.306	19.8	16.5	9.5	0	0	0	0	14.7	0	0	0	0	355890000	219430000	43640000	38072000	0	0	0	0	54754000	0	0	0	0	24928000	18205000	20791000	0	0	0	0	15337000	0	0	0	0	5	4	2	0	0	0	0	4	0	0	0	0	15	AHSSPASLQLGAVSPGTLTPTGVVSGPAATPTAQHLR;DESTDSGLSMSSYSVPR;LQQLQMEK;QASTDAGTAGALTPQHVR;SQLPTLEQDGGTQNPVSSPGMSQELR;TANVPQTVPMR				1043	1197;3735;18418;22585;26786;27700	True;True;True;True;True;True	1227;3815;18728;23064;27325;28264	5796;5797;5798;5799;17699;86304;86305;106661;106662;106663;125135;129371;129372;129373;129374	6306;6307;6308;6309;19400;94341;94342;116311;116312;116313;136261;140783;140784;140785;140786	6307;19400;94342;116313;136261;140784			9606
P46939	P46939	13	13	13	Utrophin	UTRN	sp|P46939|UTRO_HUMAN Utrophin OS=Homo sapiens OX=9606 GN=UTRN PE=1 SV=2	1	13	13	13	0	0	0	6	8	9	0	0	0	0	0	0	0	0	0	6	8	9	0	0	0	0	0	0	0	0	0	6	8	9	0	0	0	0	0	0	4.4	4.4	4.4	394.46	3433	3433	0	9.7102	0	0	0	2	2.7	3.2	0	0	0	0	0	0	107320000	0	0	0	18728000	38656000	49932000	0	0	0	0	0	0	0	0	0	14045000	16307000	15918000	0	0	0	0	0	0	0	0	0	4	7	8	0	0	0	0	0	0	19	EEIAPINFK;EVAGPTEMCDQR;IDAFQVPQEAQK;IIADLEEEQR;LLEEYGSDDTR;LLQVSVDDR;LSQADGSFLK;LYILQQAR;QLGLLLHDAIQIPR;QLLEQPESDSR;TVNDLSSQLSPLDLHPSLK;VVLVSSASDIPVQSHR;YQAVQEAVEDR				1044	5502;7240;12038;12517;17194;17572;18773;19457;23132;23172;29515;32165;33475	True;True;True;True;True;True;True;True;True;True;True;True;True	5610;7369;12253;12736;17493;17873;19086;19778;23614;23655;30116;32809;34143	26096;33391;56646;58943;58944;58945;80727;80728;82533;87924;87925;91239;91240;109080;109081;109257;138414;138415;138416;151358;157431;157432;157433	28445;36259;61693;64318;64319;64320;88352;88353;90382;96027;96028;99664;99665;118912;118913;119102;151115;151116;151117;165353;171880;171881;171882	28445;36259;61693;64319;88352;90382;96027;99664;118913;119102;151115;165353;171882			9606
P46940;Q86VI3;Q13576	P46940	69;3;2	69;3;2	69;3;2	Ras GTPase-activating-like protein IQGAP1	IQGAP1	sp|P46940|IQGA1_HUMAN Ras GTPase-activating-like protein IQGAP1 OS=Homo sapiens OX=9606 GN=IQGAP1 PE=1 SV=1	3	69	69	69	62	42	35	4	6	7	4	26	3	1	18	1	62	42	35	4	6	7	4	26	3	1	18	1	62	42	35	4	6	7	4	26	3	1	18	1	50.9	50.9	50.9	189.25	1657	1657;1631;1575	0	323.31	45.2	35	29.6	2.6	4.8	6	3.3	19.4	1.8	0.7	13.8	0.7	24172000000	11817000000	1557000000	1214800000	15869000	41732000	8308100000	18419000	949100000	9116500	2739400	238530000	0	3871700000	1823500000	1387600000	33663000	18927000	3523000000	28114000	920220000	10326000	0	317860000	0	73	40	35	3	4	7	3	24	3	0	15	1	208	ALESGDVNTVWK;ALQSPALGLR;ATFYGEQVDYYK;CIYCIHALSLYLFK;DHINDIIK;DSLHEKFPDAGEDELLK;EDSNLTLQEK;EEIQSSISGVTAAYNR;EKLEAYQHLFYLLQTNPTYLAK;EQLSDMMMINK;EQLWLANEGLITR;ERDVYEELLTQAEIQGNINK;FDVPGDENAEMDAR;FFQTACDVPELQDK;FLSAIVSSVDK;FLSAIVSSVDKIPYGMR;FPDAGEDELLK;FQPGETLTEILETPATSEQEAEHQR;GGYYYYHNLETQEGGWDEPPNFVQNSMQLSR;GVLLEIEDLQVNQFK;IFYPETTDIYDR;IFYPETTDIYDRK;IGGILANELSVDEAALHAAVIAINEAIDR;IIGNLLYYR;ILAIGLINEALDEGDAQK;ITLQDVVSHSK;KFVHLLDQSDQDFQEELDLMK;KLTELGTVDPK;LAAVALINAAIQK;LEGVLAEVAQHYQDTLIR;LGLAPQIQDLYGK;LGNFFSPK;LIFQMPQNK;LIVDVIR;LPYDVTPEQALAHEEVK;LQQTYAALNSK;LTAEEMDER;LTELGTVDPK;MFLGDNAHLSIINEYLSQSYQK;MREEVITLIR;MVVSFNR;NKYQELINDIAR;NVIFEISPTEEVGDFEVK;QIPAITCIQSQWR;QLSSSVTGLTNIEEENCQR;RIPADTFAALK;RLAAVALINAAIQK;SAADEVDGLGVARPHYGSVLDNER;SKVDQIQEIVTGNPTVIK;SNQQLENDLNLMDIK;SPDVGLYGVIPECGETYHSDLAEAK;SVKEDSNLTLQEK;SWVNQMESQTGEASK;SWVNQMESQTGEASKLPYDVTPEQALAHEEVK;TALQEEIK;TCLDNLASK;TEVSLTLTNK;TILLNTK;TLINAEDPPMVVVR;TLQALQIPAAK;VDFTEEEINNMK;VDFTEEEINNMKTELEK;VDQIQEIVTGNPTVIK;VLKDSLHEKFPDAGEDELLK;VNTFSALANIDLALEQGDALALFR;VNVNLLIFLLNK;YGIQMPAFSK;YLDELMK;YQELINDIAR				1045	1589;1796;2761;3365;3944;4704;5447;5512;6075;6840;6844;6925;7731;7837;8220;8221;8346;8420;9511;10805;12344;12345;12388;12577;12737;13703;14304;14735;15281;16004;16484;16530;16790;16923;18144;18430;18894;18937;19900;20440;20659;21249;22055;22977;23268;24251;24286;24870;25992;26495;26561;27387;27508;27509;27688;27770;27966;28289;28521;28608;29999;30000;30061;31007;31412;31422;32993;33195;33490	True;True;True;True;True;True;True;True;True;True;True;True;True;True;True;True;True;True;True;True;True;True;True;True;True;True;True;True;True;True;True;True;True;True;True;True;True;True;True;True;True;True;True;True;True;True;True;True;True;True;True;True;True;True;True;True;True;True;True;True;True;True;True;True;True;True;True;True;True	1623;1837;2823;3439;4031;4804;5555;5620;6189;6962;6966;7049;7874;7981;8370;8371;8497;8573;9684;11004;12561;12562;12605;12797;12959;13947;14559;15000;15549;16283;16771;16818;17084;17217;18451;18740;19208;19251;20252;20856;21099;21696;22525;23459;23751;24741;24777;25371;26514;27026;27092;27938;28063;28064;28251;28335;28537;28866;29101;29191;30610;30611;30673;31635;32049;32059;33650;33855;34158	7716;7717;7718;7719;8762;8763;8764;13306;13307;13308;13309;16341;18859;18860;18861;18862;18863;22332;22333;22334;22335;25884;25885;25886;25887;26132;26133;26134;26135;26136;28624;28625;28626;28627;28628;31754;31765;31766;32115;32116;35915;36398;36399;36400;38159;38160;38161;38162;38163;38693;39062;39063;39064;39065;39066;44346;50629;58075;58076;58077;58078;58079;58080;58081;58082;58285;58286;58287;58288;59320;59321;59322;60131;60132;60133;64694;64695;64696;64697;64698;64699;64700;64701;64702;64703;64704;64705;64706;67590;67591;67592;69581;69582;71962;71963;71964;71965;71966;71967;75177;75178;75179;75180;77356;77357;77358;77359;77593;77594;78829;78830;78831;78832;78833;78834;78835;79571;79572;85113;85114;85115;86382;86383;86384;86385;86386;86387;88468;88469;88470;88610;88611;88612;88613;88614;88615;93214;93215;95945;95946;95947;95948;95949;97089;97090;97091;97092;97093;100020;100021;100022;100023;104090;108361;109695;113752;113912;116435;116436;116437;116438;116439;116440;121561;123902;123903;123904;123905;123906;124164;124165;124166;124167;124168;127918;127919;127920;128505;128506;128507;128508;129321;129322;129323;129324;129325;129765;129766;129767;129768;130629;130630;132472;132473;132474;133638;133639;134009;134010;134011;134012;140802;140803;140804;140805;140806;140807;141129;141130;141131;141132;141133;141134;141135;141136;141137;145984;147883;147944;147945;155144;155145;156100;156101;157514;157515	8361;8362;8363;8364;9482;9483;9484;14626;14627;14628;14629;17978;20700;20701;20702;20703;20704;24367;24368;24369;24370;28225;28226;28227;28228;28482;28483;28484;28485;28486;31201;31202;31203;31204;31205;34515;34526;34527;34884;34885;39051;39556;39557;39558;41455;41456;41457;41458;41459;42034;42558;42559;42560;42561;42562;48327;55040;63222;63223;63224;63225;63226;63227;63228;63229;63447;63448;63449;63450;64724;64725;64726;65628;65629;65630;70704;70705;70706;70707;70708;70709;70710;70711;70712;70713;70714;70715;70716;73928;73929;73930;76129;76130;78839;78840;78841;78842;78843;78844;82233;82234;82235;82236;84574;84575;84576;84577;84844;84845;86194;86195;86196;86197;86198;86199;86200;87030;87031;93122;93123;93124;94421;94422;94423;94424;94425;94426;96658;96659;96660;96809;96810;96811;96812;96813;96814;101738;101739;104675;104676;104677;104678;104679;105930;105931;105932;105933;105934;109119;109120;109121;109122;113445;118118;119578;123997;124177;126950;126951;126952;126953;126954;126955;132473;134945;134946;134947;134948;134949;135225;135226;135227;135228;135229;139241;139242;139243;139868;139869;139870;139871;140732;140733;140734;140735;140736;141367;141368;141369;141370;142303;142304;144456;144457;144458;145806;145807;146238;146239;146240;146241;146242;153820;153821;153822;153823;153824;153825;154165;154166;154167;154168;154169;154170;154171;154172;154173;159425;161574;161639;161640;169406;169407;170419;170420;171980;171981;171982	8362;9484;14627;17978;20704;24367;28226;28484;31204;34515;34526;34884;39051;39556;41455;41456;42034;42560;48327;55040;63224;63228;63447;64724;65629;70705;73928;76130;78843;82235;84575;84844;86198;87030;93124;94426;96658;96812;101738;104678;105932;109122;113445;118118;119578;123997;124177;126953;132473;134945;135227;139242;139869;139871;140734;141368;142304;144456;145807;146242;153821;153825;154169;159425;161574;161639;169407;170420;171980			9606;9606;9606
P46977	P46977	20	20	19	Dolichyl-diphosphooligosaccharide--protein glycosyltransferase subunit STT3A	STT3A	sp|P46977|STT3A_HUMAN Dolichyl-diphosphooligosaccharide--protein glycosyltransferase subunit STT3A OS=Homo sapiens OX=9606 GN=STT3A PE=1 SV=2	1	20	20	19	7	10	10	11	9	11	12	13	16	8	9	11	7	10	10	11	9	11	12	13	16	8	9	11	6	9	9	10	8	10	11	12	15	7	8	10	30.4	30.4	29.4	80.529	705	705	0	185.27	9.4	15.3	16.7	16.7	16.9	19.4	17.7	20.7	23.3	12.1	11.5	16.3	11364000000	1281700000	801370000	1159000000	580340000	521630000	697200000	1517900000	2085400000	1901400000	189210000	331690000	297030000	144640000	207890000	188150000	251400000	214060000	231150000	360710000	297730000	405040000	142530000	130940000	205430000	8	11	11	14	10	14	16	16	21	9	8	10	148	AWYPLGR;DAGAGLLAAAMIAVVPGYISR;DFELDVLEEAYTTEHWLVR;EAYYWLR;EGSPVLLNCLMYK;ELKDAGAGLLAAAMIAVVPGYISR;ENDYYTPTGEFR;FESVIHEFDPYFNYR;FGQVYTEAK;FHNWFDDR;FLAEEGFYK;FYSLLDPSYAK;IIFDDFR;ISPWTGR;LMLVLAPVMCILSGIGVSQVLSTYMK;NAEIGNKDFELDVLEEAYTTEHWLVR;NLDISRPDKK;TGSICWAAK;VDREGSPVLLNCLMYK;VGQAMASTEEK				1046	3179;3561;3756;5335;5780;6298;6612;7796;7930;7970;8099;8807;12571;13585;17770;20718;21285;28148;30064;30472	True;True;True;True;True;True;True;True;True;True;True;True;True;True;True;True;True;True;True;True	3248;3639;3836;5441;5892;6416;6732;7940;8077;8118;8247;8966;12791;13828;18073;21161;21732;28720;30676;31090;31091	15383;15384;15385;15386;15387;15388;15389;15390;15391;15392;15393;15394;17053;17054;17055;17056;17057;17058;17059;17060;17061;17062;17063;17064;17065;17782;25355;25356;25357;25358;25359;25360;25361;25362;25363;25364;25365;25366;27256;27257;27258;29558;29559;29560;30854;30855;30856;30857;30858;30859;30860;30861;30862;30863;30864;30865;36253;36254;36255;36256;36257;36950;36951;36952;36953;36954;36955;36956;36957;36958;37128;37129;37130;37131;37610;37611;37612;37613;37614;37615;37616;37617;37618;37619;37620;37621;40971;40972;40973;40974;40975;40976;40977;40978;40979;40980;40981;59295;59296;59297;64126;64127;64128;64129;64130;64131;64132;83373;97352;97353;97354;97355;100210;100211;131507;131508;131509;141148;143194;143195;143196;143197;143198;143199;143200;143201;143202;143203;143204;143205;143206;143207;143208;143209;143210;143211	16901;16902;16903;16904;16905;16906;16907;16908;16909;16910;16911;16912;16913;16914;16915;16916;16917;16918;16919;18733;18734;18735;18736;18737;18738;18739;18740;18741;18742;18743;18744;18745;19483;27648;27649;27650;27651;27652;27653;27654;27655;27656;27657;27658;27659;29688;29689;29690;32197;32198;32199;33543;33544;33545;33546;33547;33548;33549;33550;33551;33552;33553;33554;33555;33556;33557;33558;39408;39409;39410;39411;39412;40177;40178;40179;40180;40181;40182;40183;40184;40185;40365;40366;40367;40368;40883;40884;40885;40886;40887;40888;40889;40890;40891;40892;40893;40894;40895;44683;44684;44685;44686;44687;44688;44689;44690;44691;44692;44693;44694;44695;64694;64695;64696;70081;70082;70083;70084;70085;70086;70087;91241;106199;106200;106201;106202;109330;109331;143257;143258;143259;154184;156459;156460;156461;156462;156463;156464;156465;156466;156467;156468;156469;156470;156471;156472;156473;156474;156475;156476;156477	16903;18737;19483;27659;29689;32199;33545;39410;40179;40365;40883;44683;64694;70082;91241;106202;109330;143259;154184;156476	291	559	9606
P47755	P47755	4	3	3	F-actin-capping protein subunit alpha-2	CAPZA2	sp|P47755|CAZA2_HUMAN F-actin-capping protein subunit alpha-2 OS=Homo sapiens OX=9606 GN=CAPZA2 PE=1 SV=3	1	4	3	3	4	2	1	1	1	1	1	0	1	1	1	0	3	1	0	0	0	0	0	0	0	0	0	0	3	1	0	0	0	0	0	0	0	0	0	0	21	17.5	17.5	32.949	286	286	0	12.228	21	9.8	3.5	3.5	3.5	3.5	3.5	0	3.5	3.5	3.5	0	121290000	113250000	8040600	0	0	0	0	0	0	0	0	0	0	0	0	0	0	0	0	0	0	0	0	0	0	3	1	0	0	0	0	0	0	0	0	0	0	4	ADLEEQLSDEEKVR;EATDPRPCEVENAVESWR;FIIHAPPGEFNEVFNDVR;LLLNNDNLLR				1047	528;5294;8016;17399	True;True;True;False	539;5400;8164;17698	2661;25155;37288;37289;81702;81703;81704;81705;81706;81707;81708;81709;81710;81711	2859;27444;40544;40545;89525;89526;89527;89528;89529;89530;89531;89532;89533;89534	2859;27444;40544;89532			9606
P47756	P47756	10	10	10	F-actin-capping protein subunit beta	CAPZB	sp|P47756|CAPZB_HUMAN F-actin-capping protein subunit beta OS=Homo sapiens OX=9606 GN=CAPZB PE=1 SV=4	1	10	10	10	7	2	2	6	6	8	0	2	0	0	0	0	7	2	2	6	6	8	0	2	0	0	0	0	7	2	2	6	6	8	0	2	0	0	0	0	51.3	51.3	51.3	31.35	277	277	0	55.618	37.9	6.1	10.5	31.4	31.4	43.7	0	6.5	0	0	0	0	756560000	462710000	12173000	13479000	72993000	81265000	110320000	0	3624200	0	0	0	0	35187000	0	0	41232000	36261000	37644000	0	0	0	0	0	0	8	2	1	6	5	8	0	2	0	0	0	0	32	DYLLCDYNR;KLEVEANNAFDQYR;LTSTVMLWLQTNK;LVEDMENK;NLSDLIDLVPSLCEDLLSSVDQPLK;QMEKDETVSDCSPHIANIGR;RLPPQQIEK;SGSGTMNLGGSLTR;SPWSNKYDPPLEDGAMPSAR;STLNEIYFGK				1048	5018;14617;19083;19153;21455;23311;24389;25643;26705;27224	True;True;True;True;True;True;True;True;True;True	5119;14879;19400;19471;21905;23794;24880;26163;27242;27772	23792;23793;23794;69160;69161;69162;69163;89341;89753;101032;101033;109855;109856;109857;109858;109859;114317;114318;114319;114320;114321;114322;119928;119929;119930;119931;124757;124758;124759;124760;127170;127171;127172;127173	26013;26014;26015;75691;75692;75693;75694;97572;98001;110190;110191;119739;119740;119741;119742;119743;119744;124599;124600;124601;124602;124603;124604;124605;130725;130726;130727;130728;135863;135864;135865;135866;138403;138404;138405;138406	26014;75693;97572;98001;110191;119743;124603;130728;135865;138406			9606
P47895;O94788;P00352;P05091	P47895	33;3;2;2	33;3;2;2	30;1;0;0	Aldehyde dehydrogenase family 1 member A3	ALDH1A3	sp|P47895|AL1A3_HUMAN Aldehyde dehydrogenase family 1 member A3 OS=Homo sapiens OX=9606 GN=ALDH1A3 PE=1 SV=2	4	33	33	30	24	22	24	26	26	27	28	27	32	19	16	21	24	22	24	26	26	27	28	27	32	19	16	21	22	21	21	24	25	25	26	25	29	17	16	18	70.7	70.7	67.4	56.108	512	512;518;501;517	0	323.31	57.2	51.2	53.3	58.4	60.2	63.5	60.2	59.6	70.5	37.3	40.2	43.4	38240000000	6036000000	1923600000	2435900000	2153800000	2278300000	2964800000	6584100000	7238900000	4931600000	344560000	947580000	401010000	293410000	304680000	301470000	515910000	496350000	516910000	897690000	724340000	807710000	208080000	202070000	249330000	32	29	34	36	39	41	46	46	50	22	19	22	416	ANSTDYGLTAAVFTK;ATANGAVENGQPDR;AVEAAQVAFQR;EAGFPPGVVNIVPGFGPTVGAAISSHPQINK;EEIFGPVQPILK;EGAKLECGGSAMEDK;ELGEYALAEYTEVK;EQICEVEEGDKPDVDK;EQICEVEEGDKPDVDKAVEAAQVAFQR;FATCNPSTR;GLFIKPTVFSEVTDNMR;HEPIGVCGAITPWNFPLLMLVWK;IAFTGSTEVGK;IAKEEIFGPVQPILK;IFINNEWHESK;ILELIESGK;ILELIESGKK;KFATCNPSTR;KRPVGDPFDVK;LAPALCCGNTMVLKPAEQTPLTALYLGSLIK;LASALESGTVWINCYNALYAQAPFGGFK;LECGGSAMEDK;LLHQLADLVER;RANSTDYGLTAAVFTK;RLDALSR;RVTLELGGK;SIEEVIK;SIEEVIKR;TEQGPQIDQK;TIPTDDNVVCFTR;VFVEEQVYSEFVR;VTLELGGK;YFAGWADK				1049	2074;2708;2931;5169;5505;5652;6243;6801;6802;7637;9876;11091;11885;11901;12290;12793;12794;14244;15001;15462;15523;15912;17338;23999;24298;24823;25790;25791;27939;28306;30354;31976;32908	True;True;True;True;True;True;True;True;True;True;True;True;True;True;True;True;True;True;True;True;True;True;True;True;True;True;True;True;True;True;True;True;True	2125;2766;2997;5271;5613;5761;6358;6922;6923;7777;10055;11295;12099;12116;12507;13017;13018;14497;15267;15733;15795;16190;16191;17637;24489;24789;25324;26311;26312;28510;28883;30970;32616;33564	10011;10012;10013;10014;10015;10016;10017;10018;10019;13029;13030;13031;13032;13033;14164;14165;14166;14167;14168;14169;14170;14171;14172;14173;14174;14175;24510;24511;24512;24513;24514;24515;24516;24517;24518;24519;24520;26099;26100;26101;26102;26103;26104;26105;26106;26107;26108;26663;26664;26665;26666;26667;26668;26669;26670;29313;29314;29315;29316;29317;29318;29319;29320;29321;29322;29323;29324;29325;31584;31585;31586;31587;31588;31589;31590;31591;31592;31593;31594;31595;31596;31597;31598;31599;31600;31601;31602;31603;31604;31605;31606;31607;31608;35351;35352;35353;35354;35355;35356;35357;35358;35359;35360;35361;35362;46162;46163;46164;46165;46166;46167;46168;46169;46170;46171;46172;46173;46174;46175;46176;46177;46178;46179;46180;52092;52093;52094;52095;52096;52097;52098;52099;52100;55953;55954;55955;55956;55957;55958;55959;55960;55961;55962;56041;56042;56043;56044;56045;56046;56047;56048;56049;56050;56051;56052;56053;56054;56055;56056;56057;56058;57818;57819;57820;57821;57822;57823;57824;57825;57826;57827;57828;57829;57830;57831;57832;57833;57834;57835;57836;57837;60400;60401;60402;60403;60404;60405;60406;60407;60408;60409;60410;60411;60412;67340;70642;70643;70644;70645;70646;70647;70648;70649;70650;70651;70652;72794;72795;72796;72797;72798;72799;73057;73058;73059;73060;73061;74851;74852;74853;74854;74855;74856;74857;74858;74859;74860;74861;74862;74863;74864;74865;74866;81344;81345;81346;81347;81348;81349;81350;81351;81352;81353;81354;81355;81356;81357;81358;81359;81360;81361;81362;81363;81364;81365;81366;112794;112795;112796;112797;112798;112799;112800;112801;112802;112803;112804;112805;113953;113954;113955;113956;116221;116222;116223;116224;116225;116226;116227;116228;116229;120576;120577;120578;120579;120580;120581;120582;120583;120584;120585;120586;120587;120588;120589;120590;120591;120592;120593;120594;120595;120596;120597;130510;130511;130512;130513;130514;130515;130516;130517;130518;130519;130520;132560;132561;132562;132563;132564;132565;132566;132567;132568;132569;132570;142548;142549;142550;142551;142552;142553;142554;142555;142556;142557;142558;142559;142560;142561;142562;142563;142564;142565;142566;142567;142568;150401;150402;150403;150404;150405;150406;150407;150408;150409;154781;154782;154783;154784;154785	10900;10901;10902;10903;10904;10905;10906;10907;10908;14286;14287;14288;14289;14290;14291;15566;15567;15568;15569;15570;15571;15572;15573;15574;15575;15576;15577;26765;26766;26767;26768;26769;26770;26771;26772;26773;26774;26775;28448;28449;28450;28451;28452;28453;28454;28455;28456;28457;28458;29068;29069;29070;29071;29072;29073;29074;29075;31943;31944;31945;31946;31947;31948;31949;31950;31951;31952;31953;31954;31955;31956;34334;34335;34336;34337;34338;34339;34340;34341;34342;34343;34344;34345;34346;34347;34348;34349;34350;34351;34352;34353;34354;34355;34356;34357;34358;34359;34360;38408;38409;38410;38411;38412;38413;38414;38415;38416;38417;38418;38419;38420;38421;38422;38423;38424;38425;38426;38427;50284;50285;50286;50287;50288;50289;50290;50291;50292;50293;50294;50295;50296;50297;50298;50299;50300;50301;50302;50303;50304;50305;50306;50307;50308;50309;50310;50311;50312;56672;56673;56674;56675;56676;56677;56678;56679;56680;56681;56682;60946;60947;60948;60949;60950;60951;60952;60953;60954;60955;60956;61040;61041;61042;61043;61044;61045;61046;61047;61048;61049;61050;61051;61052;61053;61054;61055;61056;61057;61058;62913;62914;62915;62916;62917;62918;62919;62920;62921;62922;62923;62924;62925;62926;62927;62928;62929;62930;62931;62932;62933;62934;62935;62936;62937;62938;62939;62940;65923;65924;65925;65926;65927;65928;65929;65930;65931;65932;65933;65934;65935;73674;77301;77302;77303;77304;77305;77306;77307;77308;77309;77310;77311;77312;77313;77314;79709;79710;79711;79712;79713;79714;79989;79990;79991;79992;79993;81893;81894;81895;81896;81897;81898;81899;81900;81901;81902;81903;81904;81905;81906;81907;81908;81909;81910;81911;89019;89020;89021;89022;89023;89024;89025;89026;89027;89028;89029;89030;89031;89032;89033;89034;89035;89036;89037;89038;89039;89040;89041;89042;89043;89044;89045;89046;89047;89048;89049;89050;89051;122943;122944;122945;122946;122947;122948;122949;122950;122951;122952;122953;122954;124218;124219;124220;124221;126710;126711;126712;126713;126714;126715;126716;126717;126718;131425;131426;131427;131428;131429;131430;131431;131432;131433;131434;131435;131436;131437;131438;131439;131440;131441;131442;131443;131444;131445;131446;142173;142174;142175;142176;142177;142178;142179;142180;142181;142182;142183;142184;142185;142186;142187;142188;142189;142190;144571;144572;144573;144574;144575;144576;144577;144578;144579;144580;144581;144582;144583;144584;144585;144586;144587;144588;144589;144590;144591;144592;144593;155721;155722;155723;155724;155725;155726;155727;155728;155729;155730;155731;155732;155733;155734;155735;155736;155737;155738;155739;155740;155741;155742;155743;155744;155745;155746;164325;164326;164327;164328;164329;164330;164331;164332;164333;169020;169021;169022;169023;169024	10908;14287;15577;26767;28450;29074;31956;34340;34359;38408;50294;56674;60948;61041;62936;65924;65930;73674;77314;79714;79991;81901;89025;122954;124218;126713;131425;131440;142174;144589;155724;164332;169024	292	386	9606;9606;9606;9606
P47897	P47897	28	27	27	Glutamine--tRNA ligase	QARS	sp|P47897|SYQ_HUMAN Glutamine--tRNA ligase OS=Homo sapiens OX=9606 GN=QARS1 PE=1 SV=1	1	28	27	27	11	9	7	8	8	9	15	12	14	4	17	11	11	9	7	8	8	9	14	12	14	4	17	11	11	9	7	8	8	9	14	12	14	4	17	11	41.9	41.9	41.9	87.798	775	775	0	211.37	15.5	14.3	12.6	13.7	13.5	15.7	25.5	21	21.9	7.9	25.5	14.8	2073500000	438490000	95033000	133150000	84419000	100270000	131650000	247090000	260830000	191510000	21778000	296220000	73019000	29255000	22758000	25222000	33017000	32936000	38661000	31305000	32228000	33808000	15641000	48382000	35487000	11	7	7	8	6	9	13	12	12	4	16	9	114	AALDSLSLFTSLGLSEQK;AFIHWVSQPLMCEVR;AMAVLESLR;DVLNDTAPR;EAATQAQQTLGSTIDK;ECGVGVIVTPEQIEEAVEAAINR;FDDTNPEK;FDDTNPEKEEAK;FSEGEATLR;GFHQVPFAPIVFIER;GPSGCVESLEVTCR;HTGYVIELQHVVK;IHTEPQLSAALEYVR;ILQLVATGAVR;KIHTEPQLSAALEYVR;LAWGQPVGLR;LFTLTALR;LSFLVSYIASK;MDPVAYR;MIKNEVDMQVLHLLGPK;NEVDMQVLHLLGPK;NSALSAQLR;QHLEITGGQVR;SHPLDPIDTVDFER;SLDIQVPNFPADETK;VGVTVAQTTMEPHLLEACVR;VIITNFPAAK;YHFNMGLLMGEAR				1050	224;869;1938;4913;5092;5350;7681;7682;8482;9281;10278;11682;12510;12942;14464;15607;16320;18650;19711;20023;20937;21825;22905;25738;26038;30517;30655;33063	True;True;True;True;True;True;False;True;True;True;True;True;True;True;True;True;True;True;True;True;True;True;True;True;True;True;True;True	228;890;1982;5014;5194;5456;7822;7823;8635;9450;10467;11892;12729;13166;14722;15882;16602;18961;20042;20403;21384;22290;23386;26259;26560;31137;31280;33722	1112;1113;1114;1115;1116;1117;1118;1119;1120;1121;4086;9473;9474;9475;9476;9477;23237;23238;23239;23240;23241;23242;24114;24115;24116;24117;24118;24119;24120;24121;24122;24123;25457;25458;35574;35575;35576;35577;39337;39338;39339;39340;39341;43203;43204;43205;43206;43207;43208;43209;43210;43211;43212;48207;54939;54940;54941;54942;54943;58921;58922;58923;58924;58925;61113;61114;61115;68410;68411;68412;68413;73606;73607;73608;73609;73610;73611;76514;76515;76516;87302;87303;92326;92327;92328;93931;93932;93933;93934;93935;93936;93937;93938;98547;98548;98549;103008;103009;103010;108084;108085;108086;108087;120349;120350;120351;120352;120353;120354;120355;120356;120357;121767;121768;143449;144253;144254;144255;144256;144257;144258;144259;155537;155538;155539;155540;155541;155542;155543;155544	1200;1201;1202;1203;1204;1205;1206;1207;1208;1209;4404;10317;10318;10319;10320;10321;25310;25311;25312;25313;25314;25315;26343;26344;26345;26346;26347;26348;26349;26350;26351;26352;27772;27773;38666;38667;38668;38669;42850;42851;42852;42853;42854;47107;47108;47109;47110;47111;47112;47113;47114;47115;47116;52451;59801;59802;59803;59804;59805;64296;64297;64298;64299;64300;66733;66734;66735;74837;74838;74839;74840;80607;80608;80609;80610;80611;80612;83666;83667;83668;95371;95372;100784;100785;100786;102558;102559;102560;102561;102562;102563;102564;102565;107554;107555;107556;112312;112313;112314;117834;117835;117836;117837;131190;131191;131192;131193;131194;131195;131196;131197;131198;132689;132690;156729;157565;157566;157567;157568;157569;157570;157571;169830;169831;169832;169833;169834;169835;169836;169837	1200;4404;10318;25315;26352;27772;38666;38667;42850;47112;52451;59801;64298;66733;74837;80611;83666;95372;100784;102560;107556;112313;117837;131196;132689;156729;157565;169834			9606
P47914	P47914	4	4	4	60S ribosomal protein L29	RPL29	sp|P47914|RL29_HUMAN 60S ribosomal protein L29 OS=Homo sapiens OX=9606 GN=RPL29 PE=1 SV=2	1	4	4	4	3	2	3	2	2	2	1	2	2	2	1	2	3	2	3	2	2	2	1	2	2	2	1	2	3	2	3	2	2	2	1	2	2	2	1	2	21.4	21.4	21.4	17.752	159	159	0	15.328	15.1	14.5	20.8	14.5	14.5	14.5	9.4	14.5	14.5	14.5	9.4	14.5	9562900000	2674000000	964950000	2089300000	676210000	833900000	856530000	262450000	476840000	356980000	136810000	108070000	126950000	676860000	774440000	1545700000	1043400000	1092000000	1039200000	0	389540000	360980000	293300000	123530000	306430000	5	5	4	5	5	5	3	4	6	3	4	4	53	AQAAAPASVPAQAPK;AQAAAPASVPAQAPKR;LAYIAHPK;YESLKGVDPK				1051	2251;2252;15613;32887	True;True;True;True	2303;2304;15888;33543	10826;10827;10828;10829;10830;10831;10832;10833;10834;10835;10836;10837;10838;10839;10840;10841;10842;10843;10844;10845;10846;10847;73628;73629;73630;73631;73632;73633;73634;73635;73636;73637;154678	11787;11788;11789;11790;11791;11792;11793;11794;11795;11796;11797;11798;11799;11800;11801;11802;11803;11804;11805;11806;11807;11808;11809;11810;11811;11812;11813;11814;11815;11816;11817;11818;11819;11820;11821;11822;11823;11824;11825;11826;11827;11828;80630;80631;80632;80633;80634;80635;80636;80637;80638;80639;80640;168911	11813;11828;80633;168911			9606
P47929	P47929	2	2	2	Galectin-7	LGALS7	sp|P47929|LEG7_HUMAN Galectin-7 OS=Homo sapiens OX=9606 GN=LGALS7B PE=1 SV=2	1	2	2	2	1	0	0	1	0	0	0	0	0	2	1	1	1	0	0	1	0	0	0	0	0	2	1	1	1	0	0	1	0	0	0	0	0	2	1	1	16.9	16.9	16.9	15.075	136	136	0	7.153	8.1	0	0	8.8	0	0	0	0	0	16.9	8.1	8.8	55524000	0	0	0	877570	0	0	0	0	0	11254000	41793000	1599900	0	0	0	0	0	0	0	0	0	0	0	0	1	0	0	1	0	0	0	0	0	2	1	1	6	AVVGDAQYHHFR;LDTSEVVFNSK				1052	3133;15862	True;True	3202;16140	15184;15185;15186;74611;74612;74613	16683;16684;16685;81644;81645;81646	16685;81646			9606
P47974	P47974	4	4	4	Zinc finger protein 36, C3H1 type-like 2	ZFP36L2	sp|P47974|TISD_HUMAN mRNA decay activator protein ZFP36L2 OS=Homo sapiens OX=9606 GN=ZFP36L2 PE=1 SV=3	1	4	4	4	0	0	0	0	0	0	1	0	0	2	3	1	0	0	0	0	0	0	1	0	0	2	3	1	0	0	0	0	0	0	1	0	0	2	3	1	12.1	12.1	12.1	51.062	494	494	0	10.429	0	0	0	0	0	0	4	0	0	5.5	9.5	2.8	67452000	0	0	0	0	0	0	7687500	0	0	8456000	45406000	5903400	0	0	0	0	0	0	0	0	0	0	0	0	0	0	0	0	0	0	1	0	0	1	4	1	7	AVGTPVAAAPSSGFAPGFLR;EPSGGGGTALLNK;RPAPSGGASGDLR;SLANLNLNNMLDKK				1053	2979;6743;24489;26010	True;True;True;True	3046;6864;24985;26532	14447;14448;14449;31392;114749;121643;121644;121645	15896;15897;15898;34117;125051;132562;132563;132564	15898;34117;125051;132563			9606
P47985;P0C7P4	P47985;P0C7P4	13;10	13;10	13;10	Cytochrome b-c1 complex subunit Rieske, mitochondrial;Cytochrome b-c1 complex subunit 11;Putative cytochrome b-c1 complex subunit Rieske-like protein 1	UQCRFS1;UQCRFS1P1	sp|P47985|UCRI_HUMAN Cytochrome b-c1 complex subunit Rieske, mitochondrial OS=Homo sapiens OX=9606 GN=UQCRFS1 PE=1 SV=2;sp|P0C7P4|UCRIL_HUMAN Putative cytochrome b-c1 complex subunit Rieske-like protein 1 OS=Homo sapiens OX=9606 GN=UQCRFS1P1 PE=5 SV=1	2	13	13	13	5	3	4	2	2	2	5	5	5	8	11	5	5	3	4	2	2	2	5	5	5	8	11	5	5	3	4	2	2	2	5	5	5	8	11	5	47.4	47.4	47.4	29.668	274	274;283	0	52.618	27	14.2	23.7	11.3	11.3	11.3	21.9	21.2	14.2	29.2	39.8	20.8	2802100000	618410000	51058000	65779000	21577000	35139000	37856000	223510000	414170000	118270000	205680000	916390000	94312000	66138000	22033000	20336000	23716000	31913000	29905000	67062000	79090000	53750000	121210000	279350000	64213000	5	3	4	2	2	2	4	5	4	9	13	7	60	DPQHDLDR;EIEQEAAVELSQLR;EIEQEAAVELSQLRDPQHDLDR;ESLSGQAVR;GKPLFVR;GVAGALRPLVQATVPATPEQPVLDLK;LEVLDSTK;LSDIPEGK;MLSVASR;NAVTQFVSSMSASADVLALAK;RLEVLDSTK;SGPFAPVLSATSR;VPDFSEYR				1054	4550;5897;5898;7034;9771;10743;16137;18587;20219;20799;24341;25616;31442	True;True;True;True;True;True;True;True;True;True;True;True;True	4647;6009;6010;7158;9950;10938;16419;18898;20616;21243;24832;26136;32079	21648;27845;27846;27847;27848;27849;27850;27851;27852;27853;27854;27855;27856;27857;27858;27859;27860;27861;27862;27863;27864;27865;32498;32499;32500;45667;45668;45669;50267;50268;50269;50270;50271;50272;50273;75736;75737;75738;75739;87028;87029;87030;94866;97836;97837;114115;114116;114117;114118;114119;114120;114121;114122;114123;114124;119814;148024;148025;148026;148027;148028;148029;148030;148031	23652;30353;30354;30355;30356;30357;30358;30359;30360;30361;30362;30363;30364;30365;30366;30367;30368;30369;30370;30371;30372;30373;35274;35275;35276;49763;49764;49765;54654;54655;54656;54657;54658;54659;54660;54661;82824;82825;82826;82827;95083;95084;95085;103552;106751;106752;124386;124387;124388;124389;124390;124391;124392;124393;124394;124395;130610;161722;161723;161724;161725;161726;161727;161728;161729	23652;30358;30368;35275;49765;54660;82827;95083;103552;106751;124387;130610;161722			9606;9606
P48047	P48047	20	20	20	ATP synthase subunit O, mitochondrial	ATP5O	sp|P48047|ATPO_HUMAN ATP synthase subunit O, mitochondrial OS=Homo sapiens OX=9606 GN=ATP5PO PE=1 SV=1	1	20	20	20	11	11	11	10	8	9	10	10	12	14	16	15	11	11	11	10	8	9	10	10	12	14	16	15	11	11	11	10	8	9	10	10	12	14	16	15	77	77	77	23.277	213	213	0	323.31	62.9	63.4	62.9	62	43.7	54	62	62	71.8	64.3	73.2	73.2	183180000000	39805000000	16463000000	21410000000	1609800000	1526900000	1868300000	9765600000	19618000000	7921800000	16853000000	33980000000	12356000000	2781100000	3950800000	3829900000	631310000	621650000	620040000	2085500000	2126000000	1887200000	9714700000	8343600000	9062300000	31	34	29	13	10	13	26	18	28	39	53	43	337	ERFSPLTTNLINLLAENGR;FSPLTTNLINLLAENGR;GEVPCTVTSASPLEEATLSELK;IGEKYVDMSVK;LEQVEKELLR;LSNTQGVVSAFSTMMSVHR;LSNTQGVVSAFSTMMSVHRGEVPCTVTSASPLEEATLSELK;LVRPPVQVYGIEGR;LVRPPVQVYGIEGRYATALYSAASK;QNKLEQVEK;QNKLEQVEKELLR;SFLSQGQVLK;SFLSQGQVLKLEAKTDPSILGGMIVR;SLNDITAK;TDPSILGGMIVR;VAASVLNPYVK;VAASVLNPYVKR;VAQILKEPK;YATALYSAASK;YVDMSVK				1055	6936;8544;9215;12373;16094;18744;18745;19317;19318;23362;23363;25464;25465;26223;27843;29719;29720;29874;32755;33747	True;True;True;True;True;True;True;True;True;True;True;True;True;True;True;True;True;True;True;True	7060;8698;9384;12590;16374;19055;19056;19057;19058;19636;19637;23848;23849;25981;25982;26747;28412;28413;30326;30327;30484;33409;34417;34418	32149;32150;32151;32152;32153;32154;32155;39587;39588;39589;39590;39591;39592;39593;39594;39595;39596;39597;42858;42859;42860;42861;42862;42863;42864;42865;42866;42867;42868;42869;42870;42871;42872;42873;42874;42875;42876;42877;58206;75548;75549;75550;87742;87743;87744;87745;87746;87747;87748;87749;87750;87751;87752;87753;87754;87755;87756;87757;87758;87759;87760;87761;87762;87763;87764;87765;87766;87767;87768;87769;87770;87771;87772;87773;87774;87775;87776;87777;87778;87779;87780;90578;90579;90580;90581;90582;90583;90584;90585;90586;90587;90588;90589;90590;90591;90592;90593;90594;90595;90596;90597;90598;90599;110074;110075;110076;110077;110078;110079;110080;119037;119038;119039;119040;119041;119042;119043;119044;119045;119046;119047;119048;119049;122626;122627;122628;130071;130072;130073;130074;130075;130076;130077;130078;130079;130080;130081;130082;130083;130084;130085;130086;130087;130088;130089;130090;130091;130092;130093;130094;130095;130096;130097;130098;130099;130100;130101;130102;130103;130104;139383;139384;139385;139386;139387;139388;139389;139390;139391;139392;139393;139394;139395;139396;139397;139398;139399;140257;140258;140259;140260;140261;140262;140263;140264;140265;140266;140267;140268;140269;140270;154018;154019;154020;154021;154022;154023;154024;154025;154026;154027;154028;154029;158880;158881;158882;158883;158884;158885;158886;158887;158888;158889;158890;158891;158892;158893;158894	34918;34919;34920;34921;34922;34923;34924;43121;43122;43123;43124;43125;43126;43127;43128;43129;43130;43131;46731;46732;46733;46734;46735;46736;46737;46738;46739;46740;46741;46742;46743;46744;46745;46746;46747;46748;46749;46750;46751;46752;46753;46754;46755;46756;46757;46758;46759;46760;46761;46762;46763;46764;46765;46766;46767;63356;82627;82628;82629;95821;95822;95823;95824;95825;95826;95827;95828;95829;95830;95831;95832;95833;95834;95835;95836;95837;95838;95839;95840;95841;95842;95843;95844;95845;95846;95847;95848;95849;95850;95851;95852;95853;95854;95855;95856;95857;95858;95859;95860;95861;95862;95863;95864;95865;95866;95867;95868;95869;95870;95871;95872;98887;98888;98889;98890;98891;98892;98893;98894;98895;98896;98897;98898;98899;98900;98901;98902;98903;98904;98905;98906;98907;98908;98909;98910;98911;98912;98913;98914;98915;98916;98917;98918;98919;98920;98921;98922;98923;98924;98925;98926;98927;98928;98929;98930;98931;98932;98933;98934;98935;98936;98937;98938;98939;98940;98941;119964;119965;119966;119967;119968;119969;119970;119971;129727;129728;129729;129730;129731;129732;129733;129734;129735;129736;129737;129738;129739;129740;129741;129742;129743;129744;129745;129746;129747;129748;133601;133602;133603;141704;141705;141706;141707;141708;141709;141710;141711;141712;141713;141714;141715;141716;141717;141718;141719;141720;141721;141722;141723;141724;141725;141726;141727;141728;141729;141730;141731;141732;141733;141734;141735;141736;141737;141738;141739;141740;141741;141742;141743;141744;141745;141746;141747;141748;141749;141750;152154;152155;152156;152157;152158;152159;152160;152161;152162;152163;152164;152165;152166;152167;152168;152169;152170;152171;152172;152173;152174;152175;152176;152177;152178;152179;152180;153176;153177;153178;153179;153180;153181;153182;153183;153184;153185;153186;153187;153188;153189;153190;153191;153192;153193;153194;153195;153196;153197;153198;153199;168171;168172;168173;168174;168175;168176;168177;168178;168179;168180;168181;168182;168183;168184;168185;168186;168187;168188;168189;168190;168191;168192;168193;168194;168195;168196;168197;168198;168199;168200;173507;173508;173509;173510;173511;173512;173513;173514;173515;173516;173517;173518;173519;173520;173521;173522;173523	34918;43121;46736;63356;82627;95832;95872;98930;98941;119964;119968;129746;129748;133602;141732;152175;152176;153178;168171;173509	293;294;295;296	131;132;185;196	9606
P48059;Q7Z4I7	P48059;Q7Z4I7	4;2	4;2	4;2	LIM and senescent cell antigen-like-containing domain protein 1;LIM and senescent cell antigen-like-containing domain protein 2	LIMS1;LIMS2	sp|P48059|LIMS1_HUMAN LIM and senescent cell antigen-like-containing domain protein 1 OS=Homo sapiens OX=9606 GN=LIMS1 PE=1 SV=4;sp|Q7Z4I7|LIMS2_HUMAN LIM and senescent cell antigen-like-containing domain protein 2 OS=Homo sapiens OX=9606 GN=LIMS2 PE=1 SV=	2	4	4	4	1	1	1	1	0	1	1	1	1	1	3	2	1	1	1	1	0	1	1	1	1	1	3	2	1	1	1	1	0	1	1	1	1	1	3	2	13.8	13.8	13.8	37.251	325	325;341	0	7.1853	3.7	3.7	3.7	3.7	0	3.7	3.7	3.7	3.7	3.7	10.5	7.1	669950000	92553000	41482000	41980000	15087000	0	22172000	62854000	231080000	44354000	27500000	61105000	29777000	0	0	0	0	0	0	0	0	0	0	0	0	1	1	1	0	0	0	1	1	1	1	2	2	11	AMNNSWHPECFR;FVEFDMKPVCK;MGVPICGACR;VIEGDVVSALNK				1056	1991;8675;19978;30614	True;True;True;True	2039;8832;20352;31235	9663;40218;93727;143963;143964;143965;143966;143967;143968;143969;143970;143971;143972;143973	10540;43793;102332;157263;157264;157265;157266;157267;157268;157269;157270;157271;157272;157273	10540;43793;102332;157263			9606;9606
P48382	P48382	4	4	4	DNA-binding protein RFX5	RFX5	sp|P48382|RFX5_HUMAN DNA-binding protein RFX5 OS=Homo sapiens OX=9606 GN=RFX5 PE=1 SV=1	1	4	4	4	3	1	0	0	0	0	0	0	0	0	0	0	3	1	0	0	0	0	0	0	0	0	0	0	3	1	0	0	0	0	0	0	0	0	0	0	8.3	8.3	8.3	65.322	616	616	0	4.4554	6.2	2.1	0	0	0	0	0	0	0	0	0	0	18645000	16626000	2018400	0	0	0	0	0	0	0	0	0	0	0	0	0	0	0	0	0	0	0	0	0	0	2	0	0	0	0	0	0	0	0	0	0	0	2	AMGLAEEDEHAPR;EHVLQSSLSQEHKDPK;GAVLAQGQGDGTVSK;LPLLLPR				1057	1965;5860;8983;18051	True;True;True;True	2011;5972;9149;18358	9555;27677;41821;84657	10399;30183;45614;92567	10399;30183;45614;92567			9606
P48444	P48444	36	36	36	Coatomer subunit delta	ARCN1	sp|P48444|COPD_HUMAN Coatomer subunit delta OS=Homo sapiens OX=9606 GN=ARCN1 PE=1 SV=1	1	36	36	36	33	24	23	4	5	5	4	14	4	2	1	2	33	24	23	4	5	5	4	14	4	2	1	2	33	24	23	4	5	5	4	14	4	2	1	2	57.7	57.7	57.7	57.21	511	511	0	301.27	57.7	50.5	48.1	8.8	10.4	10.4	9	26	9	4.7	1.8	4.7	24661000000	19300000000	2144000000	2515800000	14994000	27992000	34883000	39983000	513690000	52665000	5366300	7610900	3457600	864120000	278300000	288540000	3295500	5820100	4169900	5369100	44841000	7773500	1031500	0	1183000	60	28	29	4	5	4	4	12	4	2	1	2	155	APGFGGFGSSAVSGGSTAAMITETIIETDKPK;DGGLQNMELHGMIMLR;ENVNLAQIR;EVDNFVDK;EVDNFVDKLK;FSTETTFLVDKYEIL;GKEVDNFVDK;GKEVDNFVDKLK;GVQLQTHPNVDK;GVQLQTHPNVDKK;IEGLLAAFPK;ITLTCGR;KAPGFGGFGSSAVSGGSTAAMITETIIETDKPK;KLFTAESLIGLK;KNYCNIQVTK;LFTAESLIGLK;LFTAESLIGLKNPEK;LKSEGETIMSSSMGK;LYMVLITTK;MHAPPINMESVHMK;NSNILEDLETLR;NTLEWCLPVIDAK;NYCNIQVTK;QFVEMTR;QHTFVETESVR;RNTLEWCLPVIDAK;SEGETIMSSSMGK;SEGETIMSSSMGKR;SFPVNSDVGVLK;TFTEMDSHEEK;TRIEGLLAAFPK;VAPAPARPSGPSK;VIPEYCR;VLLAAAVCTK;VTQVDGNSPVR;YVYQPMEK				1058	2139;3861;6689;7266;7267;8573;9748;9749;10846;10847;12177;13705;14068;14631;14820;16316;16317;17031;19478;19983;21882;21964;22157;22817;22926;24479;25269;25270;25477;28039;29096;29854;30688;31013;32027;33811	True;True;True;True;True;True;True;True;True;True;True;True;True;True;True;True;True;True;True;True;True;True;True;True;True;True;True;True;True;True;True;True;True;True;True;True	2190;3945;6809;7397;7398;8728;9927;9928;11047;11048;12393;13949;14319;14893;15085;16598;16599;17327;19800;20357;20358;22351;22434;22629;23298;23407;24974;25778;25779;25780;25781;25994;28611;29690;30464;31314;31641;32668;34485	10304;18353;18354;18355;31200;31201;31202;31203;31204;31205;31206;31207;31208;33567;33568;33569;39727;39728;39729;45582;45583;45584;50890;50891;50892;50893;50894;50895;50896;50897;50898;57275;57276;57277;64713;64714;66613;66614;66615;66616;66617;69238;69885;76482;76483;76484;76485;76486;76487;80062;80063;80064;80065;80066;91320;91321;91322;91323;93758;93759;93760;93761;93762;93763;103224;103225;103226;103227;103674;103675;103676;104673;107624;107625;107626;107627;107628;107629;108142;108143;108144;108145;108146;108147;108148;114710;114711;114712;118161;118162;118163;118164;118165;118166;118167;118168;118169;118170;118171;118172;118173;118174;118175;118176;118177;118178;119091;119092;119093;131013;131014;131015;131016;131017;131018;136325;136326;136327;136328;136329;136330;136331;140131;140132;140133;140134;140135;140136;140137;140138;144483;144484;145999;146000;146001;150656;150657;150658;150659;150660;150661;150662;150663;150664;150665;159204;159205;159206;159207	11205;20133;20134;20135;33904;33905;33906;33907;33908;33909;33910;33911;33912;33913;36497;36498;36499;43264;43265;43266;49672;49673;49674;55313;55314;55315;55316;55317;55318;55319;55320;55321;62359;62360;62361;70723;70724;72906;72907;72908;72909;72910;75774;76446;83626;83627;83628;83629;83630;83631;87625;87626;87627;87628;87629;99745;99746;99747;99748;99749;102367;102368;102369;102370;102371;102372;102373;102374;102375;112547;112548;112549;112550;113017;113018;113019;114071;117335;117336;117337;117338;117339;117340;117893;117894;117895;117896;117897;117898;117899;125012;125013;125014;128798;128799;128800;128801;128802;128803;128804;128805;128806;128807;128808;128809;128810;128811;128812;128813;128814;128815;128816;129797;129798;129799;129800;142729;142730;142731;142732;142733;142734;142735;148774;148775;148776;148777;148778;148779;148780;148781;148782;153034;153035;153036;153037;153038;153039;153040;153041;153042;157810;157811;159440;159441;159442;159443;164591;164592;164593;164594;164595;164596;164597;164598;164599;164600;164601;173846;173847;173848;173849;173850	11205;20133;33905;36497;36498;43265;49672;49673;55314;55321;62360;70723;72910;75774;76446;83628;83631;87627;99746;102369;112548;113017;114071;117339;117895;125013;128805;128815;129798;142735;148778;153041;157810;159441;164598;173846	297;298;299	250;254;264	9606
P48507	P48507	6	6	6	Glutamate--cysteine ligase regulatory subunit	GCLM	sp|P48507|GSH0_HUMAN Glutamate--cysteine ligase regulatory subunit OS=Homo sapiens OX=9606 GN=GCLM PE=1 SV=1	1	6	6	6	3	2	2	5	4	3	3	4	3	1	3	2	3	2	2	5	4	3	3	4	3	1	3	2	3	2	2	5	4	3	3	4	3	1	3	2	29.6	29.6	29.6	30.727	274	274	0	35.457	15.3	9.9	9.9	23.7	18.2	14.6	15.3	20.1	13.5	4.7	15.7	9.9	685520000	169080000	18153000	23668000	44446000	56987000	49255000	54007000	166420000	43270000	1917200	48612000	9702300	27150000	13404000	14555000	25654000	36438000	35399000	28146000	39882000	29794000	0	26270000	14822000	3	2	1	3	4	3	3	4	3	1	3	1	31	EFPDVLECTVSHAVEK;INPDEREEMK;LFIVESNSSSSTR;QFDIQLLTHNDPK;TLHLQTGNLLNWGR;TLNEWSSQINPDLVR				1059	5614;13144;16241;22767;28503;28581	True;True;True;True;True;True	5723;13377;16523;23248;29083;29164	26466;26467;62097;62098;62099;62100;76129;76130;76131;76132;76133;76134;76135;76136;76137;76138;76139;107405;107406;107407;133555;133556;133557;133558;133559;133560;133561;133562;133563;133564;133565;133873;133874;133875;133876	28822;28823;67812;67813;67814;67815;83257;83258;83259;83260;83261;83262;83263;83264;83265;83266;83267;117108;117109;117110;145716;145717;145718;145719;145720;145721;145722;145723;145724;145725;145726;146071;146072;146073;146074	28823;67812;83263;117109;145720;146074			9606
P48552	P48552	17	17	17	Nuclear receptor-interacting protein 1	NRIP1	sp|P48552|NRIP1_HUMAN Nuclear receptor-interacting protein 1 OS=Homo sapiens OX=9606 GN=NRIP1 PE=1 SV=2	1	17	17	17	3	5	4	0	1	0	7	7	5	9	7	6	3	5	4	0	1	0	7	7	5	9	7	6	3	5	4	0	1	0	7	7	5	9	7	6	17.5	17.5	17.5	126.94	1158	1158	0	42.807	3.2	6.3	4.2	0	0.9	0	6.8	7.4	6.3	8.6	7.5	6.1	271600000	22136000	26579000	19249000	0	1770900	0	37404000	38530000	14061000	25850000	66303000	19717000	4350800	9298300	8402500	0	0	0	8291000	6997000	6763700	19858000	13620000	17207000	2	5	3	0	1	0	6	5	6	9	7	6	50	ASFFNLR;DRFAESPHHVGQSGTK;EASSAESVSQVTAK;FAESPHHVGQSGTK;LLQSSEDWNAAK;LQAVASMVEK;LQTVALSQQIR;LSDSIMNLNVK;NNEMALLESK;NTSPQGVHNDVSK;QAANNSLLLHLLK;QLLTGNTDKPIGMIDR;SKDPPGEKPAQNEGAQNSATFSASK;TSVIESPSTNR;TVLQLLLGNPNK;VMSEPLSCAAR;VTLLQLLLGHK				1060	2524;4639;5289;7580;17565;18180;18464;18603;21574;21989;22475;23194;25939;29258;29498;31299;31984	True;True;True;True;True;True;True;True;True;True;True;True;True;True;True;True;True	2578;4738;5395;7719;17866;18487;18774;18914;22036;22459;22950;23677;26461;29852;30097;31935;32624	12049;12050;12051;22047;22048;22049;22050;25120;25121;25122;25123;25124;25125;25126;25127;25128;35105;35106;82493;82494;82495;82496;82497;82498;82499;82500;85259;86575;86576;86577;86578;86579;86580;86581;87094;87095;101757;103792;106063;106064;106065;109337;121351;121352;137072;137073;137074;138307;147374;147375;147376;147377;147378;147379;150435	13214;13215;13216;24062;24063;24064;24065;27408;27409;27410;27411;27412;27413;27414;27415;27416;38153;38154;90341;90342;90343;90344;90345;90346;90347;90348;93269;94618;94619;94620;94621;94622;94623;94624;95150;95151;110993;113146;115680;115681;115682;119183;132249;132250;132251;149595;149596;149597;151003;161031;161032;161033;161034;161035;161036;164359	13214;24065;27415;38154;90347;93269;94621;95151;110993;113146;115682;119183;132251;149597;151003;161036;164359			9606
P48556	P48556	11	11	11	26S proteasome non-ATPase regulatory subunit 8	PSMD8	sp|P48556|PSMD8_HUMAN 26S proteasome non-ATPase regulatory subunit 8 OS=Homo sapiens OX=9606 GN=PSMD8 PE=1 SV=2	1	11	11	11	8	4	4	0	0	1	3	4	3	2	7	2	8	4	4	0	0	1	3	4	3	2	7	2	8	4	4	0	0	1	3	4	3	2	7	2	44.9	44.9	44.9	39.611	350	350	0	172.86	31.1	17.4	16	0	0	2.6	6.9	9.1	7.1	4.9	18	4.9	1281900000	751520000	64756000	41893000	0	0	4640800	29571000	98070000	24181000	16475000	233450000	17321000	55815000	13949000	11383000	0	0	0	10069000	21205000	11192000	27961000	64203000	30580000	9	4	4	0	0	1	3	4	3	2	7	2	39	DIPSFER;DIQTNVYIK;EQLPESAYMHQLLGLNLLFLLSQNR;GNIPAESYTFFIDILLDTIRDEIAGCIEK;GWVLGPNNYYSFASQQQKPEDTTIPSTELAK;HPVSLEQYLMEGSYNK;ILFFNTPK;ILFTEATR;QQLILAR;QVIEYAR;VAEFHTELER				1061	4045;4054;6835;10136;10907;11531;12816;12822;23509;23807;29748	True;True;True;True;True;True;True;True;True;True;True	4133;4142;6957;10324;11109;11739;13040;13046;23995;24296;30355	19299;19300;19323;19324;19325;19326;19327;19328;19329;31726;47608;47609;51207;54174;54175;54176;54177;60499;60500;60501;60502;60503;60504;60537;60538;60539;60540;60541;60542;60543;60544;110666;110667;110668;110669;112011;112012;139578;139579	21157;21158;21181;21182;21183;21184;21185;21186;21187;34484;51820;51821;55652;58979;58980;58981;58982;66036;66037;66038;66039;66040;66041;66097;66098;66099;66100;66101;66102;66103;66104;120594;120595;120596;120597;122118;122119;152389;152390	21158;21182;34484;51820;55652;58981;66038;66104;120597;122119;152389			9606
P48634	P48634	48	46	46	Protein PRRC2A	PRRC2A	sp|P48634|PRC2A_HUMAN Protein PRRC2A OS=Homo sapiens OX=9606 GN=PRRC2A PE=1 SV=3	1	48	46	46	23	35	25	2	2	2	1	10	5	1	9	1	21	33	23	2	2	2	1	9	3	1	8	1	21	33	23	2	2	2	1	9	3	1	8	1	31.8	31.2	31.2	228.86	2157	2157	0	136.29	17.6	23.6	18.2	1.7	1.9	1.3	0.7	7.3	3.8	0.6	7.6	0.6	2056200000	697450000	504100000	679990000	9648500	5539900	2533700	3795700	88227000	10450000	4566500	46844000	3062500	44809000	122910000	113430000	3236800	2997400	0	0	8453100	2573100	0	10906000	0	20	37	26	1	3	2	1	7	3	1	8	1	110	AELHPVELKPFQDYQK;ALYPGALGRPPPMPPMNFDPR;AVGTPGGGGGGAVPGISAMSR;DGGGRGPDELEGPDSK;EAPPPVLLTPK;EDNLKEFDQLDQENDDGWAGAHEEVDYTEK;EEFPTLQAAGDQDK;EGPEPPEEVPPPTTPPVPK;EGTLTQVPLAPPPPGAPPSPAPAR;ELTASVTEAIPVSR;ERESAEQSSGPGPSLRPQNSTTWR;ERSDSGGSSSEPFDR;ESAEQSSGPGPSLRPQNSTTWR;FSREEFPTLQAAGDQDK;GDDGRGGGTGGPNHPPAPR;GGGTGGPNHPPAPR;GGPPCKPPAPEDEDEAWR;GNSPNSEPPTPK;GPAGNWGPPGDYPDR;GPDELEGPDSK;GSEGKPSLTLPASAPGPEEALTTVTVAPAPR;GSETGSETHESDLAPSDKEAPTPK;GVGSGGQGPPPPR;GVGSGGQGPPPPRR;KEPPKEETAQLTGPEAGR;LAWVGDVFTATPAEPR;LDQVIHSNPAGIQQALAQLSSR;LKAEPAAPPAAPSTPAPPPAVPK;LLQGRPPLDFYPPGVHPSGLVPR;LSSNLGGPGSSR;LVVGDSLK;MPPPANLPSLK;NLDSGHCVPEPSSSGQR;QPPSQGLGYPK;QQQEQLLK;RMPPPANLPSLK;RPPAAPENTPLVPSGVK;SDSGGSSSEPFDR;SEGSEYEEIPK;SEGSEYEEIPKR;SLEIQKPAVAPR;SSDASTAQPPESQPLPASQTPASNQPK;SWAQASVTHGAHGDGGR;VDLYQQASPPDALR;VLPSPARPFPASLGR;VNSGLSSDPHFEEPGPMVR;WMMIPPYVDPR;YSSLNLFDTYK				1062	738;1923;2978;3859;5265;5434;5488;5754;5790;6469;6934;6954;6966;8559;9026;9397;9446;10164;10189;10203;10469;10474;10783;10784;14223;15609;15834;16934;17527;18822;19356;20345;21299;23430;23542;24456;24561;25186;25276;25277;26080;26919;27483;30042;31091;31401;32575;33657	True;True;True;True;True;True;True;True;True;True;True;True;True;True;True;True;True;True;True;True;True;True;True;True;True;True;True;True;True;True;True;False;True;True;True;False;True;True;True;True;True;True;True;True;True;True;True;True	756;1967;3045;3943;5371;5542;5596;5865;5902;6587;7058;7078;7090;8713;9192;9568;9619;10352;10378;10392;10658;10663;10982;10983;14476;15884;16112;17228;17827;19136;19675;20754;21747;23916;24028;24951;25059;25692;25787;25788;26604;27461;28038;30654;31721;32038;33226;34326	3591;9392;14445;14446;18347;18348;18349;18350;18351;25041;25830;26045;26046;27150;27151;27152;27298;27299;30305;32143;32144;32256;32290;32291;32292;32293;32294;39663;39664;42009;43772;43773;43774;43775;44017;44018;44019;44020;47733;47832;47906;47907;49056;49057;49058;49059;49071;49072;50531;50532;50533;67244;67245;73619;74522;79618;79619;79620;79621;79622;79623;82307;82308;82309;88147;88148;88149;88150;88151;90802;95468;95469;95470;95471;100303;100304;110355;110356;110817;110818;110819;114612;114613;114614;114615;114616;114617;114618;114619;115070;115071;115072;117764;117765;117766;117767;117768;117769;117770;118207;118208;121982;125765;125766;125767;125768;125769;128404;128405;128406;141012;141013;146413;147844;147845;147846;153210;153211;153212;158404;158405	3891;10235;15894;15895;20127;20128;20129;20130;20131;27327;28170;28391;28392;29568;29569;29570;29730;29731;29732;32976;34912;34913;35029;35064;35065;35066;35067;35068;43197;43198;45823;47698;47699;47700;47701;47956;47957;47958;47959;47960;47961;47962;51954;52059;52137;52138;53378;53379;53380;53381;53393;53394;54940;54941;54942;73577;73578;80621;81555;87079;87080;87081;87082;87083;87084;87085;87086;87087;90147;90148;90149;96280;96281;96282;96283;96284;99167;104177;104178;104179;104180;109425;109426;120264;120265;120752;120753;120754;124905;124906;124907;124908;124909;124910;124911;124912;124913;124914;125400;125401;125402;128363;128364;128365;128366;128367;128368;128369;128370;128371;128845;128846;132923;136917;136918;136919;136920;136921;136922;136923;139758;139759;139760;154033;154034;160008;161534;161535;161536;167320;167321;167322;172984;172985	3891;10235;15895;20130;27327;28170;28391;29570;29732;32976;34913;35029;35066;43197;45823;47701;47959;51954;52059;52138;53380;53393;54941;54942;73578;80621;81555;87085;90149;96282;99167;104178;109425;120265;120754;124909;125402;128371;128845;128846;132923;136923;139759;154033;160008;161536;167320;172985			9606
P48643	P48643	20	20	20	T-complex protein 1 subunit epsilon	CCT5	sp|P48643|TCPE_HUMAN T-complex protein 1 subunit epsilon OS=Homo sapiens OX=9606 GN=CCT5 PE=1 SV=1	1	20	20	20	14	7	10	2	6	5	5	11	5	2	4	2	14	7	10	2	6	5	5	11	5	2	4	2	14	7	10	2	6	5	5	11	5	2	4	2	51	51	51	59.67	541	541	0	323.31	38.3	23.7	25.5	2.8	17.7	17.6	12.2	27.4	12.8	5.2	8.5	5	2187800000	1313800000	121220000	137880000	11042000	34460000	31262000	88329000	379460000	24084000	8366100	30768000	7103300	116120000	29031000	31528000	12026000	14507000	9477300	19249000	48601000	11648000	8354800	13025000	8102400	15	6	9	1	6	4	5	10	5	2	4	2	69	AFADALEVIPMALSENSGMNPIQTMTEVR;ASMGTLAFDEYGRPFLIIK;AVTIFIR;EKFEEMIQQIK;EMNPALGIDCLHK;FEEMIQQIK;FSELTAEK;GVIVDKDFSHPQMPK;HKLDVTSVEDYK;IADGYEQAAR;IAILTCPFEPPKPK;ISDSVLVDIKDTEPLIQTAK;KQQISLATQMVR;LMGLEALK;MMVDKDGDVTVTNDGATILSMMDVDHQIAK;QQHVIETLIGK;QQISLATQMVR;SLHDALCVIR;SQDDEIGDGTTGVVVLAGALLEEAEQLLDR;WVGGPEIELIAIATGGR				1063	831;2585;3117;6058;6573;7756;8485;10799;11279;11850;11896;13474;14973;17755;20270;23493;23501;26140;26726;32663	True;True;True;True;True;True;True;True;True;True;True;True;True;True;True;True;True;True;True;True	852;2639;3186;6172;6693;7899;8638;10998;11484;12064;12111;13714;15239;18058;20670;23979;23987;26664;27263;33315	3906;3907;3908;12438;15116;15117;15118;15119;15120;15121;15122;15123;15124;15125;28562;28563;28564;28565;28566;30705;30706;30707;36040;39357;39358;39359;39360;39361;39362;39363;39364;50592;53009;53010;53011;55799;55800;55801;55802;55803;56016;56017;56018;63552;63553;63554;63555;63556;63557;70536;83316;95073;95074;95075;95076;110613;110614;110615;110616;110617;110618;110641;110642;110643;110644;110645;122289;124857;124858;124859;124860;124861;124862;124863;153587;153588;153589	4213;4214;4215;13643;16614;16615;16616;16617;16618;16619;16620;16621;16622;16623;31138;31139;31140;31141;31142;33391;33392;33393;39179;42870;42871;42872;42873;42874;42875;42876;42877;55001;57689;57690;57691;60783;60784;60785;60786;60787;61015;61016;61017;69444;69445;69446;69447;69448;69449;77183;91184;103765;103766;103767;103768;120541;120542;120543;120544;120545;120546;120569;120570;120571;120572;120573;133261;135976;135977;135978;135979;135980;135981;135982;167728;167729;167730	4214;13643;16615;31140;33393;39179;42877;55001;57690;60784;61015;69447;77183;91184;103767;120545;120569;133261;135979;167729			9606
P48645	P48645	3	3	3	Neuromedin-U;Neuromedin-U-25	NMU	sp|P48645|NMU_HUMAN Neuromedin-U OS=Homo sapiens OX=9606 GN=NMU PE=1 SV=1	1	3	3	3	1	1	1	1	1	1	0	2	0	3	2	3	1	1	1	1	1	1	0	2	0	3	2	3	1	1	1	1	1	1	0	2	0	3	2	3	21.3	21.3	21.3	19.741	174	174	0	17.255	12.1	12.1	12.1	9.2	12.1	12.1	0	21.3	0	21.3	21.3	21.3	1567600000	102290000	41276000	336540000	12403000	24951000	42358000	0	294230000	0	214590000	385610000	113370000	0	23299000	173460000	0	0	0	0	70096000	0	291440000	240210000	182240000	1	2	2	1	1	1	0	3	0	8	4	5	28	FRVDEEFQSPFASQSR;SNVVSSVVHPLLQLVPHLHER;VDEEFQSPFASQSR				1064	8458;26525;29988	True;True;True	8611;27056;30599	39225;39226;39227;39228;39229;123993;123994;123995;123996;123997;123998;123999;124000;124001;124002;124003;124004;124005;124006;124007;140767;140768	42733;42734;42735;42736;42737;42738;135037;135038;135039;135040;135041;135042;135043;135044;135045;135046;135047;135048;135049;135050;135051;135052;135053;135054;135055;135056;153785;153786	42736;135048;153785			9606
P48729;Q8N752	P48729	13;6	13;6	13;6	Casein kinase I isoform alpha	CSNK1A1	sp|P48729|KC1A_HUMAN Casein kinase I isoform alpha OS=Homo sapiens OX=9606 GN=CSNK1A1 PE=1 SV=2	2	13	13	13	7	8	6	5	5	5	7	7	9	3	3	3	7	8	6	5	5	5	7	7	9	3	3	3	7	8	6	5	5	5	7	7	9	3	3	3	50.1	50.1	50.1	38.914	337	337;337	0	59.385	27.3	31.5	21.4	17.8	19	16	26.1	27.9	31.8	11	11.9	11	1371800000	226160000	87175000	137030000	25552000	30627000	39329000	146000000	429340000	201200000	7789100	31687000	9865700	33166000	30150000	31484000	28578000	26572000	28139000	83059000	79091000	68316000	19045000	45722000	26017000	6	7	7	4	4	4	6	6	9	2	3	3	61	AAQQAASSSGQGQQAQTPTGK;AEFIVGGK;DIKPDNFLMGIGR;DYNVLVMDLLGPSLEDLFNFCSR;FEEAPDYMYLR;HPQLLYESK;ILQGGVGIPHIR;KMSTPVEVLCK;LFLIDFGLAK;TLNHQYDYTFDWTMLK;TSLPWQGLK;TVLMLADQMISR;YASINAHLGIEQSR				1065	307;684;4013;5023;7747;11513;12937;14786;16247;28583;29180;29493;32752	True;True;True;True;True;True;True;True;True;True;True;True;True	313;701;4101;5124;7890;11721;13161;15051;16529;29166;29774;30092;33406	1572;1573;1574;1575;1576;1577;3326;3327;3328;19147;19148;19149;19150;19151;19152;19153;19154;19155;19156;23804;35999;36000;36001;36002;54095;54096;54097;54098;54099;54100;54101;54102;54103;61086;61087;61088;61089;61090;61091;61092;61093;61094;61095;61096;61097;69786;76154;76155;76156;133878;133879;133880;136721;136722;136723;136724;138288;138289;138290;138291;138292;138293;138294;154001;154002;154003;154004;154005	1694;1695;1696;1697;1698;1699;3602;3603;3604;21002;21003;21004;21005;21006;21007;21008;21009;21010;21011;26025;39138;39139;39140;39141;58895;58896;58897;58898;58899;58900;58901;58902;58903;58904;58905;66706;66707;66708;66709;66710;66711;66712;66713;66714;66715;66716;66717;76345;83282;83283;83284;146076;146077;146078;149205;149206;149207;149208;150984;150985;150986;150987;150988;150989;150990;168153;168154;168155;168156;168157	1694;3602;21002;26025;39138;58896;66716;76345;83283;146077;149208;150988;168153			9606;9606
P48730	P48730	5	5	3	Casein kinase I isoform delta	CSNK1D	sp|P48730|KC1D_HUMAN Casein kinase I isoform delta OS=Homo sapiens OX=9606 GN=CSNK1D PE=1 SV=2	1	5	5	3	1	1	0	0	0	0	0	2	1	0	0	0	1	1	0	0	0	0	0	2	1	0	0	0	0	1	0	0	0	0	0	1	1	0	0	0	19.3	19.3	13.5	47.33	415	415	0	3.915	3.1	2.9	0	0	0	0	0	6	7.2	0	0	0	77291000	15630000	35260000	0	0	0	0	0	24098000	2302900	0	0	0	0	0	0	0	0	0	0	0	0	0	0	0	1	1	0	0	0	0	0	2	1	0	0	0	5	DVKPDNFLMGLGK;FDDKPDYSYLR;GAPVNISSSDLTGR;GTQEVAPPTPLTPTSHTANTSPRPVSGMER;MMQGGVGIPTIR				1066	4898;7677;8950;10702;20261	True;True;True;True;True	4999;7818;9114;10897;20661	23154;35560;41673;50068;95055	25223;38652;45462;54446;103746	25223;38652;45462;54446;103746			9606
P48735	P48735	15	15	15	Isocitrate dehydrogenase [NADP], mitochondrial	IDH2	sp|P48735|IDHP_HUMAN Isocitrate dehydrogenase [NADP], mitochondrial OS=Homo sapiens OX=9606 GN=IDH2 PE=1 SV=2	1	15	15	15	4	8	5	4	4	3	7	4	8	2	4	2	4	8	5	4	4	3	7	4	8	2	4	2	4	8	5	4	4	3	7	4	8	2	4	2	43.4	43.4	43.4	50.909	452	452	0	33.134	11.3	25.2	17	10	10	7.1	19.9	11.1	23.7	6	12.2	6	850400000	162280000	75044000	68929000	20342000	28474000	15174000	111080000	119370000	151010000	15640000	62761000	20283000	15976000	19700000	19015000	15175000	20704000	13801000	40670000	35469000	52717000	21873000	26524000	31144000	4	7	5	4	4	3	7	5	7	2	4	2	54	ATDFVADR;DLAGCIHGLSNVK;FKDIFQEIFDK;FKDIFQEIFDKHYK;GKLDGNQDLIR;GRPTSTNPIASIFAWTR;LIDDMVAQVLK;LILPHVDIQLK;LNEHFLNTTDFLDTIK;LVPGWTKPITIGR;NILGGTVFREPIICK;TIEAEAAHGTVTR;VAKPVVEMDGDEMTR;VCVETVESGAMTK;YFDLGLPNRDQTDDQVTIDSALATQK				1067	2727;4144;8063;8064;9764;10439;16737;16830;17838;19283;21149;28252;29805;29967;32911	True;True;True;True;True;True;True;True;True;True;True;True;True;True;True	2786;4232;8211;8212;9943;10628;17031;17124;18143;19601;21596;28827;30413;30577;33567	13094;13095;13096;13097;13098;19741;19742;19743;19744;19745;37453;37454;45630;48911;78598;78599;78600;78601;79040;79041;79042;79043;79044;79045;79046;79047;79048;79049;79050;79051;83635;83636;83637;83638;83639;83640;83641;83642;83643;90408;90409;90410;90411;99565;99566;99567;132232;132233;132234;132235;139894;140701;140702;154791;154792	14353;14354;14355;14356;14357;21633;21634;21635;21636;21637;40715;40716;49721;53224;85945;85946;85947;85948;86420;86421;86422;86423;86424;86425;86426;86427;86428;86429;86430;86431;86432;91506;91507;91508;91509;91510;91511;91512;91513;91514;98689;98690;98691;98692;108630;108631;108632;144159;144160;144161;144162;152738;153713;153714;169030;169031	14353;21636;40715;40716;49721;53224;85948;86423;91512;98689;108630;144162;152738;153713;169030			9606
P48739	P48739	3	3	3	Phosphatidylinositol transfer protein beta isoform	PITPNB	sp|P48739|PIPNB_HUMAN Phosphatidylinositol transfer protein beta isoform OS=Homo sapiens OX=9606 GN=PITPNB PE=1 SV=2	1	3	3	3	0	0	1	0	0	0	0	0	0	0	3	1	0	0	1	0	0	0	0	0	0	0	3	1	0	0	1	0	0	0	0	0	0	0	3	1	13.7	13.7	13.7	31.54	271	271	0	3.8366	0	0	4.4	0	0	0	0	0	0	0	13.7	4.8	29846000	0	0	5068200	0	0	0	0	0	0	0	22293000	2484100	0	0	0	0	0	0	0	0	0	0	0	0	0	0	0	0	0	0	0	0	0	0	2	1	3	ADEDPALFQSVK;MIAPEGSLVFHEK;TVEIVHIDIADR				1068	477;20001;29439	True;True;True	489;20378;30037	2455;93849;93850;138006;138007	2643;102468;102469;150647;150648	2643;102468;150647			9606
P48960;Q9UHX3	P48960	9;1	9;1	9;1	CD97 antigen;CD97 antigen subunit alpha;CD97 antigen subunit beta	CD97	sp|P48960|AGRE5_HUMAN Adhesion G protein-coupled receptor E5 OS=Homo sapiens OX=9606 GN=ADGRE5 PE=1 SV=4	2	9	9	9	2	1	0	0	0	0	0	0	0	3	4	7	2	1	0	0	0	0	0	0	0	3	4	7	2	1	0	0	0	0	0	0	0	3	4	7	14.5	14.5	14.5	91.868	835	835;823	0	75.648	3.1	1.1	0	0	0	0	0	0	0	6	4.3	12.5	259990000	52577000	8191000	0	0	0	0	0	0	0	26458000	51566000	121190000	0	0	0	0	0	0	0	0	0	116280000	93948000	96486000	2	1	0	0	0	0	0	0	0	3	5	7	18	ELNSPILFAFSHLESSDGEAGRDPPAK;FFDKVQDLGR;GGHWATEGCQVLGSK;HLIATQLLSNLEDIMR;KQAELEEIYESSIR;QAELEEIYESSIR;QELLCAFWK;TSSAEVTIQNVIK;YSEFTSTTSGTGHNQTR				1069	6378;7810;9407;11343;14931;22496;22716;29216;33576	True;True;True;True;True;True;True;True;True	6496;7954;9578;11548;15197;22973;23196;29810;34244	29899;29900;36314;36315;43806;53280;70402;70403;106175;107190;107191;107192;107193;136879;136880;136881;157936	32551;32552;39472;39473;47732;57978;77048;77049;115797;116879;116880;116881;116882;116883;149388;149389;149390;172430	32552;39473;47732;57978;77048;115797;116880;149389;172430			9606;9606
P49005	P49005	4	4	4	DNA polymerase delta subunit 2	POLD2	sp|P49005|DPOD2_HUMAN DNA polymerase delta subunit 2 OS=Homo sapiens OX=9606 GN=POLD2 PE=1 SV=1	1	4	4	4	2	0	0	0	0	2	2	3	1	0	0	0	2	0	0	0	0	2	2	3	1	0	0	0	2	0	0	0	0	2	2	3	1	0	0	0	12.2	12.2	12.2	51.289	469	469	0	16.151	6	0	0	0	0	6.2	6.2	9	3	0	0	0	93001000	25608000	0	0	0	0	10791000	15371000	38768000	2462500	0	0	0	0	0	0	0	0	0	0	0	0	0	0	0	2	0	0	0	0	1	0	3	0	0	0	0	6	EVSEEHNLLPQPPR;FLGTSGQNVSDIFR;VILAGNLLSHSTQSR;VPVATYTNSSQPFR				1070	7387;8159;30662;31545	True;True;True;True	7521;8308;31287;32184	34154;37920;37921;144288;144289;148513;148514;148515;148516;148517	37118;41209;41210;157601;157602;162296;162297;162298;162299;162300	37118;41209;157602;162300			9606
P49023	P49023	2	2	2	Paxillin	PXN	sp|P49023|PAXI_HUMAN Paxillin OS=Homo sapiens OX=9606 GN=PXN PE=1 SV=3	1	2	2	2	1	0	0	0	0	1	0	2	0	0	0	0	1	0	0	0	0	1	0	2	0	0	0	0	1	0	0	0	0	1	0	2	0	0	0	0	5.9	5.9	5.9	64.505	591	591	0.00089472	1.6279	2.9	0	0	0	0	2.9	0	5.9	0	0	0	0	24402000	14280000	0	0	0	0	1449700	0	8672500	0	0	0	0	0	0	0	0	0	0	0	0	0	0	0	0	1	0	0	0	0	1	0	1	0	0	0	0	3	FIHQQPQSSSPVYGSSAK;TSSVSNPQDSVGSPCSR				1071	8012;29243	True;True	8160;29837	37281;137006;137007;137008	40537;149529;149530;149531	40537;149531			9606
P49137;Q16644	P49137	4;1	4;1	4;1	MAP kinase-activated protein kinase 2	MAPKAPK2	sp|P49137|MAPK2_HUMAN MAP kinase-activated protein kinase 2 OS=Homo sapiens OX=9606 GN=MAPKAPK2 PE=1 SV=1	2	4	4	4	4	0	0	0	0	0	0	0	0	0	0	0	4	0	0	0	0	0	0	0	0	0	0	0	4	0	0	0	0	0	0	0	0	0	0	0	10	10	10	45.567	400	400;382	0	6.0765	10	0	0	0	0	0	0	0	0	0	0	0	98916000	98916000	0	0	0	0	0	0	0	0	0	0	0	0	0	0	0	0	0	0	0	0	0	0	0	4	0	0	0	0	0	0	0	0	0	0	0	4	ALEAAALAH;DVKPENLLYTSK;IVDVYENLYAGR;VLQIFNK				1072	1531;4899;13786;31112	True;True;True;True	1565;5000;14030;31742	7475;23155;65047;146526	8082;25224;71060;160138	8082;25224;71060;160138			9606;9606
P49207	P49207	6	6	6	60S ribosomal protein L34	RPL34	sp|P49207|RL34_HUMAN 60S ribosomal protein L34 OS=Homo sapiens OX=9606 GN=RPL34 PE=1 SV=3	1	6	6	6	2	5	3	4	5	4	4	3	4	3	2	3	2	5	3	4	5	4	4	3	4	3	2	3	2	5	3	4	5	4	4	3	4	3	2	3	25.6	25.6	25.6	13.293	117	117	0	16.542	13.7	24.8	13.7	21.4	22.2	21.4	21.4	21.4	21.4	20.5	12.8	20.5	7598100000	1507000000	1145500000	960760000	664360000	841050000	785220000	546160000	352430000	458670000	112300000	115450000	109190000	312160000	566940000	429680000	607700000	642110000	552060000	292160000	178120000	282040000	155390000	74331000	170020000	3	7	4	5	7	5	6	3	5	3	2	3	53	AFLIEEQK;AFLIEEQKIVVK;IVYLYTK;LSYNTASNK;RAFLIEEQK;RLSYNTASNK				1073	880;881;13891;18883;23977;24432	True;True;True;True;True;True	901;902;14141;19197;24467;24924	4156;4157;4158;4159;4160;4161;4162;4163;4164;4165;4166;4167;65688;65689;65690;65691;65692;65693;65694;65695;65696;65697;65698;65699;88412;88413;88414;88415;88416;88417;88418;88419;88420;112696;112697;112698;112699;112700;112701;112702;112703;112704;114498	4477;4478;4479;4480;4481;4482;4483;4484;4485;4486;4487;4488;4489;71862;71863;71864;71865;71866;71867;71868;71869;71870;71871;71872;71873;71874;71875;71876;71877;71878;71879;71880;71881;71882;71883;96598;96599;96600;96601;96602;96603;96604;96605;96606;96607;96608;122836;122837;122838;122839;122840;122841;122842;122843;122844;124783	4483;4489;71866;96608;122842;124783			9606
P49257	P49257	4	4	4	Protein ERGIC-53	LMAN1	sp|P49257|LMAN1_HUMAN Protein ERGIC-53 OS=Homo sapiens OX=9606 GN=LMAN1 PE=1 SV=2	1	4	4	4	1	0	0	0	0	0	0	1	0	0	4	0	1	0	0	0	0	0	0	1	0	0	4	0	1	0	0	0	0	0	0	1	0	0	4	0	15.7	15.7	15.7	57.548	510	510	0	7.3011	5.5	0	0	0	0	0	0	2.2	0	0	15.7	0	80215000	31841000	0	0	0	0	0	0	4417700	0	0	43956000	0	0	0	0	0	0	0	0	0	0	0	0	0	0	0	0	0	0	0	0	1	0	0	3	0	4	GAGMPGQHGQITQQELDTVVK;GHPDLQGQPAEEIFESVGDR;GPHLVQSDGTVPFWAHAGNAIPSSDQIR;YVSSLTEEISK				1074	8878;9538;10233;33802	True;True;True;True	9039;9711;10422;34476	41323;44437;48034;48035;159164;159165	45071;48423;52266;52267;173805;173806	45071;48423;52266;173806	300	377	9606
P49327	P49327	32	32	32	Fatty acid synthase;[Acyl-carrier-protein] S-acetyltransferase;[Acyl-carrier-protein] S-malonyltransferase;3-oxoacyl-[acyl-carrier-protein] synthase;3-oxoacyl-[acyl-carrier-protein] reductase;3-hydroxyacyl-[acyl-carrier-protein] dehydratase;Enoyl-[acyl-carrier-protein] reductase;Oleoyl-[acyl-carrier-protein] hydrolase	FASN	sp|P49327|FAS_HUMAN Fatty acid synthase OS=Homo sapiens OX=9606 GN=FASN PE=1 SV=3	1	32	32	32	1	4	7	14	11	14	12	13	6	0	0	1	1	4	7	14	11	14	12	13	6	0	0	1	1	4	7	14	11	14	12	13	6	0	0	1	18.4	18.4	18.4	273.42	2511	2511	0	82.568	0.4	2.8	4.5	8.5	6	7.4	8.2	7.7	2.6	0	0	0.8	950050000	5861700	30906000	168210000	104040000	66883000	88211000	214020000	227050000	41685000	0	0	3189600	0	22252000	26941000	45571000	41919000	45463000	43833000	38685000	29480000	0	0	0	0	3	7	13	11	12	13	11	5	0	0	0	75	ACLDTAVENMPSLK;ADEASELACPTPK;ALGLGVEQLPVVFEDVVLHQATILPK;DLVEAVAHILGIR;DPSQQELPR;EDGLAQQQTQLNLR;FDLSQNHPLGMAIFLK;FPQLDSTSFANSR;GILADEDSSRPVWLK;GNAGQSNYGFANSAMER;GTPLISPLIK;GYAVLGGER;HFLLEEDKPEEPTAHAFVSTLTR;HSQDLAFLSMLNDIAAVPATAMPFR;IPGLLSPHPLLQLSYTATDR;LFDHPESPTPNPTEPLFLAQAEVYK;LGMLSPEGTCK;LLEQGLR;LPEDPLLSGLLDSPALK;LQVVDQPLPVR;LSPDAIPGK;MVVPGLDGAQIPR;QVQPEGPYR;RQQEQQVPILEK;SEGVVAVLLTK;SLYQSAGVAPESFEYIEAHGTGTK;TLLEGSGLESIISIIHSSLAEPR;VFTTVGSAEK;VLEALLPLK;VVVQVLAEEPEAVLK;VYQWDDPDPR;YSGTLNLDR				1075	428;476;1617;4390;4556;5396;7708;8375;9624;10111;10695;10919;11123;11633;13206;16174;16521;17239;17987;18477;18753;20658;23843;24653;25279;26366;28539;30353;30877;32256;32357;33598	True;True;True;True;True;True;True;True;True;True;True;True;True;True;True;True;True;True;True;True;True;True;True;True;True;True;True;True;True;True;True;True	437;488;1651;4483;4653;5503;7850;8527;9802;10299;10890;11121;11327;11843;13441;16456;16809;17538;18294;18787;19066;21098;24333;25153;25790;26892;29119;30969;31505;32901;33004;34266	2217;2448;2449;2450;2451;2452;2453;2454;7806;7807;20934;20935;21664;25645;25646;25647;25648;25649;25650;35790;35791;38863;38864;38865;38866;38867;44954;47489;47490;50053;51247;52255;52256;52257;52258;52259;52260;52261;54661;62457;75851;77566;77567;77568;77569;77570;77571;77572;80920;80921;80922;80923;80924;80925;80926;84356;86647;86648;86649;86650;87827;87828;97088;112116;115416;118212;123303;123304;123305;123306;123307;123308;123309;133719;133720;133721;142547;145385;145386;145387;145388;151765;152276;158088	2400;2636;2637;2638;2639;2640;2641;2642;8457;8458;22911;22912;23668;27965;27966;27967;27968;27969;27970;38924;38925;42345;42346;42347;42348;42349;48996;51694;51695;54428;55692;56848;56849;56850;56851;56852;56853;56854;59489;68246;82943;84817;84818;84819;84820;84821;84822;84823;88570;88571;88572;88573;88574;88575;88576;92262;94694;94695;94696;94697;95919;95920;105929;122227;125783;128850;134321;134322;134323;134324;134325;134326;134327;134328;145905;145906;145907;155720;158801;158802;158803;158804;165785;166339;172634	2400;2636;8457;22911;23668;27965;38924;42346;48996;51695;54428;55692;56849;59489;68246;82943;84819;88575;92262;94694;95920;105929;122227;125783;128850;134321;145906;155720;158804;165785;166339;172634			9606
P49368	P49368	32	32	32	T-complex protein 1 subunit gamma	CCT3	sp|P49368|TCPG_HUMAN T-complex protein 1 subunit gamma OS=Homo sapiens OX=9606 GN=CCT3 PE=1 SV=4	1	32	32	32	26	20	18	12	12	14	16	16	14	8	15	6	26	20	18	12	12	14	16	16	14	8	15	6	26	20	18	12	12	14	16	16	14	8	15	6	67.2	67.2	67.2	60.533	545	545	0	306.57	55.4	41.5	43.1	29.9	32.8	36.5	31.7	34.1	30.3	19.3	33	15.6	12478000000	6586000000	862550000	995230000	327490000	341870000	479600000	606960000	1015000000	432250000	65015000	700410000	66090000	348040000	180350000	166740000	95222000	101630000	103800000	132540000	189430000	135170000	50101000	147040000	52460000	28	21	15	11	12	14	17	18	15	6	14	5	176	ACTILLR;ALDDMISTLK;ALDDMISTLKK;AMTGVEQWPYR;AVAQALEVIPR;EILSEVER;EIQVQHPAAK;ELGIWEPLAVK;GESQTDIEITREEDFTR;GISDLAQHYLMR;HTQENCETWGVNGETGTLVDMK;IGDEYFTFITDCKDPK;ILQMEEEYIQQLCEDIIQLKPDVVITEK;IPGGIIEDSCVLR;ISIPVDISDSDMMLNIINSSITTK;IVLLDSSLEYK;IVSRPEELREDDVGTGAGLLEIK;KALDDMISTLKK;KGESQTDIEITR;KGESQTDIEITREEDFTR;KIGDEYFTFITDCKDPK;MLLDPMGGIVMTNDGNAILR;MMGHRPVLVLSQNTK;MVQFEENGRK;NLQDAMQVCR;NVLLDPQLVPGGGASEMAVAHALTEK;PVLVLSQNTK;SMIEISR;TAVETAVLLLR;TLIQNCGASTIR;VEKIPGGIIEDSCVLR;WSSLACNIALDAVK				1076	443;1500;1501;2011;2890;5963;5986;6252;9206;9674;11696;12354;12943;13202;13524;13834;13871;14050;14329;14330;14458;20161;20248;20636;21434;22074;22455;26401;27749;28523;30174;32636	True;True;True;True;True;True;True;True;True;True;True;True;True;True;True;True;True;True;True;True;True;True;True;True;True;True;True;True;True;True;True;True	453;1534;1535;2060;2953;6075;6098;6367;9375;9853;11907;12571;13167;13437;13765;14082;14120;14301;14585;14586;14715;20551;20648;21074;21884;22544;22930;26931;28314;29103;30788;33288	2297;2298;2299;2300;2301;2302;2303;2304;7342;7343;7344;7345;7346;7347;7348;7349;7350;7351;7352;7353;7354;7355;9743;9744;9745;9746;9747;9748;9749;9750;9751;9752;13888;13889;13890;13891;13892;13893;13894;13895;13896;13897;13898;28174;28175;28176;28177;28178;28179;28180;28255;29359;29360;29361;29362;29363;29364;42821;45223;45224;45225;45226;45227;45228;45229;45230;45231;45232;45233;45234;55009;55010;55011;58109;61116;62444;62445;62446;63812;63813;63814;63815;65324;65325;65326;65327;65328;65329;65330;65331;65332;65333;65566;65567;65568;65569;65570;65571;65572;65573;65574;65575;65576;66542;66543;66544;66545;66546;66547;67749;67750;67751;67752;67753;67754;67755;67756;67757;67758;67759;67760;67761;67762;67763;67764;67765;67766;67767;67768;68381;68382;94568;94997;94998;94999;95000;95001;95002;95003;95004;95005;95006;95007;96955;96956;100916;100917;100918;100919;100920;100921;100922;100923;100924;104205;104206;104207;104208;104209;104210;105982;105983;105984;123491;129657;129658;129659;129660;129661;129662;129663;129664;129665;129666;129667;129668;133648;133649;133650;133651;133652;133653;133654;133655;133656;133657;133658;133659;141624;153434;153435	2483;2484;2485;2486;2487;2488;2489;2490;7949;7950;7951;7952;7953;7954;7955;7956;7957;7958;7959;7960;7961;7962;10621;10622;10623;10624;10625;10626;10627;10628;10629;10630;10631;15248;15249;15250;15251;15252;15253;15254;15255;15256;15257;15258;30720;30721;30722;30723;30724;30725;30726;30802;31990;31991;31992;31993;31994;31995;46694;49305;49306;49307;49308;49309;49310;49311;49312;49313;49314;49315;49316;59873;59874;59875;63256;66736;68233;68234;68235;69733;69734;69735;69736;71353;71354;71355;71356;71357;71358;71359;71360;71361;71362;71737;71738;71739;71740;71741;71742;71743;71744;71745;71746;71747;71748;72834;72835;72836;72837;72838;72839;74101;74102;74103;74104;74105;74106;74107;74108;74109;74110;74111;74112;74113;74114;74115;74116;74117;74118;74119;74120;74807;74808;103238;103688;103689;103690;103691;103692;103693;103694;103695;103696;103697;103698;105795;105796;110064;110065;110066;110067;110068;110069;110070;110071;110072;113568;113569;113570;113571;113572;113573;115578;115579;115580;134530;141256;141257;141258;141259;141260;141261;141262;141263;141264;141265;141266;141267;145816;145817;145818;145819;145820;145821;145822;145823;145824;145825;145826;145827;154695;167555;167556	2484;7950;7962;10631;15258;30724;30802;31991;46694;49313;59875;63256;66736;68234;69733;71361;71745;72838;74102;74117;74808;103238;103688;105795;110070;113571;115579;134530;141265;145827;154695;167555			9606
P49406	P49406	7	7	7	39S ribosomal protein L19, mitochondrial	MRPL19	sp|P49406|RM19_HUMAN 39S ribosomal protein L19, mitochondrial OS=Homo sapiens OX=9606 GN=MRPL19 PE=1 SV=2	1	7	7	7	2	0	0	6	5	5	0	1	0	0	1	0	2	0	0	6	5	5	0	1	0	0	1	0	2	0	0	6	5	5	0	1	0	0	1	0	29.1	29.1	29.1	33.535	292	292	0	19.385	7.9	0	0	25.3	22.3	17.5	0	3.8	0	0	3.1	0	254540000	56462000	0	0	66049000	58346000	65204000	0	5690800	0	0	2792400	0	0	0	0	29190000	24920000	29989000	0	0	0	0	0	0	1	0	0	4	4	3	0	1	0	0	0	0	13	DALPEYSTFDVNMKPVVQEPNQK;FDLCLTEQQMK;FLSPEFIPR;GLGATFILR;VLHIPEFYVGSILR;VQEIQVVK;VTTADPYASGK				1077	3594;7699;8227;9880;30988;31590;32037	True;True;True;True;True;True;True	3672;7840;8377;10059;31616;32229;32678	17213;17214;35724;35725;35726;38184;38185;38186;46203;46204;46205;46206;145873;145874;145875;145876;148702;148703;148704;150697	18901;18902;38852;38853;38854;41480;41481;41482;50337;50338;50339;50340;159302;159303;159304;159305;162498;162499;162500;164639	18901;38854;41480;50337;159305;162499;164639			9606
P49411	P49411	31	31	31	Elongation factor Tu, mitochondrial	TUFM	sp|P49411|EFTU_HUMAN Elongation factor Tu, mitochondrial OS=Homo sapiens OX=9606 GN=TUFM PE=1 SV=2	1	31	31	31	26	26	17	24	22	21	24	27	25	18	20	21	26	26	17	24	22	21	24	27	25	18	20	21	26	26	17	24	22	21	24	27	25	18	20	21	73.2	73.2	73.2	49.541	452	452	0	323.31	63.3	60.6	47.8	63.1	53.3	50	58.4	71.9	64.6	42.9	47.8	54.6	59081000000	15767000000	3447700000	4464500000	2793700000	3069400000	3333300000	6417500000	11701000000	4805300000	548900000	1984300000	748680000	898360000	525890000	518690000	756960000	790720000	827520000	1020400000	1303800000	946610000	386750000	575360000	465510000	44	32	24	38	36	38	48	50	41	21	29	25	426	ADAVQDSEMVELVELEIR;AEAGDNLGALVR;DKPHVNVGTIGHVDHGK;DLEKPFLLPVEAVYSVPGR;EHLLLAR;ELAMPGEDLK;ELAMPGEDLKFNLILR;ELLTEFGYK;ELLTEFGYKGEETPVIVGSALCALEGR;ELLTEFGYKGEETPVIVGSALCALEGRDPELGLK;GDECELLGHSK;GEETPVIVGSALCALEGRDPELGLK;GITINAAHVEYSTAAR;GLVMVKPGSIKPHQK;GTVVTGTLER;HYAHTDCPGHADYVK;IILPPEK;IILPPEKELAMPGEDLK;KGDECELLGHSK;KYEEIDNAPEER;LLDAVDTYIPVPAR;NMITGTAPLDGCILVVAANDGPMPQTR;QIGVEHVVVYVNK;QPMILEK;TFLLQGLLR;TIGTGLVTNTLAMTEEEK;TIGTGLVTNTLAMTEEEKNIK;TTLTAAITK;TVVTGIEMFHK;VEAQVYILSK;YEEIDNAPEER				1078	464;631;4119;4180;5838;6143;6144;6351;6352;6353;9030;9142;9690;10030;10733;11797;12597;12598;14314;15213;17105;21531;22955;23421;28005;28272;28273;29328;29588;30112;32843	True;True;True;True;True;True;True;True;True;True;True;True;True;True;True;True;True;True;True;True;True;True;True;True;True;True;True;True;True;True;True	476;646;4207;4268;5950;6257;6258;6469;6470;6471;9196;9310;9869;10212;10928;12010;12817;12818;14570;15480;17401;21983;23437;23907;28576;28847;28848;28849;29924;30193;30194;30725;33499	2415;2416;2417;2418;2419;3106;3107;3108;3109;3110;3111;3112;3113;3114;3115;3116;3117;19614;19615;19616;19617;19618;19619;19620;19621;19622;19866;19867;19868;19869;19870;19871;19872;19873;19874;19875;19876;19877;19878;19879;19880;19881;19882;19883;27603;27604;27605;27606;27607;27608;27609;27610;27611;28880;28881;28882;28883;28884;28885;28886;29761;29762;29763;29764;29765;29766;29767;29768;29769;29770;29771;29772;29773;29774;29775;29776;29777;42017;42018;42019;42020;42021;42022;42023;42024;42025;42026;42512;42513;42514;42515;42516;45314;45315;45316;45317;45318;45319;45320;45321;45322;45323;45324;45325;45326;45327;45328;45329;45330;45331;45332;46998;46999;47000;47001;47002;47003;47004;47005;47006;47007;47008;47009;47010;47011;47012;50207;50208;50209;50210;50211;50212;50213;50214;50215;50216;50217;50218;55478;55479;55480;55481;55482;55483;55484;55485;55486;55487;55488;55489;55490;55491;55492;55493;55494;55495;55496;55497;59392;59393;59394;59395;59396;59397;59398;59399;59400;59401;59402;59403;59404;59405;59406;59407;59408;59409;59410;59411;59412;59413;59414;59415;67651;67652;67653;67654;67655;67656;67657;67658;67659;67660;67661;67662;67663;67664;67665;67666;67667;67668;71555;71556;71557;71558;71559;71560;71561;71562;71563;71564;71565;71566;71567;71568;71569;80371;80372;80373;80374;80375;80376;80377;80378;80379;80380;80381;80382;80383;80384;80385;80386;80387;101417;101418;101419;108275;108276;108277;108278;108279;108280;108281;108282;108283;108284;108285;108286;108287;108288;108289;108290;108291;108292;108293;108294;110313;110314;110315;110316;110317;110318;110319;110320;110321;130833;130834;130835;130836;132370;132371;132372;132373;132374;132375;132376;132377;132378;132379;132380;132381;132382;132383;132384;132385;132386;132387;132388;132389;132390;132391;132392;132393;132394;132395;132396;132397;132398;132399;132400;132401;132402;132403;132404;132405;132406;132407;132408;132409;137442;137443;137444;137445;137446;137447;137448;137449;137450;137451;138810;138811;138812;138813;138814;138815;138816;138817;138818;138819;138820;138821;138822;138823;138824;138825;138826;138827;138828;141355;141356;141357;141358;141359;141360;141361;141362;141363;141364;141365;141366;154417;154418;154419;154420;154421;154422;154423;154424;154425;154426;154427;154428;154429	2602;2603;2604;2605;2606;3372;3373;3374;3375;3376;3377;3378;3379;3380;3381;3382;3383;3384;3385;3386;21494;21495;21496;21497;21498;21499;21500;21501;21502;21759;21760;21761;21762;21763;21764;21765;21766;21767;21768;21769;21770;21771;21772;21773;21774;21775;21776;30109;30110;30111;30112;30113;30114;30115;30116;30117;31492;31493;31494;31495;31496;31497;31498;32408;32409;32410;32411;32412;32413;32414;32415;32416;32417;32418;32419;32420;32421;32422;32423;32424;45831;45832;45833;45834;45835;45836;45837;45838;45839;45840;46352;46353;46354;46355;46356;49402;49403;49404;49405;49406;49407;49408;49409;49410;49411;49412;49413;49414;49415;49416;49417;49418;49419;49420;51169;51170;51171;51172;51173;51174;51175;51176;51177;51178;51179;51180;51181;51182;51183;51184;54590;54591;54592;54593;54594;54595;54596;54597;54598;54599;54600;54601;54602;60424;60425;60426;60427;60428;60429;60430;60431;60432;60433;60434;60435;60436;60437;60438;60439;60440;60441;60442;60443;60444;60445;60446;60447;60448;60449;60450;64801;64802;64803;64804;64805;64806;64807;64808;64809;64810;64811;64812;64813;64814;64815;64816;64817;64818;64819;64820;64821;64822;64823;64824;64825;64826;64827;64828;64829;64830;64831;64832;64833;64834;64835;64836;64837;64838;64839;64840;64841;64842;64843;64844;64845;64846;64847;64848;64849;64850;64851;64852;64853;64854;64855;64856;64857;64858;64859;64860;73997;73998;73999;74000;74001;74002;74003;74004;74005;74006;74007;74008;74009;74010;74011;74012;74013;74014;74015;74016;74017;74018;74019;74020;78282;78283;78284;78285;78286;78287;78288;78289;78290;78291;78292;78293;78294;78295;78296;87983;87984;87985;87986;87987;87988;87989;87990;87991;87992;87993;87994;87995;87996;87997;87998;87999;88000;88001;110589;110590;110591;118031;118032;118033;118034;118035;118036;118037;118038;118039;118040;118041;118042;118043;118044;118045;118046;118047;118048;118049;118050;120216;120217;120218;120219;120220;120221;120222;120223;120224;142533;142534;142535;142536;144345;144346;144347;144348;144349;144350;144351;144352;144353;144354;144355;144356;144357;144358;144359;144360;144361;144362;144363;144364;144365;144366;144367;144368;144369;144370;144371;144372;144373;144374;144375;144376;144377;144378;144379;144380;144381;144382;144383;144384;144385;144386;144387;144388;150013;150014;150015;150016;150017;150018;150019;150020;150021;150022;150023;150024;150025;151543;151544;151545;151546;151547;151548;151549;151550;151551;151552;151553;151554;151555;151556;151557;151558;151559;151560;151561;151562;151563;151564;151565;151566;151567;151568;154395;154396;154397;154398;154399;154400;154401;154402;154403;154404;154405;154406;154407;154408;154409;154410;154411;154412;168614;168615;168616;168617;168618;168619;168620;168621;168622;168623;168624;168625;168626;168627;168628;168629;168630	2605;3386;21495;21774;30109;31492;31497;32414;32417;32424;45839;46355;49416;51181;54599;60449;64810;64848;74001;78282;87998;110589;118046;120221;142535;144381;144383;150022;151548;154402;168616	301;302;303	308;399;442	9606
P49419	P49419	2	2	2	Alpha-aminoadipic semialdehyde dehydrogenase	ALDH7A1	sp|P49419|AL7A1_HUMAN Alpha-aminoadipic semialdehyde dehydrogenase OS=Homo sapiens OX=9606 GN=ALDH7A1 PE=1 SV=5	1	2	2	2	0	0	0	0	0	0	0	2	0	0	0	0	0	0	0	0	0	0	0	2	0	0	0	0	0	0	0	0	0	0	0	2	0	0	0	0	4.1	4.1	4.1	58.486	539	539	0.0058676	0.15172	0	0	0	0	0	0	0	4.1	0	0	0	0	6823600	0	0	0	0	0	0	0	6823600	0	0	0	0	0	0	0	0	0	0	0	0	0	0	0	0	0	0	0	0	0	0	0	2	0	0	0	0	2	IWADIPAPK;QASVADYEETVKK				1079	13893;22586	True;True	14143;23065	65703;106664	71889;116314	71889;116314			9606
P49454;P19320	P49454;P19320	2;1	2;1	2;1	Centromere protein F;Vascular cell adhesion protein 1	CENPF;VCAM1	sp|P49454|CENPF_HUMAN Centromere protein F OS=Homo sapiens OX=9606 GN=CENPF PE=1 SV=3;sp|P19320|VCAM1_HUMAN Vascular cell adhesion protein 1 OS=Homo sapiens OX=9606 GN=VCAM1 PE=1 SV=1	2	2	2	2	1	0	0	0	1	0	0	0	0	0	0	0	1	0	0	0	1	0	0	0	0	0	0	0	1	0	0	0	1	0	0	0	0	0	0	0	0.7	0.7	0.7	357.52	3114	3114;739	0.0039359	0.32243	0.5	0	0	0	0.2	0	0	0	0	0	0	0	6328400	2018500	0	0	0	4309800	0	0	0	0	0	0	0	0	0	0	0	0	0	0	0	0	0	0	0	1	0	0	0	1	0	0	0	0	0	0	0	2	ENLAESSKPTAGGSR;LEIDLLK				1080	6630;16015	True;True	6750;16294	30918;75229	33611;82285	33611;82285			9606;9606
P49458	P49458	4	4	4	Signal recognition particle 9 kDa protein	SRP9	sp|P49458|SRP09_HUMAN Signal recognition particle 9 kDa protein OS=Homo sapiens OX=9606 GN=SRP9 PE=1 SV=2	1	4	4	4	3	3	4	2	2	1	0	0	1	3	2	2	3	3	4	2	2	1	0	0	1	3	2	2	3	3	4	2	2	1	0	0	1	3	2	2	43	43	43	10.112	86	86	0	40.93	34.9	33.7	43	25.6	25.6	12.8	0	0	12.8	34.9	22.1	22.1	2233600000	1302400000	202270000	273960000	84905000	100290000	46427000	0	0	21097000	59563000	114490000	28239000	156440000	101250000	80140000	81887000	81877000	0	0	0	0	56728000	90259000	55911000	3	3	4	3	2	1	0	0	1	3	3	2	25	FHSQLMR;LYLADPMK;PQYQTWEEFSR;VTDDLVCLVYK				1081	7977;19462;22391;31917	True;True;True;True	8125;19783;19784;22866;32557	37166;37167;91254;91255;91256;91257;91258;91259;105728;105729;105730;105731;105732;105733;105734;105735;105736;105737;150100;150101;150102;150103;150104;150105	40416;40417;99679;99680;99681;99682;99683;99684;115298;115299;115300;115301;115302;115303;115304;115305;115306;115307;115308;163963;163964;163965;163966;163967;163968	40416;99682;115306;163964	304	23	9606
P49585	P49585	18	18	13	Choline-phosphate cytidylyltransferase A	PCYT1A	sp|P49585|PCY1A_HUMAN Choline-phosphate cytidylyltransferase A OS=Homo sapiens OX=9606 GN=PCYT1A PE=1 SV=2	1	18	18	13	14	18	15	14	14	14	14	15	12	3	13	6	14	18	15	14	14	14	14	15	12	3	13	6	10	13	10	10	10	10	9	10	7	1	8	2	63.5	63.5	45.5	41.731	367	367	0	323.31	52.9	63.5	52.3	46.3	50.1	47.4	48	49.6	39.8	12.8	44.4	24	22391000000	8442800000	3718900000	3370500000	583760000	789650000	735180000	945480000	1709200000	664260000	25770000	1344300000	61348000	446680000	563320000	529190000	166150000	194730000	211410000	168690000	208490000	149300000	14053000	315990000	53265000	19	30	24	14	14	16	16	20	14	2	16	5	190	AAAYDISEDEED;DYDVYAR;EAGMFAPTQR;EAPGPNGATEEDGVPSK;EFIGSFLEMFGPEGALK;ELNVSFINEK;GFTVMNENER;IDFVAHDDIPYSSAGSDDVYK;NAPWTLTPEFLAEHR;NLFPNTYLIVGVCSDELTHNFK;QPAPFSDEIEVDFSKPYVR;SIDLIQK;SKEFVQKVEEK;TEGISTSDIITR;TSPPCSPANLSR;VTMEEASR;VYADGIFDLFHSGHAR;YVDEVVR				1082	89;4999;5173;5262;5594;6380;9331;12053;20774;21329;23402;25777;25948;27898;29203;31996;32305;33744	True;True;True;True;True;True;True;True;True;True;True;True;True;True;True;True;True;True	91;5100;5275;5276;5367;5702;5703;6498;9500;12268;21217;21777;23888;26298;26470;28468;29797;32636;32950;34414	467;468;469;470;471;472;473;474;23654;23655;23656;23657;23658;23659;23660;24531;24532;24533;24534;24535;24536;24537;24538;24539;24540;24541;24542;25009;25010;25011;25012;25013;25014;25015;25016;25017;26396;26397;26398;26399;26400;26401;26402;26403;26404;29902;29903;29904;29905;29906;29907;29908;29909;29910;29911;29912;43423;43424;43425;43426;43427;43428;43429;43430;43431;43432;43433;43434;56713;56714;56715;56716;56717;56718;56719;56720;56721;56722;56723;56724;56725;56726;97665;97666;97667;97668;97669;97670;97671;97672;97673;97674;97675;97676;97677;97678;97679;97680;97681;97682;100460;100461;100462;100463;110233;110234;110235;110236;110237;110238;110239;110240;120517;120518;120519;120520;120521;120522;120523;120524;120525;120526;120527;120528;121379;121380;121381;130352;130353;130354;130355;130356;130357;130358;130359;130360;130361;130362;130363;136796;136797;136798;150475;150476;150477;150478;150479;150480;152000;152001;152002;152003;152004;152005;152006;152007;152008;152009;152010;152011;152012;152013;152014;152015;152016;152017;152018;152019;152020;158867;158868;158869;158870;158871;158872;158873;158874;158875;158876	492;493;494;495;496;497;498;499;25761;25762;25763;25764;25765;25766;25767;25768;26786;26787;26788;26789;26790;26791;26792;26793;26794;26795;26796;26797;26798;26799;26800;26801;27287;27288;27289;27290;27291;27292;27293;27294;27295;27296;27297;28752;28753;28754;28755;28756;28757;28758;28759;28760;32554;32555;32556;32557;32558;32559;32560;32561;32562;32563;32564;47337;47338;47339;47340;47341;47342;47343;47344;47345;47346;47347;47348;47349;61762;61763;61764;61765;61766;61767;61768;61769;61770;61771;61772;61773;61774;61775;61776;106563;106564;106565;106566;106567;106568;106569;106570;106571;106572;106573;106574;106575;106576;106577;106578;106579;106580;106581;109583;109584;109585;109586;120132;120133;120134;120135;120136;120137;120138;120139;120140;120141;120142;131364;131365;131366;131367;131368;131369;131370;131371;131372;131373;131374;131375;131376;131377;132278;132279;132280;142007;142008;142009;142010;142011;142012;142013;142014;142015;142016;142017;142018;149284;149285;149286;149287;164401;164402;164403;164404;164405;164406;166036;166037;166038;166039;166040;166041;166042;166043;166044;166045;166046;166047;166048;166049;166050;166051;166052;166053;166054;166055;166056;166057;166058;166059;173494;173495;173496;173497;173498;173499;173500;173501;173502;173503	499;25762;26792;27294;28757;32560;47347;61772;106577;109586;120135;131377;132280;142016;149287;164404;166040;173503	305;306	190;292	9606
P49591	P49591	2	2	2	Serine--tRNA ligase, cytoplasmic	SARS	sp|P49591|SYSC_HUMAN Serine--tRNA ligase, cytoplasmic OS=Homo sapiens OX=9606 GN=SARS1 PE=1 SV=3	1	2	2	2	1	0	0	0	0	0	0	1	0	0	0	0	1	0	0	0	0	0	0	1	0	0	0	0	1	0	0	0	0	0	0	1	0	0	0	0	4.3	4.3	4.3	58.777	514	514	0	5.5307	1.6	0	0	0	0	0	0	2.7	0	0	0	0	27965000	24626000	0	0	0	0	0	0	3338800	0	0	0	0	0	0	0	0	0	0	0	0	0	0	0	0	1	0	0	0	0	0	0	1	0	0	0	0	2	ELVSCSNCTDYQAR;VLDLDLFR				1083	6499;30861	True;True	6617;31489	30421;145311	33096;158717	33096;158717			9606
P49593	P49593	3	3	3	Protein phosphatase 1F	PPM1F	sp|P49593|PPM1F_HUMAN Protein phosphatase 1F OS=Homo sapiens OX=9606 GN=PPM1F PE=1 SV=3	1	3	3	3	0	1	1	1	1	2	0	3	3	0	0	1	0	1	1	1	1	2	0	3	3	0	0	1	0	1	1	1	1	2	0	3	3	0	0	1	9.3	9.3	9.3	49.83	454	454	0	11.02	0	2.6	2.2	2.2	2.2	4.8	0	9.3	9.3	0	0	2.2	81044000	0	5042600	4022500	5740100	5028200	6552600	0	27614000	24908000	0	0	2135400	0	0	0	0	0	5274100	0	6607900	16733000	0	0	0	0	1	0	0	0	0	0	2	3	0	0	1	7	AIGDVFQKPYVSGEADAASR;VAEELVAAAR;YAAVHVHTNAAR				1084	1262;29747;32700	True;True;True	1292;30354;33352	6069;6070;139571;139572;139573;139574;139575;139576;139577;153753;153754;153755;153756	6583;6584;152382;152383;152384;152385;152386;152387;152388;167897;167898;167899;167900	6584;152383;167898			9606
P49639	P49639	2	2	2	Homeobox protein Hox-A1	HOXA1	sp|P49639|HXA1_HUMAN Homeobox protein Hox-A1 OS=Homo sapiens OX=9606 GN=HOXA1 PE=1 SV=2	1	2	2	2	0	0	0	0	0	0	0	0	0	2	1	0	0	0	0	0	0	0	0	0	0	2	1	0	0	0	0	0	0	0	0	0	0	2	1	0	9.3	9.3	9.3	36.641	335	335	0	12.485	0	0	0	0	0	0	0	0	0	9.3	5.1	0	14062000	0	0	0	0	0	0	0	0	0	8591900	5470400	0	0	0	0	0	0	0	0	0	0	0	0	0	0	0	0	0	0	0	0	0	0	2	1	0	3	SPASETSSPAQTFDWMK;VGEYGYLGQPNAVR				1085	26544;30403	True;True	27075;31020	124070;124071;142838	135121;135122;156027	135122;156027			9606
P49642	P49642	8	8	8	DNA primase small subunit	PRIM1	sp|P49642|PRI1_HUMAN DNA primase small subunit OS=Homo sapiens OX=9606 GN=PRIM1 PE=1 SV=1	1	8	8	8	4	4	3	2	3	2	2	4	2	0	2	1	4	4	3	2	3	2	2	4	2	0	2	1	4	4	3	2	3	2	2	4	2	0	2	1	24.5	24.5	24.5	49.901	420	420	0	34.596	13.6	14.8	10	4.8	12.4	9.8	8.6	10.5	8.1	0	7.4	1.7	419190000	175040000	54208000	41060000	7894400	14934000	12070000	18214000	43433000	9405100	0	42924000	0	22794000	20721000	0	0	9758400	11427000	0	0	15821000	0	24320000	0	3	4	1	0	1	1	1	3	1	0	3	1	19	ELDAISTNEEEKEENEAESDVK;ILALVPETIHDELQQSFQK;ISVPIDLQK;LGAFQAQEK;LWVYSGR;METFDPTELPELLK;VFEHFLENLDK;YQSFNNQSDLEK				1086	6166;12741;13631;16358;19407;19856;30275;33526	True;True;True;True;True;True;True;True	6280;12963;13875;16642;19726;20203;30891;34194	28981;28982;28983;28984;28985;28986;28987;28988;60142;60143;60144;60145;64356;64357;64358;76702;76703;91019;91020;91021;93013;93014;142211;142212;142213;142214;157680;157681;157682	31595;31596;31597;31598;31599;31600;31601;31602;65639;65640;65641;65642;70343;70344;70345;70346;83881;83882;99407;99408;99409;101523;101524;155380;155381;155382;155383;172148;172149;172150	31600;65642;70343;83882;99409;101524;155380;172148			9606
P49643	P49643	7	7	7	DNA primase large subunit	PRIM2	sp|P49643|PRI2_HUMAN DNA primase large subunit OS=Homo sapiens OX=9606 GN=PRIM2 PE=1 SV=2	1	7	7	7	6	2	1	0	0	0	2	0	2	0	1	0	6	2	1	0	0	0	2	0	2	0	1	0	6	2	1	0	0	0	2	0	2	0	1	0	16.9	16.9	16.9	58.805	509	509	0	17.772	14.7	5.3	2.9	0	0	0	5.1	0	5.3	0	2.9	0	220180000	164030000	14491000	4873200	0	0	0	22728000	0	7819200	0	6236700	0	15744000	8702600	0	0	0	0	0	0	6340500	0	0	0	4	2	1	0	0	0	2	0	1	0	1	0	11	EQEIVASSPSLSGLK;IILSNPPSQGDYHGCPFR;IPFADALDLFR;ISLDQIDLLSTK;LAYCQSEELRR;MQYGLFLK;SVENLGVSYVK				1087	6776;12600;13199;13530;15610;20432;27347	True;True;True;True;True;True;True	6897;12820;13434;13771;15885;20847;27898	31494;31495;31496;31497;31498;31499;59428;62434;63854;63855;63856;73620;95899;127744	34235;34236;34237;34238;34239;34240;64873;68223;69775;69776;69777;80622;104629;139039	34238;64873;68223;69776;80622;104629;139039			9606
P49662;P51878	P49662	17;3	17;3	17;3	Caspase-4;Caspase-4 subunit 1;Caspase-4 subunit 2	CASP4	sp|P49662|CASP4_HUMAN Caspase-4 OS=Homo sapiens OX=9606 GN=CASP4 PE=1 SV=1	2	17	17	17	16	9	9	0	0	0	0	0	0	0	0	0	16	9	9	0	0	0	0	0	0	0	0	0	16	9	9	0	0	0	0	0	0	0	0	0	48.3	48.3	48.3	43.262	377	377;434	0	323.31	45.9	34.7	33.4	0	0	0	0	0	0	0	0	0	3722800000	3068100000	326460000	328330000	0	0	0	0	0	0	0	0	0	259980000	124540000	112000000	0	0	0	0	0	0	0	0	0	18	11	8	0	0	0	0	0	0	0	0	0	37	AEEIYPIK;AEEIYPIKER;AHPNMEAGPPESGESTDALK;AQMPTIER;DFIAFCSSTPHNVSWR;DFLTGVLDNLVEQNVLNWK;DFLTGVLDNLVEQNVLNWKEEEK;DSPASLEVASSQSSENLEEDAVYK;KVQQSFETPR;LCPHEEFLR;MAGQMLLQTFFNIDQISPNKK;THVEKDFIAFCSSTPHNVSWR;VIIVQACR;VLESLGKDFLTGVLDNLVEQNVLNWKEEEK;VMADSMQEK;VQQSFETPR;YSWCCHLEEVFR				1088	672;673;1174;2361;3768;3792;3793;4726;15168;15658;19573;28218;30657;30916;31238;31652;33680	True;True;True;True;True;True;True;True;True;True;True;True;True;True;True;True;True	689;690;1203;2414;3848;3874;3875;4826;15435;15934;19896;28792;31282;31544;31869;32292;34349	3300;3301;5670;5671;5672;5673;11336;17835;17836;17837;18012;18013;18014;18015;18016;22400;22401;22402;71338;71339;71340;71341;73812;73813;73814;73815;91728;132003;132004;144267;144268;144269;145581;147120;147121;149015;158558;158559;158560;158561	3576;3577;6173;6174;6175;6176;6177;6178;12402;19537;19538;19539;19758;19759;19760;19761;19762;24438;24439;24440;78059;78060;78061;78062;80819;80820;80821;80822;100172;143917;143918;157579;157580;157581;159003;160774;160775;162819;173159;173160;173161;173162	3576;3577;6173;12402;19537;19758;19759;24438;78059;80821;100172;143917;157579;159003;160775;162819;173159			9606;9606
P49674	P49674	3	1	1	Casein kinase I isoform epsilon	CSNK1E	sp|P49674|KC1E_HUMAN Casein kinase I isoform epsilon OS=Homo sapiens OX=9606 GN=CSNK1E PE=1 SV=1	1	3	1	1	1	0	0	0	0	0	1	2	0	0	0	0	0	0	0	0	0	0	1	1	0	0	0	0	0	0	0	0	0	0	1	1	0	0	0	0	8.9	3.1	3.1	47.315	416	416	0.00031075	2.5523	3.1	0	0	0	0	0	3.1	5.8	0	0	0	0	9005400	0	0	0	0	0	0	3440700	5564600	0	0	0	0	0	0	0	0	0	0	0	0	0	0	0	0	0	0	0	0	0	0	1	1	0	0	0	0	2	DVKPDNFLMGLGK;FDDKPDYSYLR;SAAEPVASTPASR				1089	4898;7677;24871	False;False;True	4999;7818;25372	23154;35560;116441;116442	25223;38652;126956;126957	25223;38652;126957			9606
P49720	P49720	2	2	2	Proteasome subunit beta type-3	PSMB3	sp|P49720|PSB3_HUMAN Proteasome subunit beta type-3 OS=Homo sapiens OX=9606 GN=PSMB3 PE=1 SV=2	1	2	2	2	0	0	2	1	0	1	1	1	2	1	0	0	0	0	2	1	0	1	1	1	2	1	0	0	0	0	2	1	0	1	1	1	2	1	0	0	10.2	10.2	10.2	22.949	205	205	0	6.2936	0	0	10.2	6.8	0	6.8	6.8	6.8	10.2	3.4	0	0	52113000	0	0	4613300	6861300	0	9027500	5248400	11842000	12134000	2386900	0	0	0	0	0	0	0	0	0	0	0	0	0	0	0	0	2	1	0	1	1	1	2	1	0	0	9	FGIQAQMVTTDFQK;LNLYELK				1090	7893;17892	True;True	8038;18197	36694;36695;36696;36697;36698;36699;83866;83867;83868	39880;39881;39882;39883;39884;39885;91746;91747;91748	39881;91747			9606
P49721	P49721	8	8	8	Proteasome subunit beta type-2	PSMB2	sp|P49721|PSB2_HUMAN Proteasome subunit beta type-2 OS=Homo sapiens OX=9606 GN=PSMB2 PE=1 SV=1	1	8	8	8	4	3	1	2	2	2	5	4	2	4	3	2	4	3	1	2	2	2	5	4	2	4	3	2	4	3	1	2	2	2	5	4	2	4	3	2	37.8	37.8	37.8	22.836	201	201	0	30.751	25.4	16.4	7.5	9	8.5	8.5	25.4	19.9	12.4	17.9	15.9	11.4	743700000	208660000	31816000	5998100	47694000	20150000	22682000	177830000	104450000	35629000	38722000	42860000	7202500	32047000	23593000	0	0	31973000	32258000	49605000	46792000	45751000	33967000	40393000	41565000	4	3	1	1	1	1	4	4	2	2	3	2	28	AVELLRK;FILNLPTFSVR;IIDKNGIHDLDNISFPK;NGYELSPTAAANFTR;NLADCLR;RNLADCLR;VAASNIVQMK;YYTPTISR				1091	2947;8022;12538;21062;21254;24471;29714;33866	True;True;True;True;True;True;True;True	3013;8170;12757;21509;21701;24966;30321;34540	14254;14255;14256;14257;14258;37317;37318;37319;37320;59096;99139;99140;99141;99142;99143;99144;99145;99146;100046;100047;114658;139364;139365;139366;139367;139368;139369;139370;139371;159445;159446;159447;159448;159449	15668;15669;15670;15671;15672;40574;40575;40576;40577;64478;108178;108179;108180;108181;108182;108183;108184;108185;109147;109148;124953;152135;152136;152137;152138;152139;152140;152141;152142;174097;174098;174099;174100;174101	15669;40575;64478;108183;109148;124953;152135;174097			9606
P49736	P49736	7	7	7	DNA replication licensing factor MCM2	MCM2	sp|P49736|MCM2_HUMAN DNA replication licensing factor MCM2 OS=Homo sapiens OX=9606 GN=MCM2 PE=1 SV=4	1	7	7	7	7	0	0	0	0	0	0	1	0	0	1	0	7	0	0	0	0	0	0	1	0	0	1	0	7	0	0	0	0	0	0	1	0	0	1	0	10.7	10.7	10.7	101.89	904	904	0	38.047	10.7	0	0	0	0	0	0	1.2	0	0	1.4	0	154170000	145980000	0	0	0	0	0	0	4789600	0	0	3398900	0	0	0	0	0	0	0	0	0	0	0	0	0	5	0	0	0	0	0	0	0	0	0	0	0	5	DTVDPVQDEMLAR;ESMATGSIPITVR;FGAQQDTIEVPEKDLVDK;GLALALFGGEPK;ISHLPLVEELR;QLVAEQVTYQR;TSGVVTSCTGVLPQLSMVK				1092	4838;7037;7863;9804;13509;23285;29155	True;True;True;True;True;True;True	4938;7161;8007;9983;13750;23768;29749	22890;32507;32508;36528;45778;63728;109744;109745;136629	24956;35283;35284;39696;49875;69648;119627;119628;149106	24956;35284;39696;49875;69648;119628;149106			9606
P49748	P49748	20	20	20	Very long-chain specific acyl-CoA dehydrogenase, mitochondrial	ACADVL	sp|P49748|ACADV_HUMAN Very long-chain specific acyl-CoA dehydrogenase, mitochondrial OS=Homo sapiens OX=9606 GN=ACADVL PE=1 SV=1	1	20	20	20	6	3	7	1	2	2	3	4	2	6	12	10	6	3	7	1	2	2	3	4	2	6	12	10	6	3	7	1	2	2	3	4	2	6	12	10	31.3	31.3	31.3	70.389	655	655	0	67.318	12.4	7.5	12.2	1.5	4.4	3.5	5.6	8.5	3.5	11.5	21.8	17.1	1065500000	355270000	36027000	63360000	3327900	20882000	10402000	28900000	115680000	14054000	46447000	282530000	88594000	31144000	0	21927000	0	9881500	6884200	11716000	25228000	13473000	37576000	131520000	111990000	4	3	6	0	1	2	3	2	0	6	14	10	51	AGLGSGLSLSGLVHPELSR;ALEQFATVVEAK;ASNTAEVFFDGVR;EGMAALQSDPWQQELYR;ELSGLGSALK;ELVEPVSR;GGVVTSNPLGF;GILLFGTK;GIVNEQFLLQR;IFEGTNDILR;IFGSEAAWK;IREGMAALQSDPWQQELYR;ITAFVVER;KGIVNEQFLLQR;LWISNGGLADIFTVFAK;NPFGNAGLLLGEAGK;RAGLGSGLSLSGLVHPELSR;SFAVGMFK;TSAVPSPCGK;VPSENVLGEVGSGFK				1093	1054;1586;2597;5737;6455;6491;9504;9630;9715;12266;12281;13428;13648;14351;19388;21652;23982;25420;29121;31521	True;True;True;True;True;True;True;True;True;True;True;True;True;True;True;True;True;True;True;True	1081;1620;2652;5848;6573;6609;9677;9808;9894;12483;12498;13668;13892;14607;19707;22114;24472;25937;29715;32159	5013;5014;5015;5016;5017;5018;5019;7709;7710;12478;12479;12480;12481;27073;30244;30245;30397;30398;30399;44311;44312;44995;44996;44997;45458;57654;57655;57656;57657;57658;57659;57660;57661;57662;57663;57774;63380;64459;64460;64461;67879;90945;102085;102086;102087;102088;102089;102090;112739;118876;136491;148388;148389;148390;148391;148392;148393;148394;148395	5465;5466;5467;5468;5469;5470;5471;8354;8355;13683;13684;13685;13686;29485;29486;32913;32914;33072;33073;33074;48292;48293;49043;49044;49045;49548;62747;62748;62749;62750;62751;62752;62753;62754;62755;62756;62868;69267;70464;70465;70466;74242;99325;111332;111333;111334;111335;111336;111337;111338;122885;129565;148952;162164;162165;162166;162167;162168;162169;162170;162171	5470;8354;13686;29486;32913;33074;48292;49045;49548;62753;62868;69267;70466;74242;99325;111337;122885;129565;148952;162167			9606
P49750	P49750	7	7	7	YLP motif-containing protein 1	YLPM1	sp|P49750|YLPM1_HUMAN YLP motif-containing protein 1 OS=Homo sapiens OX=9606 GN=YLPM1 PE=1 SV=4	1	7	7	7	1	1	1	0	0	1	2	2	1	3	3	1	1	1	1	0	0	1	2	2	1	3	3	1	1	1	1	0	0	1	2	2	1	3	3	1	4.5	4.5	4.5	241.64	2146	2146	0	16.947	0.5	0.6	0.5	0	0	1.1	1.6	1.6	0.6	1.3	1.4	0.3	137110000	47893000	0	10955000	0	0	2556500	10520000	14569000	2344800	9859400	35661000	2747200	0	0	0	0	0	0	7354000	6943500	0	0	0	0	1	1	1	0	0	1	2	2	1	3	4	1	17	AQAVTQPVPLANKPVPAQSTFPSK;ATQSYLQEK;ISRPMDMYDR;MYPNWGR;SQAEPLSGNKEPLADTSSNQQK;TTVQQEPLESGAK;VGFQYQGIMQK				1094	2262;2831;13593;20680;26714;29392;30409	True;True;True;True;True;True;True	2314;2894;13836;21123;27251;29990;31026	10887;13610;64167;64168;97167;97168;97169;124819;124820;137738;137739;137740;137741;137742;142846;142847	11869;14954;70123;70124;106011;106012;106013;135938;135939;150328;150329;150330;150331;150332;150333;156035;156036	11869;14954;70123;106012;135939;150331;156036			9606
P49755	P49755	5	5	5	Transmembrane emp24 domain-containing protein 10	TMED10	sp|P49755|TMEDA_HUMAN Transmembrane emp24 domain-containing protein 10 OS=Homo sapiens OX=9606 GN=TMED10 PE=1 SV=2	1	5	5	5	4	2	2	1	1	1	1	3	2	2	4	2	4	2	2	1	1	1	1	3	2	2	4	2	4	2	2	1	1	1	1	3	2	2	4	2	25.6	25.6	25.6	24.976	219	219	0	32.413	22.4	10.5	8.2	3.2	5.5	5.5	3.2	13.7	10.5	8.2	17.8	10.5	1209600000	579760000	35734000	84890000	4932000	2513600	2241500	25740000	168980000	30967000	32311000	210260000	31317000	61847000	38105000	51277000	0	0	0	0	54336000	38866000	52517000	91582000	48798000	4	1	2	0	1	1	1	3	2	1	5	3	24	IPDQLVILDMK;ITDSAGHILYSK;LKPLEVELR;NYEEIAK;RLEDLSESIVNDFAYMK				1095	13192;13664;17014;22166;24321	True;True;True;True;True	13427;13908;17310;22640;24812	62389;62390;62391;62392;62393;62394;62395;62396;64516;64517;64518;64519;64520;64521;64522;64523;64524;64525;64526;64527;79989;79990;104749;104750;104751;104752;104753;104754;114031	68164;68165;68166;68167;68168;68169;68170;68171;70521;70522;70523;70524;70525;70526;70527;70528;70529;70530;70531;70532;87487;87488;114149;114150;114151;114152;114153;114154;124296	68169;70522;87487;114149;124296			9606
P49756	P49756	2	2	2	RNA-binding protein 25	RBM25	sp|P49756|RBM25_HUMAN RNA-binding protein 25 OS=Homo sapiens OX=9606 GN=RBM25 PE=1 SV=3	1	2	2	2	1	0	2	0	0	0	0	0	0	0	0	0	1	0	2	0	0	0	0	0	0	0	0	0	1	0	2	0	0	0	0	0	0	0	0	0	4.2	4.2	4.2	100.18	843	843	0.00032383	3.2909	2.1	0	4.2	0	0	0	0	0	0	0	0	0	36665000	17719000	0	18946000	0	0	0	0	0	0	0	0	0	0	0	0	0	0	0	0	0	0	0	0	0	0	0	2	0	0	0	0	0	0	0	0	0	2	EYSSELNAPSQESDSHPR;LQAFGFCEYKEPESTLR				1096	7530;18163	True;True	7668;18470	34887;34888;85199	37915;37916;93209	37916;93209			9606
P49757;Q9Y6R0	P49757	8;1	8;1	8;1	Protein numb homolog	NUMB	sp|P49757|NUMB_HUMAN Protein numb homolog OS=Homo sapiens OX=9606 GN=NUMB PE=1 SV=2	2	8	8	8	5	2	0	3	1	3	0	1	0	0	2	0	5	2	0	3	1	3	0	1	0	0	2	0	5	2	0	3	1	3	0	1	0	0	2	0	16.3	16.3	16.3	70.803	651	651;609	0	33.349	11.1	3.8	0	5.5	1.7	5.4	0	1.4	0	0	6	0	178590000	115350000	7360600	0	10585000	5194800	13751000	0	3556000	0	0	22798000	0	7523100	7559700	0	10458000	0	0	0	0	0	0	14303000	0	3	1	0	2	0	1	0	1	0	0	2	0	10	HAPIEQLAR;HTEVPTGTCPVDPFEAQWAALENK;INELPSTMQR;PAHTALAPVAMPVR;TNPSPTNPFSSDLQK;VSFCAPDR;VTTATEQAEREEIMK;YLGHVEVDESR				1097	11016;11676;13112;22244;28782;31757;32038;33227	True;True;True;True;True;True;True;True	11219;11886;13345;22718;29373;32397;32679;33888	51747;54899;54900;61978;61979;61980;61981;105078;134824;134825;134826;134827;149458;150698;156239;156240;156241	56263;59756;59757;67681;67682;67683;67684;114485;147129;147130;147131;147132;163282;164640;170576;170577;170578	56263;59757;67683;114485;147131;163282;164640;170576			9606;9606
P49770	P49770	7	7	7	Translation initiation factor eIF-2B subunit beta	EIF2B2	sp|P49770|EI2BB_HUMAN Translation initiation factor eIF-2B subunit beta OS=Homo sapiens OX=9606 GN=EIF2B2 PE=1 SV=3	1	7	7	7	6	2	2	2	3	2	2	4	5	1	2	0	6	2	2	2	3	2	2	4	5	1	2	0	6	2	2	2	3	2	2	4	5	1	2	0	20.5	20.5	20.5	38.989	351	351	0	49.143	20.5	6.6	7.4	7.4	11.1	7.4	8.5	13.1	13.4	4.6	7.4	0	448670000	304390000	11580000	13916000	6194400	11070000	7240100	14760000	44634000	28650000	855810	5386200	0	20830000	4695100	7510000	6967400	6520800	6084600	6693100	8091800	10013000	0	0	0	6	1	2	2	2	2	2	3	3	1	2	0	26	AVTGTHTLALAAK;ETLGLLR;IESFVETLK;IESFVETLKR;LSPQFPNEEDSFHK;MTAAQPSETTVGNMVR;WSNAGELMELIR				1098	3115;7157;12219;12220;18767;20533;32628	True;True;True;True;True;True;True	3184;7282;12435;12436;19080;20958;33280	15112;15113;33018;33019;33020;33021;57446;57447;57448;57449;57450;57451;57452;57453;57454;87897;87898;87899;87900;96400;96401;96402;96403;96404;96405;96406;96407;96408;96409;96410;153402	16610;16611;35865;35866;35867;35868;62535;62536;62537;62538;62539;62540;62541;62542;62543;95998;95999;96000;96001;105179;105180;105181;105182;105183;105184;105185;105186;105187;105188;105189;167522	16611;35867;62535;62540;96001;105187;167522			9606
P49790	P49790	41	41	41	Nuclear pore complex protein Nup153	NUP153	sp|P49790|NU153_HUMAN Nuclear pore complex protein Nup153 OS=Homo sapiens OX=9606 GN=NUP153 PE=1 SV=2	1	41	41	41	24	29	24	17	22	23	24	24	22	31	28	28	24	29	24	17	22	23	24	24	22	31	28	28	24	29	24	17	22	23	24	24	22	31	28	28	33	33	33	153.94	1475	1475	0	323.31	21.2	25.2	22	18.7	20.9	22.6	17.9	16.5	17.4	25.8	25.4	22.6	11705000000	1816700000	1028000000	1216700000	330850000	371470000	503200000	719180000	935560000	493030000	1456100000	1664500000	1169900000	132930000	177350000	189840000	137080000	130250000	129280000	169280000	164390000	157970000	540380000	382820000	485770000	29	28	24	15	20	19	24	26	22	41	39	30	317	ASGAGGVGGGGGGKIR;CHQGPIKPYQQGR;DSTSQHDDDNISTTSGFSSR;EDHLVYADEESSNITDGR;EGSVLDILK;EIKDSTSQHDDDNISTTSGFSSR;EKVDSQYPPVQR;FGDQGGFK;FVASKPLEEEEMEVPVLPK;GFDTSSSSSNSAASSSFK;IGVSSDSGSINPMSEGFK;ILQSLEK;IPSIVSSPLNSPLDR;ITPEPAVSNTEEPSTTSTASNYPDVLTR;ITPEPAVSNTEEPSTTSTASNYPDVLTRPSLHR;KPAFNLSAFGTLSPSLGNSSILK;LMTPKPVSIATNR;MSSPLADAK;NEDVCSCSTDTSEVPR;NIVPGWLQR;NTPYQAPVR;NTPYQAPVRR;NTSLPPLWSPEAER;NVFSSSGTSFSGR;PVSIATNR;QLSAQSYGVTSSTAR;RCHQGPIKPYQQGR;RILQSLEK;RIPSIVSSPLNSPLDR;SGIDITDFQAK;SHLNFSMLESPALHCQPSTSSAFPIGSSGFSLVK;SVYFKPSLTPSGEFR;SVYFKPSLTPSGEFRK;TAELSGSSSTLEPIISSSAHHVTTVNSTNCK;TSQLGDSPFYPGK;TTLSASGTGFGDK;TTYGGAAAAVR;VDSQYPPVQR;VQMTSPSSTGSPMFK;WPENKEDHLVYADEESSNITDGR;YFNKNEDVCSCSTDTSEVPR				1099	2529;3346;4756;5402;5784;5942;6108;7872;8662;9236;12456;12946;13252;13716;13717;14825;17802;20514;20889;21198;21979;21980;21988;22048;22456;23246;24029;24240;24254;25587;25729;27480;27481;27640;29211;29327;29397;30074;31638;32595;32931	True;True;True;True;True;True;True;True;True;True;True;True;True;True;True;True;True;True;True;True;True;True;True;True;True;True;True;True;True;True;True;True;True;True;True;True;True;True;True;True;True	2583;3420;4856;5509;5896;6054;6222;8016;8818;9405;12673;13170;13489;13960;13961;15090;18105;20937;21335;21645;22449;22450;22458;22518;22931;23729;24519;24730;24744;26107;26250;28035;28036;28198;29805;29923;29995;30686;32278;33247;33587	12062;12063;16248;16249;16250;16251;16252;16253;22504;22505;22506;22507;22508;22509;22510;22511;22512;22513;22514;22515;22516;25700;25701;25702;27269;27270;27271;27272;27273;27274;27275;27276;27277;28090;28091;28092;28093;28094;28095;28096;28097;28098;28099;28100;28101;28102;28103;28104;28105;28106;28107;28108;28732;28733;28734;28735;28736;36565;36566;40139;40140;40141;40142;40143;40144;40145;42955;42956;42957;42958;42959;42960;42961;42962;42963;58669;61123;61124;61125;61126;61127;61128;61129;61130;61131;61132;62643;62644;62645;62646;62647;62648;62649;62650;62651;64738;64739;64740;64741;64742;64743;64744;64745;64746;64747;64748;64749;64750;64751;69895;69896;69897;69898;69899;69900;69901;69902;83486;83487;83488;83489;83490;96297;96298;96299;96300;96301;96302;96303;96304;96305;96306;96307;98331;98332;98333;98334;98335;98336;98337;99792;99793;99794;103742;103743;103744;103745;103746;103747;103748;103749;103750;103751;103752;103753;103754;103755;103756;103757;103758;103759;103760;103761;103781;103782;103783;103784;103785;103786;103787;103788;103789;103790;103791;104064;104065;104066;104067;104068;104069;104070;105985;109566;109567;109568;109569;109570;109571;109572;109573;109574;109575;109576;109577;109578;112902;112903;112904;112905;112906;112907;112908;112909;113704;113705;113706;113707;113708;113709;113710;113711;113712;113713;113757;113758;113759;113760;113761;113762;113763;113764;113765;113766;119706;119707;119708;119709;119710;119711;119712;119713;119714;119715;119716;119717;120320;120321;120322;120323;120324;120325;120326;120327;128384;128385;128386;128387;128388;128389;128390;128391;128392;128393;128394;128395;128396;128397;129087;136828;136829;136830;136831;136832;136833;136834;136835;136836;137432;137433;137434;137435;137436;137437;137438;137439;137440;137441;137758;137759;137760;137761;137762;137763;137764;137765;137766;137767;141181;141182;141183;141184;141185;141186;141187;148945;148946;148947;148948;148949;148950;148951;148952;148953;148954;153295;153296;154861;154862;154863;154864;154865;154866;154867;154868;154869;154870	13227;13228;17875;17876;17877;17878;17879;17880;24546;24547;24548;24549;24550;24551;24552;24553;24554;24555;24556;24557;24558;28032;28033;28034;29701;29702;29703;29704;29705;29706;29707;29708;29709;30627;30628;30629;30630;30631;30632;30633;30634;30635;30636;30637;30638;30639;30640;30641;30642;30643;30644;30645;30646;30647;31315;31316;31317;31318;31319;31320;31321;39733;39734;43695;43696;43697;43698;43699;43700;43701;46847;46848;46849;46850;46851;46852;46853;46854;46855;63956;66744;66745;66746;66747;66748;66749;66750;66751;66752;66753;68465;68466;68467;68468;68469;68470;68471;68472;68473;68474;70748;70749;70750;70751;70752;70753;70754;70755;70756;70757;70758;70759;70760;70761;70762;76456;76457;76458;76459;76460;76461;76462;76463;91357;91358;91359;91360;91361;105072;105073;105074;105075;105076;105077;105078;105079;105080;105081;105082;105083;105084;107320;107321;107322;107323;107324;107325;107326;108878;108879;108880;113090;113091;113092;113093;113094;113095;113096;113097;113098;113099;113100;113101;113102;113103;113104;113105;113106;113107;113108;113109;113110;113111;113131;113132;113133;113134;113135;113136;113137;113138;113139;113140;113141;113142;113143;113144;113145;113419;113420;113421;113422;113423;113424;113425;115581;119424;119425;119426;119427;119428;119429;119430;119431;119432;119433;119434;119435;119436;123060;123061;123062;123063;123064;123065;123066;123067;123946;123947;123948;123949;123950;123951;123952;123953;123954;123955;123956;123957;124002;124003;124004;124005;124006;124007;124008;124009;124010;124011;124012;124013;124014;130501;130502;130503;130504;130505;130506;130507;130508;130509;130510;130511;130512;131158;131159;131160;131161;131162;131163;131164;131165;139738;139739;139740;139741;139742;139743;139744;139745;139746;139747;139748;139749;139750;139751;140494;149319;149320;149321;149322;149323;149324;149325;149326;149327;150003;150004;150005;150006;150007;150008;150009;150010;150011;150012;150349;150350;150351;150352;150353;150354;150355;150356;150357;150358;154217;154218;154219;154220;154221;154222;154223;154224;154225;162746;162747;162748;162749;162750;162751;162752;162753;162754;162755;167407;167408;167409;167410;169101;169102;169103;169104;169105;169106;169107;169108;169109;169110	13227;17879;24558;28033;29709;30643;31319;39734;43697;46853;63956;66750;68470;70749;70760;76459;91360;105076;107325;108880;113096;113101;113142;113423;115581;119429;123066;123950;124005;130511;131162;139745;139750;140494;149325;150004;150357;154224;162753;167409;169108			9606
P49792;Q99666;O14715;P0DJD0;P0DJD1	P49792	22;7;7;6;6	22;7;7;6;6	13;0;0;0;0	E3 SUMO-protein ligase RanBP2	RANBP2	sp|P49792|RBP2_HUMAN E3 SUMO-protein ligase RanBP2 OS=Homo sapiens OX=9606 GN=RANBP2 PE=1 SV=2	5	22	22	13	10	4	4	0	1	3	3	7	9	1	3	0	10	4	4	0	1	3	3	7	9	1	3	0	7	3	3	0	1	2	3	4	5	1	1	0	10	10	6.8	358.2	3224	3224;1765;1765;1748;1756	0	40.016	5	1.4	1.6	0	0.4	1.1	1.3	3.3	3.9	0.4	1.4	0	450320000	205890000	37273000	17590000	0	2382800	10298000	24585000	80982000	58960000	1476800	10886000	0	21305000	13051000	8169500	0	0	7999700	11250000	17394000	21531000	0	0	0	8	3	2	0	1	3	3	6	8	1	2	0	37	APGTNVAMASNQAVR;DTSFLGSDDIGNIDVR;EIVETFANK;ELLQSFDSALQSVK;FGISEPGNQEK;GHFYMHAGSLLLK;LFPGSPAIYK;LHDSSGSQVGTGFK;LLLDIPLQTPHK;LLVQHEINTLR;LPVPLESVK;MGQHSSNVQWR;MICQQVEAIKK;NSIPEPIDPLFK;QNQTTSAVSTPASSETSK;SGFEGMFTK;SGQSALYDALFSSQSPK;SVELNPTQK;TGEEDEEEFFCNR;TGSGLNSFYDQR;TNFVQPMPGEGLRPSLPTQAHTTQPTPFK;YIASVQGSTPSPR				1100	2152;4819;6009;6346;7894;9524;16274;16645;17371;17676;18138;19967;20004;21856;23381;25559;25638;27341;28072;28147;28762;33090	True;True;True;True;True;True;True;True;True;True;True;True;True;True;True;True;True;True;True;True;True;True	2203;4919;6123;6464;8039;9697;16556;16935;17670;17977;18445;20339;20381;22321;23867;26080;26158;27892;28644;28719;29352;33749	10331;10332;10333;10334;22833;28344;29753;36700;44389;76279;76280;78118;81511;81512;81513;82975;82976;82977;85085;93673;93674;93853;103112;110149;110150;119597;119902;119903;127695;127696;131172;131500;131501;131502;131503;131504;131505;131506;134725;155665;155666;155667;155668;155669;155670;155671	11232;11233;11234;11235;24898;30903;32400;39886;48375;83412;83413;85402;89200;89201;89202;90839;90840;90841;93093;102275;102276;102472;112429;120040;120041;130389;130698;130699;138986;138987;142904;143250;143251;143252;143253;143254;143255;143256;147027;169963;169964;169965;169966;169967;169968;169969	11233;24898;30903;32400;39886;48375;83413;85402;89202;90839;93093;102275;102472;112429;120041;130389;130699;138986;142904;143251;147027;169967			9606;9606;9606;9606;9606
P49815	P49815	13	13	13	Tuberin	TSC2	sp|P49815|TSC2_HUMAN Tuberin OS=Homo sapiens OX=9606 GN=TSC2 PE=1 SV=2	1	13	13	13	1	1	0	0	2	1	2	6	6	1	1	0	1	1	0	0	2	1	2	6	6	1	1	0	1	1	0	0	2	1	2	6	6	1	1	0	10.1	10.1	10.1	200.61	1807	1807	0	11.846	0.6	0.6	0	0	1.9	1.3	1.3	4.2	4.8	0.6	1.2	0	192230000	120930000	1223900	0	0	4717500	5238900	11718000	21302000	23862000	0	3237100	0	0	0	0	0	4592300	0	7779500	0	10630000	0	0	0	1	0	0	0	2	1	2	5	4	1	0	0	16	APAQTPAEPTPGYEVGQR;DFVPFITK;GQPEGPLPSSSPR;ILLGLGTPRPNPR;LESQAGQQVSR;LIELKDCQPDK;LVTVTTSVGTGTR;MIGQICEVAK;RSPVGEFLLAGGR;SLSPPPELEER;SLSVPAASTAKPPPLPR;VGALDVPASQFLGSATSPGPR;VVSSEGGRPSVDLSFQPSQPLSK				1101	2102;3828;10377;12869;16118;16773;19350;20021;24699;26302;26316;30368;32224	True;True;True;True;True;True;True;True;True;True;True;True;True	2153;3912;10566;13093;16400;17067;19669;20401;25199;26828;26842;30984;32869	10144;18220;48648;60761;60762;75655;75656;75657;75658;75659;75660;78757;90774;93929;115576;123007;123058;142621;151630;151631;151632	11038;19998;52945;66368;66369;82741;82742;82743;82744;82745;82746;86115;99138;102556;125949;134010;134062;155801;165648;165649;165650	11038;19998;52945;66369;82741;86115;99138;102556;125949;134010;134062;155801;165648			9606
P49821	P49821	24	24	24	NADH dehydrogenase [ubiquinone] flavoprotein 1, mitochondrial	NDUFV1	sp|P49821|NDUV1_HUMAN NADH dehydrogenase [ubiquinone] flavoprotein 1, mitochondrial OS=Homo sapiens OX=9606 GN=NDUFV1 PE=1 SV=4	1	24	24	24	12	12	9	16	17	17	13	15	14	9	9	8	12	12	9	16	17	17	13	15	14	9	9	8	12	12	9	16	17	17	13	15	14	9	9	8	62.7	62.7	62.7	50.817	464	464	0	128.94	31.9	27.4	23.7	39.7	42.2	45.5	35.8	40.5	39	21.1	30.2	19.6	5280500000	950070000	266230000	279940000	294770000	379250000	420670000	652460000	997340000	594100000	86419000	262320000	96965000	50398000	46097000	49946000	76108000	75860000	79590000	113570000	110540000	108780000	50553000	69367000	69156000	12	11	9	17	19	17	12	15	13	9	7	7	148	AAYIYIR;EAYEAGLIGK;EGVDWMNK;GAGAYICGEETALIESIEGK;GDARPAEIDSLWEISK;GEFYNEASNLQVAIR;GGTWFAGFGR;GPDWILGEIK;HAGGVTGGWDNLLAVIPGGSSTPLIPK;HFRPELEER;IFTNLYGR;KTSFGSLKDEDR;LFNISGHVNHPCTVEEEMSVPLK;LFNISGHVNHPCTVEEEMSVPLKELIEK;LKPPFPADVGVFGCPTTVANVETVAVSPTICR;LLEGCLVGGR;NACGSGYDFDVFVVR;PAEIDSLWEISK;QIEGHTICALGDGAAWPVQGLIR;RGGTWFAGFGR;TSFGSLKDEDR;WSFMNKPSDGRPK;YLVVNADEGEPGTCK;YLVVNADEGEPGTCKDR				1102	409;5327;5792;8873;9024;9150;9489;10208;10998;11137;12325;15100;16265;16266;17016;17195;20705;22232;22942;24165;29138;32623;33337;33338	True;True;True;True;True;True;True;True;True;True;True;True;True;True;True;True;True;True;True;True;True;True;True;True	418;5433;5904;9034;9190;9318;9662;10397;11201;11341;12542;15367;16547;16548;17312;17494;21148;22706;23424;24655;29732;33275;34000;34001	2136;2137;2138;2139;2140;2141;2142;25302;25303;25304;25305;25306;25307;25308;25309;25310;25311;25312;25313;27302;27303;27304;27305;27306;27307;27308;27309;41308;41988;41989;41990;41991;41992;41993;41994;41995;41996;42558;44261;44262;44263;47921;47922;47923;47924;47925;47926;47927;51672;52319;52320;52321;52322;52323;52324;52325;52326;57971;57972;57973;57974;71022;71023;71024;71025;71026;71027;71028;71029;71030;71031;71032;76229;76230;76231;76232;76233;76234;76235;76236;76237;76238;76239;76240;76241;76242;76243;76244;76245;76246;76247;76248;76249;79992;79993;79994;79995;80729;80730;80731;80732;80733;80734;80735;80736;80737;97278;97279;105030;105031;105032;105033;108208;108209;108210;108211;108212;108213;108214;113407;113408;113409;113410;113411;113412;113413;113414;113415;113416;113417;136543;153375;153376;153377;153378;153379;156797;156798;156799;156800;156801;156802;156803;156804;156805;156806;156807;156808;156809;156810;156811;156812;156813	2317;2318;2319;2320;2321;2322;2323;27593;27594;27595;27596;27597;27598;27599;27600;27601;27602;27603;27604;29735;29736;29737;29738;29739;29740;29741;29742;45056;45793;45794;45795;45796;45797;45798;45799;45800;45801;46398;48239;48240;48241;52153;52154;52155;52156;52157;52158;52159;56169;56919;56920;56921;56922;56923;56924;56925;56926;56927;56928;63082;63083;63084;63085;77708;77709;77710;77711;77712;77713;77714;77715;77716;77717;77718;83358;83359;83360;83361;83362;83363;83364;83365;83366;83367;83368;83369;83370;83371;83372;83373;83374;83375;83376;83377;83378;83379;87490;87491;87492;87493;88354;88355;88356;88357;88358;88359;88360;88361;88362;106124;106125;114437;114438;114439;114440;117960;117961;117962;117963;117964;117965;117966;117967;123611;123612;123613;123614;123615;123616;123617;123618;123619;123620;123621;149004;167495;167496;167497;167498;167499;171168;171169;171170;171171;171172;171173;171174;171175;171176;171177;171178;171179;171180;171181;171182;171183;171184;171185	2317;27595;29735;45056;45796;46398;48240;52154;56169;56927;63083;77709;83366;83371;87493;88357;106125;114437;117962;123612;149004;167499;171177;171185			9606
P49841	P49841	4	4	4	Glycogen synthase kinase-3 beta	GSK3B	sp|P49841|GSK3B_HUMAN Glycogen synthase kinase-3 beta OS=Homo sapiens OX=9606 GN=GSK3B PE=1 SV=2	1	4	4	4	0	0	0	0	0	0	3	3	2	0	0	0	0	0	0	0	0	0	3	3	2	0	0	0	0	0	0	0	0	0	3	3	2	0	0	0	15.5	15.5	15.5	46.744	420	420	0	14.948	0	0	0	0	0	0	12.9	10.5	10.7	0	0	0	46489000	0	0	0	0	0	0	12382000	25340000	8766200	0	0	0	0	0	0	0	0	0	4547600	7759200	6999500	0	0	0	0	0	0	0	0	0	3	3	2	0	0	0	8	LLEYTPTAR;TPPEAIALCSR;TTSFAESCKPVQQPSAFGSMK;VTTVVATPGQGPDRPQEVSYTDTK				1103	17272;28904;29367;32047	True;True;True;True	17571;29495;29965;32688	81059;81060;135447;137641;137642;150749;150750;150751	88710;88711;147821;150231;150232;164691;164692;164693	88711;147821;150231;164692			9606
P49959	P49959	20	20	20	Double-strand break repair protein MRE11A	MRE11A	sp|P49959|MRE11_HUMAN Double-strand break repair protein MRE11 OS=Homo sapiens OX=9606 GN=MRE11 PE=1 SV=3	1	20	20	20	15	8	8	4	5	5	1	2	1	0	0	0	15	8	8	4	5	5	1	2	1	0	0	0	15	8	8	4	5	5	1	2	1	0	0	0	35.9	35.9	35.9	80.592	708	708	0	73.702	29.1	15	15.3	7.1	8.1	8.2	1.7	3.1	1.4	0	0	0	1080900000	826310000	80805000	76961000	21997000	20837000	31693000	4532300	15408000	2336700	0	0	0	63532000	17409000	16728000	8869600	11676000	12387000	0	0	0	0	0	0	15	6	6	2	4	3	1	2	1	0	0	0	40	DAIEELVK;GRADTGLETSTR;GVDFESSEDDDDDPFMNTSSLR;HIDALEDKIDEEVRR;IALYGLGSIPDER;IAPTKNEQQLFYISQPGSSVVTSLSPGEAVK;IDISPVLLQK;IEEMLENAER;IMSQSQVSK;LAQENEVDFILLGGDLFHENKPSRK;LGNSHQPEKPLVR;LITKPSEGTTLR;LITKPSEGTTLRVEDLVK;LRVDYSGGFEPFSVLR;NEQQLFYISQPGSSVVTSLSPGEAVK;NVQLSLLTER;QYFQTAEK;STADALDDENTFK;TGEEINFGK;VTQAIQSFCLEK				1104	3581;10410;10755;11223;11909;11932;12070;12163;13086;15488;16537;16908;16909;18551;20926;22108;23921;27151;28074;32018	True;True;True;True;True;True;True;True;True;True;True;True;True;True;True;True;True;True;True;True	3659;10599;10951;11427;12124;12147;12285;12379;13318;15760;16825;17202;17203;18862;21373;22579;24411;27698;28646;32659	17161;48805;48806;50325;52727;52728;52729;52730;52731;56101;56102;56103;56104;56105;56106;56233;56234;56235;56813;56814;56815;57223;57224;57225;61852;72878;77637;77638;79484;79485;79486;79487;79488;79489;79490;86911;98518;104402;104403;104404;112480;112481;112482;112483;126811;126812;131178;150610;150611	18845;53114;53115;54718;57380;57381;57382;57383;57384;61108;61109;61110;61111;61112;61113;61256;61257;61258;61867;61868;61869;62307;62308;62309;67548;79801;84888;84889;86920;86921;86922;86923;86924;86925;86926;94965;107516;113794;113795;113796;122605;122606;122607;122608;138030;138031;142910;164540;164541	18845;53115;54718;57383;61111;61256;61867;62309;67548;79801;84888;86922;86925;94965;107516;113794;122607;138030;142910;164541			9606
P50213	P50213	11	11	11	Isocitrate dehydrogenase [NAD] subunit alpha, mitochondrial	IDH3A	sp|P50213|IDH3A_HUMAN Isocitrate dehydrogenase [NAD] subunit alpha, mitochondrial OS=Homo sapiens OX=9606 GN=IDH3A PE=1 SV=1	1	11	11	11	9	6	8	5	5	5	7	6	6	2	6	3	9	6	8	5	5	5	7	6	6	2	6	3	9	6	8	5	5	5	7	6	6	2	6	3	32.5	32.5	32.5	39.591	366	366	0	103.93	27.6	20.5	24.6	15.8	15.8	16.4	23	20.5	20.2	7.1	20.2	9.6	2752600000	1459100000	86151000	243760000	38660000	48530000	64797000	121080000	324040000	144790000	24821000	166880000	29977000	119630000	43622000	50180000	31453000	32345000	33189000	41175000	63537000	51254000	25845000	48845000	35039000	10	7	7	5	5	4	6	6	7	2	7	3	69	APIQWEER;CSDFTEEICR;DMANPTALLLSAVMMLR;IAEFAFEYAR;KTFDLYANVRPCVSIEGYK;MSDGLFLQK;NVTAIQGPGGK;TFDLYANVRPCVSIEGYK;TPIAAGHPSMNLLLR;TPYTDVNIVTIR;WMIPSEAK				1105	2164;3470;4413;11862;15077;20464;22119;27982;28860;28980;32571	True;True;True;True;True;True;True;True;True;True;True	2215;3547;4506;12076;15344;20883;22591;28553;29451;29572;33222	10365;10366;10367;16720;16721;16722;16723;16724;16725;16726;16727;16728;16729;21023;21024;21025;21026;21027;21028;21029;21030;21031;21032;21033;21034;21035;21036;55837;55838;55839;70934;96082;96083;96084;96085;96086;96087;96088;104450;104451;104452;104453;104454;104455;104456;104457;104458;104459;104460;104461;130729;130730;135249;135250;135251;135252;135253;135254;135255;135256;135257;135258;135259;135260;135261;135799;135800;135801;135802;135803;135804;135805;135806;135807;135808;153179;153180	11272;11273;11274;18386;18387;18388;18389;18390;18391;18392;18393;18394;18395;23008;23009;23010;23011;23012;23013;23014;23015;23016;23017;23018;23019;23020;23021;60822;60823;60824;77618;104840;104841;104842;104843;104844;104845;104846;113844;113845;113846;113847;113848;113849;113850;113851;113852;113853;113854;113855;142420;142421;147614;147615;147616;147617;147618;147619;147620;147621;147622;147623;147624;147625;147626;148212;148213;148214;148215;148216;148217;148218;148219;148220;148221;167288;167289	11272;18393;23020;60823;77618;104841;113854;142420;147622;148213;167288			9606
P50281;Q9Y5R2;P51511	P50281	9;1;1	9;1;1	9;1;1	Matrix metalloproteinase-14	MMP14	sp|P50281|MMP14_HUMAN Matrix metalloproteinase-14 OS=Homo sapiens OX=9606 GN=MMP14 PE=1 SV=3	3	9	9	9	2	2	3	3	3	3	2	4	6	1	1	1	2	2	3	3	3	3	2	4	6	1	1	1	2	2	3	3	3	3	2	4	6	1	1	1	18.4	18.4	18.4	65.893	582	582;645;669	0	35.468	5.8	4	7.9	6.2	6	6	4.5	8.1	13.1	2.4	2.4	2.4	922290000	137600000	130140000	121580000	35518000	25404000	44416000	76224000	122600000	43244000	32158000	129780000	23630000	40245000	46183000	61687000	0	42623000	34069000	0	42433000	0	0	90397000	0	1	3	4	3	3	4	2	4	6	2	2	1	35	FYGLQVTGK;GEMFVFK;GLPASINTAYER;HWVFDEASLEPGYPK;NPTYGPNICDGNFDTVAMLR;SPQSLSAAIAAMQK;VGEYATYEAIR;VWEGIPESPR;VWESATPLR				1106	8784;9189;9963;11796;21698;26654;30402;32280;32282	True;True;True;True;True;True;True;True;True	8942;9357;10144;12009;22161;27190;31019;32925;32927	40838;42702;46639;46640;46641;46642;55477;102363;102364;102365;124537;124538;124539;124540;124541;124542;124543;124544;124545;124546;124547;124548;124549;124550;124551;124552;124553;142834;142835;142836;142837;151875;151876;151877;151878;151881	44534;46555;50794;50795;50796;50797;60423;111634;111635;111636;135627;135628;135629;135630;135631;135632;135633;135634;135635;135636;135637;135638;135639;135640;135641;135642;135643;135644;156023;156024;156025;156026;165900;165901;165902;165903;165906	44534;46555;50796;60423;111636;135644;156023;165900;165906			9606;9606;9606
P50402	P50402	15	15	15	Emerin	EMD	sp|P50402|EMD_HUMAN Emerin OS=Homo sapiens OX=9606 GN=EMD PE=1 SV=1	1	15	15	15	9	11	10	9	11	9	13	11	11	7	9	4	9	11	10	9	11	9	13	11	11	7	9	4	9	11	10	9	11	9	13	11	11	7	9	4	66.1	66.1	66.1	28.994	254	254	0	149.67	40.6	60.6	57.1	56.7	58.3	57.5	65.7	49.2	52.8	28	42.1	19.3	4262500000	1330500000	353580000	329650000	171980000	195410000	231030000	456370000	590880000	376890000	52874000	144490000	28860000	92808000	72793000	63103000	69722000	66718000	73707000	75662000	81991000	88489000	39902000	48050000	27081000	9	11	11	8	11	11	16	12	15	8	14	2	128	APGAGLGQDR;DSAYQSITHYRPVSASR;GDADMYDLPK;GYNDDYYEESYFTTR;IFEYETQR;KEDALLYQSK;KIFEYETQR;LSPPSSSAASSYSFSDLNSTR;LSPPSSSAASSYSFSDLNSTRGDADMYDLPK;MDNYADLSDTELTTLLR;QSVTSFPDADAFHHQVHDDDLLSSSEEECKDR;RLSPPSSSAASSYSFSDLNSTR;RYNIPHGPVVGSTR;TYGEPESAGPSR;YNIPHGPVVGSTR				1107	2136;4662;9022;10964;12270;14181;14457;18763;18764;19703;23693;24424;24858;29631;33408	True;True;True;True;True;True;True;True;True;True;True;True;True;True;True	2187;4761;9188;11166;12487;14433;14714;19076;19077;20033;24181;24916;25359;30237;34074	10289;10290;10291;10292;10293;10294;10295;10296;22141;22142;22143;22144;22145;22146;22147;22148;22149;22150;22151;22152;22153;22154;22155;22156;22157;22158;22159;41972;41973;41974;41975;41976;41977;41978;41979;51488;51489;51490;51491;51492;51493;51494;51495;51496;51497;57682;57683;57684;57685;57686;57687;57688;57689;57690;57691;67067;67068;67069;67070;67071;67072;67073;67074;67075;68376;68377;68378;68379;68380;87876;87877;87878;87879;87880;87881;87882;87883;87884;87885;87886;87887;87888;87889;87890;87891;92282;92283;92284;92285;92286;92287;92288;92289;92290;111468;111469;111470;111471;111472;111473;114470;116378;116379;116380;116381;116382;116383;116384;116385;116386;116387;139028;139029;139030;139031;139032;139033;139034;139035;139036;139037;157147;157148;157149;157150;157151;157152;157153;157154	11189;11190;11191;11192;11193;11194;11195;11196;11197;24163;24164;24165;24166;24167;24168;24169;24170;24171;24172;24173;24174;24175;24176;24177;24178;24179;24180;24181;45777;45778;45779;45780;45781;45782;45783;45784;55943;55944;55945;55946;55947;55948;55949;55950;55951;55952;62775;62776;62777;62778;62779;62780;62781;62782;62783;62784;73388;73389;73390;73391;73392;73393;73394;73395;73396;74802;74803;74804;74805;74806;95976;95977;95978;95979;95980;95981;95982;95983;95984;95985;95986;95987;95988;95989;95990;95991;95992;100740;100741;100742;100743;100744;100745;100746;100747;100748;121514;121515;121516;121517;121518;121519;124755;126890;126891;126892;126893;126894;126895;126896;126897;126898;126899;151784;151785;151786;151787;151788;151789;151790;151791;151792;151793;151794;151795;151796;151797;151798;151799;151800;151801;151802;171577;171578;171579;171580;171581;171582;171583;171584;171585	11189;24165;45782;55950;62776;73388;74805;95986;95992;100747;121514;124755;126892;151794;171585			9606
P50416	P50416	26	26	26	Carnitine O-palmitoyltransferase 1, liver isoform	CPT1A	sp|P50416|CPT1A_HUMAN Carnitine O-palmitoyltransferase 1, liver isoform OS=Homo sapiens OX=9606 GN=CPT1A PE=1 SV=2	1	26	26	26	14	15	13	13	17	14	22	19	17	4	11	5	14	15	13	13	17	14	22	19	17	4	11	5	14	15	13	13	17	14	22	19	17	4	11	5	39.5	39.5	39.5	88.367	773	773	0	210.5	21.1	23.7	19.3	18.6	29	23.2	32.2	28.2	25.7	6.3	16.8	8.2	5574200000	685570000	230840000	270260000	212390000	374950000	361130000	1097400000	1312600000	890880000	11735000	107770000	18711000	53944000	58485000	58782000	114850000	113850000	106160000	213840000	178990000	213510000	10518000	38249000	24120000	14	15	12	13	17	13	26	23	21	4	11	5	174	AAFFVTLDETEEGYRSEDPDTSMDSYAK;AGNAIHAILLYR;AMVDPAQTVEQR;EMEQQMQR;EVLSEPWR;FSCPETDSHR;GDINPNIPYPTR;GPLMVNSNYYAMDLLYILPTHIQAAR;IDPSLGIIAK;ILDNTSEPQPGEAR;IPGEETDTIQHMR;IWMGMVK;KPMLYSFQTSLPR;LAALTAGDR;LAALTAGDRVPWAR;LLGSTIPLCSAQWER;MTALAQDFAVGLGPR;QIYLSGLHSWK;QSLDAVEK;SCTTESCDFVR;SEDPDTSMDSYAK;SFTFVVFK;TLETANCMSSQTK;TSPDAFVQLALQLAHYK;YLAVESPFLK;YLQSVRPLMK				1108	159;1080;2016;6551;7348;8474;9054;10247;12088;12767;13201;13906;14885;15264;15265;17322;20537;23015;23640;25113;25242;25496;28469;29198;33192;33302	True;True;True;True;True;True;True;True;True;True;True;True;True;True;True;True;True;True;True;True;True;True;True;True;True;True	163;1108;2066;6669;7479;8627;9220;10436;12303;12990;13436;14156;15150;15532;15533;17621;20962;23497;24128;25618;25749;26013;29049;29792;33852;33965	841;842;843;5171;5172;5173;5174;5175;5176;5177;9779;9780;9781;9782;9783;9784;30604;30605;33958;33959;33960;33961;33962;33963;39294;39295;39296;39297;39298;39299;39300;39301;39302;39303;39304;39305;42124;42125;42126;42127;42128;42129;42130;48087;56897;56898;56899;56900;56901;56902;56903;56904;60259;60260;60261;60262;60263;60264;60265;60266;60267;60268;60269;60270;60271;60272;60273;62436;62437;62438;62439;62440;62441;62442;62443;65790;65791;65792;65793;65794;65795;65796;70148;70149;70150;70151;70152;70153;70154;70155;70156;71865;71866;71867;71868;81274;81275;81276;81277;81278;81279;81280;81281;81282;81283;81284;96418;96419;108560;108561;108562;108563;108564;108565;108566;111224;111225;111226;111227;111228;117483;117484;117485;117486;117487;117488;117489;117490;117491;117492;117493;118020;118021;118022;119157;119158;119159;119160;119161;119162;119163;119164;119165;133401;133402;133403;133404;133405;133406;133407;133408;133409;133410;133411;133412;136784;136785;136786;136787;136788;156085;156086;156087;156088;156089;156090;156091;156092;156093;156607	896;897;898;5628;5629;5630;5631;5632;5633;5634;10658;10659;10660;10661;10662;10663;33283;33284;33285;36906;36907;36908;36909;36910;36911;42805;42806;42807;42808;42809;42810;42811;42812;42813;42814;42815;42816;42817;42818;45952;45953;45954;45955;45956;45957;45958;45959;52320;61954;61955;61956;61957;61958;61959;61960;61961;65767;65768;65769;65770;65771;65772;65773;65774;65775;65776;65777;65778;65779;65780;65781;65782;65783;65784;68225;68226;68227;68228;68229;68230;68231;68232;71979;71980;71981;71982;71983;71984;71985;76761;76762;76763;76764;76765;76766;76767;76768;76769;78736;78737;78738;78739;88947;88948;88949;88950;88951;88952;88953;88954;88955;88956;88957;105197;105198;118338;118339;118340;118341;118342;118343;118344;121183;121184;121185;121186;121187;128074;128075;128076;128077;128078;128079;128080;128081;128082;128083;128084;128632;128633;128634;129869;129870;129871;129872;129873;129874;129875;129876;129877;145548;145549;145550;145551;145552;145553;145554;145555;145556;145557;145558;145559;145560;149271;149272;149273;149274;149275;170404;170405;170406;170407;170408;170409;170410;170411;170412;170950	896;5628;10659;33285;36907;42810;45959;52320;61955;65782;68226;71979;76761;78737;78738;88951;105198;118343;121184;128079;128633;129870;145549;149274;170406;170950			9606
P50454	P50454	24	24	24	Serpin H1	SERPINH1	sp|P50454|SERPH_HUMAN Serpin H1 OS=Homo sapiens OX=9606 GN=SERPINH1 PE=1 SV=2	1	24	24	24	19	17	15	7	8	6	16	17	16	19	21	21	19	17	15	7	8	6	16	17	16	19	21	21	19	17	15	7	8	6	16	17	16	19	21	21	57.7	57.7	57.7	46.44	418	418	0	323.31	56.2	56.2	47.1	23.7	29.9	24.4	51.9	51.9	51.9	56.2	47.1	57.4	35929000000	11715000000	1490100000	1450500000	191890000	300860000	278850000	1484400000	4110600000	936020000	2866200000	8546000000	2558700000	801770000	305780000	279110000	105040000	130060000	110450000	316770000	624280000	305690000	1402900000	1999800000	1393300000	27	22	21	7	8	7	20	23	21	36	42	38	272	AVLSAEQLR;AVLSAEQLRDEEVHAGLGELLR;DEEVHAGLGELLR;DQAVENILVSPVVVASSLGLVSLGGK;DTQSGSLLFIGR;GVVEVTHDLQK;HLAGLGLTEAIDK;HLAGLGLTEAIDKNK;HLAGLGLTEAIDKNKADLSR;KAVAISLPK;LFYADHPFIFLVR;LQIVEMPLAHK;LQIVEMPLAHKLSSLIILMPHHVEPLER;LSSLIILMPHHVEPLER;LYGPSSVSFADDFVR;RSALQSINEWAAQTTDGKLPEVTK;SAGLAFSLYQAMAK;SALQSINEWAAQTTDGK;SALQSINEWAAQTTDGKLPEVTK;SALQSINEWAAQTTDGKLPEVTKDVER;SYTVGVMMMHR;TDGALLVNAMFFKPHWDEK;TGLYNYYDDEK;TGLYNYYDDEKEK				1109	3031;3032;3721;4573;4816;10873;11288;11289;11290;14098;16346;18302;18303;18818;19448;24677;24937;24975;24976;24977;27588;27808;28116;28117	True;True;True;True;True;True;True;True;True;True;True;True;True;True;True;True;True;True;True;True;True;True;True;True	3099;3100;3801;4671;4916;11074;11493;11494;11495;14349;16629;18610;18611;19131;19132;19769;25177;25438;25439;25478;25479;25480;28144;28374;28375;28688;28689	14674;14675;14676;14677;14678;14679;14680;14681;14682;14683;14684;14685;14686;14687;14688;14689;14690;14691;14692;14693;14694;14695;14696;14697;17631;17632;17633;17634;17635;17636;17637;17638;17639;21728;21729;21730;21731;21732;21733;21734;21735;21736;21737;21738;21739;21740;21741;21742;21743;22804;22805;22806;22807;22808;22809;22810;22811;22812;22813;51017;51018;51019;51020;51021;51022;51023;51024;51025;51026;51027;51028;51029;51030;51031;51032;51033;51034;51035;51036;51037;51038;51039;51040;53038;53039;53040;53041;53042;53043;53044;53045;53046;53047;53048;53049;53050;53051;53052;66742;66743;66744;66745;66746;66747;66748;66749;66750;76630;76631;76632;76633;76634;76635;76636;76637;76638;76639;76640;85766;85767;85768;85769;85770;85771;85772;85773;85774;85775;85776;85777;85778;85779;85780;85781;88124;88125;88126;88127;88128;88129;88130;88131;88132;88133;88134;88135;88136;88137;88138;88139;88140;88141;91202;91203;91204;91205;91206;91207;91208;91209;91210;115503;116768;116769;116770;116771;116772;116773;116774;116775;116776;116777;116778;116779;116928;116929;116930;116931;116932;116933;116934;116935;116936;116937;116938;116939;116940;116941;116942;116943;116944;116945;116946;116947;116948;116949;116950;116951;116952;116953;116954;116955;128835;128836;128837;128838;128839;128840;128841;128842;128843;128844;128845;128846;128847;129925;129926;129927;129928;129929;129930;129931;129932;129933;129934;129935;129936;129937;129938;129939;129940;131336;131337;131338;131339;131340;131341;131342;131343;131344;131345;131346;131347;131348;131349;131350;131351;131352;131353	16126;16127;16128;16129;16130;16131;16132;16133;16134;16135;16136;16137;16138;16139;16140;16141;16142;16143;16144;16145;16146;16147;16148;16149;16150;19325;19326;19327;19328;19329;19330;19331;19332;19333;23734;23735;23736;23737;23738;23739;23740;23741;23742;23743;23744;23745;23746;23747;23748;23749;24868;24869;24870;24871;24872;24873;24874;24875;24876;24877;24878;55446;55447;55448;55449;55450;55451;55452;55453;55454;55455;55456;55457;55458;55459;55460;55461;55462;55463;55464;55465;55466;55467;55468;55469;55470;55471;55472;55473;57718;57719;57720;57721;57722;57723;57724;57725;57726;57727;57728;57729;57730;57731;57732;57733;57734;57735;57736;57737;73049;73050;73051;73052;73053;73054;73055;73056;73057;73058;73059;73060;83809;83810;83811;83812;83813;83814;83815;83816;83817;83818;83819;93784;93785;93786;93787;93788;93789;93790;93791;93792;93793;93794;93795;93796;93797;93798;93799;93800;96248;96249;96250;96251;96252;96253;96254;96255;96256;96257;96258;96259;96260;96261;96262;96263;96264;96265;96266;96267;96268;96269;96270;96271;96272;96273;96274;99620;99621;99622;99623;99624;99625;99626;99627;99628;99629;99630;99631;99632;99633;125873;127311;127312;127313;127314;127315;127316;127317;127318;127319;127320;127321;127322;127323;127324;127490;127491;127492;127493;127494;127495;127496;127497;127498;127499;127500;127501;127502;127503;127504;127505;127506;127507;127508;127509;127510;127511;127512;127513;127514;127515;127516;127517;127518;127519;127520;127521;127522;140240;140241;140242;140243;140244;140245;140246;140247;140248;140249;140250;140251;140252;141549;141550;141551;141552;141553;141554;141555;141556;141557;141558;141559;141560;141561;141562;141563;141564;141565;141566;141567;143074;143075;143076;143077;143078;143079;143080;143081;143082;143083;143084;143085;143086;143087;143088;143089;143090;143091	16127;16130;19329;23747;24873;55451;57719;57732;57737;73054;83816;93791;93800;96252;99621;125873;127314;127496;127513;127520;140241;141551;143074;143077	307;308;309	58;204;271	9606
P50479	P50479	6	6	6	PDZ and LIM domain protein 4	PDLIM4	sp|P50479|PDLI4_HUMAN PDZ and LIM domain protein 4 OS=Homo sapiens OX=9606 GN=PDLIM4 PE=1 SV=2	1	6	6	6	5	2	1	0	0	0	0	2	0	0	4	0	5	2	1	0	0	0	0	2	0	0	4	0	5	2	1	0	0	0	0	2	0	0	4	0	29.4	29.4	29.4	35.398	330	330	0	30.69	27	5.5	2.4	0	0	0	0	13.9	0	0	20.6	0	299620000	201440000	7980700	4220900	0	0	0	0	28398000	0	0	57581000	0	18852000	0	0	0	0	0	0	0	0	0	20187000	0	5	0	0	0	0	0	0	2	0	0	4	0	11	GYFFLDER;IHIDPEIQDGSPTTSR;RPSGTGTGPEDGRPSLGSPYGQPPR;SWPSAPDDSK;VKPPEGYDVVAVYPNAK;YLQGMLEAGEGGDWPGPGGPR				1110	10935;12486;24585;27503;30797;33296	True;True;True;True;True;True	11137;12705;25085;28058;31425;33959	51337;51338;58853;58854;115225;115226;115227;128485;128486;128487;144996;144997;156582;156583	55784;55785;64223;64224;125587;125588;125589;139848;139849;139850;158381;158382;170925;170926	55784;64223;125589;139849;158381;170926			9606
P50502;Q8NFI4;Q8IZP2	P50502;Q8NFI4	7;6;3	7;6;3	7;6;3	Hsc70-interacting protein;Putative protein FAM10A5	ST13;ST13P5	sp|P50502|F10A1_HUMAN Hsc70-interacting protein OS=Homo sapiens OX=9606 GN=ST13 PE=1 SV=2;sp|Q8NFI4|F10A5_HUMAN Putative protein FAM10A5 OS=Homo sapiens OX=9606 GN=ST13P5 PE=5 SV=1	3	7	7	7	5	4	5	0	0	1	1	1	0	4	3	5	5	4	5	0	0	1	1	1	0	4	3	5	5	4	5	0	0	1	1	1	0	4	3	5	20.9	20.9	20.9	41.331	369	369;369;240	0	40.747	15.7	13.3	15.2	0	0	3.8	3.8	3.8	0	13.3	9.5	16.5	1450300000	802310000	133300000	174990000	0	0	4771100	4087000	6755600	0	167800000	88016000	68298000	83175000	42861000	48193000	0	0	0	0	0	0	156390000	53342000	59930000	5	4	5	0	0	1	1	1	0	4	2	4	27	AIDLFTDAIK;AIEINPDSAQPYK;EWVESMGGK;LDYDEDASAMLK;QDPSVLHTEEMR;VAAIEALNDGELQK;VMNLISK				1111	1233;1241;7468;15874;22669;29698;31289	True;True;True;True;True;True;True	1263;1271;7603;16152;23149;30305;31925	5948;5949;5950;5951;5952;5953;5969;5970;5971;5972;5973;5974;34556;74662;74663;74664;74665;106997;106998;106999;139302;139303;139304;139305;139306;139307;139308;139309;139310;147329	6460;6461;6462;6463;6464;6465;6482;6483;6484;6485;6486;6487;37563;81698;81699;81700;81701;116669;116670;116671;152073;152074;152075;152076;152077;152078;152079;152080;152081;160986	6463;6485;37563;81700;116670;152079;160986			9606;9606;9606
P50542	P50542	6	6	6	Peroxisomal targeting signal 1 receptor	PEX5	sp|P50542|PEX5_HUMAN Peroxisomal targeting signal 1 receptor OS=Homo sapiens OX=9606 GN=PEX5 PE=1 SV=3	1	6	6	6	0	0	0	6	4	3	0	0	0	0	0	0	0	0	0	6	4	3	0	0	0	0	0	0	0	0	0	6	4	3	0	0	0	0	0	0	12.5	12.5	12.5	70.864	639	639	0	11.344	0	0	0	12.5	9.4	6.1	0	0	0	0	0	0	57119000	0	0	0	26511000	14008000	16600000	0	0	0	0	0	0	0	0	0	13151000	12566000	11626000	0	0	0	0	0	0	0	0	0	6	4	3	0	0	0	0	0	0	13	DLSTLLTMFGLPQ;EAVEHFLEALNMQR;ELFLAAVR;ELVEAECGGANPLMK;LALSMLGQSDAYGAADAR;WAEEYLEQSEEK				1112	4363;5310;6227;6487;15436;32390	True;True;True;True;True;True	4455;5416;6342;6605;15705;33038	20822;20823;20824;25226;25227;25228;29244;30381;30382;72693;72694;152430;152431	22786;22787;22788;27516;27517;27518;31870;33056;33057;79608;79609;166503;166504	22787;27517;31870;33056;79609;166503			9606
P50548	P50548	13	13	13	ETS domain-containing transcription factor ERF	ERF	sp|P50548|ERF_HUMAN ETS domain-containing transcription factor ERF OS=Homo sapiens OX=9606 GN=ERF PE=1 SV=2	1	13	13	13	3	8	5	1	1	1	5	4	7	8	8	6	3	8	5	1	1	1	5	4	7	8	8	6	3	8	5	1	1	1	5	4	7	8	8	6	34.7	34.7	34.7	58.702	548	548	0	71.823	9.9	24.6	17.7	4.2	4.2	4.2	18.8	13.7	22.1	25	24.6	21.9	1053600000	142340000	151540000	125040000	3805000	3822800	4535400	108030000	85413000	94928000	99945000	167520000	66648000	14523000	35289000	28738000	0	0	0	25932000	21433000	29607000	49147000	39512000	40263000	3	9	5	1	1	1	4	5	8	7	9	6	59	AFLHYPGLVVPQPQRPDK;APPAPPKPEPGEAPGASQCMPLK;ARPPGPPDLGAFR;GEGPGEAGGPLTPR;GSVSDCSDGTSELEEPLGEDPR;MKTPADTGFAFPDWAYKPESSPGSR;QIQLWHFILELLR;RVSSDLQHATAQLSLEHR;SGGSAGGLAEGAGALAPPPPPPQIK;TPADTGFAFPDWAYKPESSPGSR;VRGEGPGEAGGPLTPR;VSSDLQHATAQLSLEHR;YLQAHTQSVYNYHLSPR				1113	879;2183;2467;9168;10613;20086;22987;24818;25579;28804;31702;31852;33288	True;True;True;True;True;True;True;True;True;True;True;True;True	900;2235;2521;9336;10804;20471;23469;25319;26100;29395;32342;32492;33951	4149;4150;4151;4152;4153;4154;4155;10491;10492;10493;10494;10495;10496;10497;10498;10499;10500;10501;10502;11850;11851;11852;11853;42613;42614;42615;42616;42617;49629;49630;49631;94238;108410;108411;116175;116176;116177;116178;119683;119684;119685;119686;119687;119688;119689;119690;134938;134939;134940;134941;149216;149217;149844;149845;149846;156537;156538;156539	4470;4471;4472;4473;4474;4475;4476;11423;11424;11425;11426;11427;11428;11429;11430;11431;11432;11433;11434;13005;13006;13007;13008;46461;46462;46463;46464;46465;46466;46467;46468;53984;53985;53986;102882;118186;118187;126631;126632;126633;126634;130478;130479;130480;130481;130482;130483;130484;130485;147245;147246;147247;147248;163024;163025;163697;163698;163699;170879;170880;170881	4475;11434;13007;46461;53984;102882;118187;126634;130482;147247;163025;163699;170879			9606
P50552	P50552	9	9	9	Vasodilator-stimulated phosphoprotein	VASP	sp|P50552|VASP_HUMAN Vasodilator-stimulated phosphoprotein OS=Homo sapiens OX=9606 GN=VASP PE=1 SV=3	1	9	9	9	8	7	5	0	2	1	0	5	1	2	0	0	8	7	5	0	2	1	0	5	1	2	0	0	8	7	5	0	2	1	0	5	1	2	0	0	33.4	33.4	33.4	39.829	380	380	0	55.643	30	27.4	17.6	0	7.9	3.9	0	20.5	3.9	7.9	0	0	619730000	239130000	158740000	130860000	0	3543700	1564400	0	74253000	6673900	4970100	0	0	12312000	43555000	42075000	0	3042000	0	0	11225000	0	7130600	0	0	9	9	5	0	2	1	0	5	0	2	0	0	33	ATVMLYDDGNKR;QQPGPSEHIER;SSSSVTTSETQPCTPSSSDYSDLQR;TPKDESANQEEPEAR;VKQELLEEVKK;VQIYHNPTANSFR;VSKQEEASGGPTAPK;WLPAGTGPQAFSR;YNQATPNFHQWR				1114	2864;23528;27103;28874;30801;31629;31795;32548;33418	True;True;True;True;True;True;True;True;True	2927;24014;27647;29465;31429;32268;32435;33198;34084	13738;13739;13740;13741;13742;13743;110744;110745;110746;126598;126599;126600;126601;135334;135335;135336;135337;135338;135339;135340;135341;145012;145013;148894;148895;148896;149613;149614;149615;149616;149617;149618;153057;153058;157198	15089;15090;15091;15092;15093;15094;120673;120674;120675;137810;137811;137812;137813;147700;147701;147702;147703;147704;147705;147706;147707;158397;158398;162694;162695;162696;163447;163448;163449;163450;163451;163452;167155;167156;171630	15093;120673;137811;147706;158398;162695;163451;167155;171630			9606
P50570;Q05193;Q9UQ16	P50570	35;8;8	35;8;8	35;8;8	Dynamin-2	DNM2	sp|P50570|DYN2_HUMAN Dynamin-2 OS=Homo sapiens OX=9606 GN=DNM2 PE=1 SV=2	3	35	35	35	22	15	16	9	12	14	13	15	15	7	16	10	22	15	16	9	12	14	13	15	15	7	16	10	22	15	16	9	12	14	13	15	15	7	16	10	41.4	41.4	41.4	98.063	870	870;864;869	0	227.17	32.6	24.8	22.9	12.6	19.3	22.2	18.9	23.1	17.8	8.2	21	12.2	8049100000	3369200000	697610000	647630000	263190000	287630000	345630000	586820000	746550000	319990000	58243000	596600000	130010000	273700000	175810000	147850000	148340000	143210000	168530000	190330000	222940000	190690000	78466000	240060000	131780000	23	14	15	8	12	12	12	15	15	6	17	10	159	AGVYPEKDQAENEDGAQENTFSMDPQLER;AIPNQGEILVIR;DMILQFISR;EISYAIK;EVDPQGLR;FPFELVK;FTDFDEVRQEIEAETDR;GISPVPINLR;GMEELIPLVNK;GWLTINNISLMK;GYIGVVNR;IEGSGDQVDTLELSGGAR;IVTTYIR;KFFLSHPAYR;LDLMDEGTDAR;LDLMDEGTDARDVLENK;LQDAFSSIGQSCHLDLPQIAVVGGQSAGK;LQSQLLSLEK;LQSQLLSLEKEVEEYK;NLVDSYVAIINK;QEIEAETDR;QEIEAETDRVTGTNK;RGWLTINNISLMK;RIEGSGDQVDTLELSGGAR;RPLILQLIFSK;SKLQSQLLSLEK;SKLQSQLLSLEKEVEEYK;SSVLENFVGR;TEHAEFLHCK;TGLFTPDLAFEAIVK;TIMHLMINNTK;TLNQQLTNHIR;VPVGDQPPDIEYQIK;VYSPHVLNLTLIDLPGITK;YMLPLDNLK				1115	1147;1326;4432;6000;7268;8353;8594;9683;10054;10899;10953;12178;13878;14262;15790;15791;18187;18444;18445;21493;22703;22704;24198;24226;24545;25971;25972;27130;27901;28107;28300;28586;31548;32363;33362	True;True;True;True;True;True;True;True;True;True;True;True;True;True;True;True;True;True;True;True;True;True;True;True;True;True;True;True;True;True;True;True;True;True;True	1176;1358;4527;6113;7399;8504;8749;9862;10236;11101;11155;12394;14127;14516;16068;16069;18494;18754;18755;21943;23183;23184;24688;24716;25043;26493;26494;27675;28471;28679;28877;29169;32187;33010;34026	5552;5553;5554;5555;5556;5557;5558;6449;6450;21154;28298;28299;28300;28301;33570;33571;33572;33573;38718;38719;38720;38721;38722;38723;38724;38725;38726;38727;38728;39814;39815;45263;45264;45265;45266;45267;45268;45269;45270;45271;47114;47115;51166;51447;51448;51449;51450;57278;57279;57280;57281;57282;57283;57284;65608;65609;65610;65611;65612;65613;65614;65615;65616;65617;67405;67406;67407;67408;74364;74365;74366;74367;74368;74369;74370;85285;85286;85287;85288;85289;85290;85291;85292;86451;86452;86453;86454;86455;86456;86457;86458;86459;86460;101219;101220;107126;107127;107128;107129;107130;113514;113635;115006;115007;115008;115009;115010;115011;115012;115013;115014;121475;121476;121477;121478;121479;121480;126708;126709;126710;126711;126712;126713;130366;130367;130368;130369;130370;131304;131305;131306;131307;131308;131309;132521;132522;133885;133886;133887;133888;133889;133890;133891;133892;133893;133894;133895;133896;133897;133898;148526;148527;148528;148529;148530;148531;148532;148533;148534;148535;148536;148537;148538;152311;152312;152313;152314;152315;152316;152317;152318;156956;156957;156958;156959	6052;6053;6054;6055;6056;6057;6058;7001;7002;23140;30845;30846;30847;30848;36500;36501;36502;36503;42059;42060;42061;42062;42063;42064;42065;42066;42067;42068;42069;43357;43358;49346;49347;49348;49349;49350;49351;49352;49353;49354;51293;51294;55609;55897;55898;55899;55900;62362;62363;62364;62365;62366;62367;62368;71780;71781;71782;71783;71784;71785;71786;71787;71788;71789;73741;73742;73743;73744;81389;81390;81391;81392;81393;81394;81395;93297;93298;93299;93300;93301;93302;93303;93304;93305;94492;94493;94494;94495;94496;94497;94498;94499;94500;94501;110383;110384;116810;116811;116812;116813;116814;123718;123871;125336;125337;125338;125339;125340;125341;125342;125343;125344;132385;132386;132387;132388;132389;132390;137923;137924;137925;137926;137927;137928;142021;142022;142023;142024;142025;143041;143042;143043;143044;143045;143046;144517;144518;146083;146084;146085;146086;146087;146088;146089;146090;146091;146092;146093;146094;146095;146096;162309;162310;162311;162312;162313;162314;162315;162316;162317;162318;162319;162320;162321;162322;162323;162324;166375;166376;166377;166378;166379;166380;166381;166382;171380;171381;171382;171383	6056;7002;23140;30848;36501;42062;43358;49352;51293;55609;55897;62366;71785;73744;81390;81395;93303;94495;94500;110383;116810;116811;123718;123871;125336;132387;132390;137928;142025;143041;144518;146086;162310;166378;171383			9606;9606;9606
P50613	P50613	3	3	3	Cyclin-dependent kinase 7	CDK7	sp|P50613|CDK7_HUMAN Cyclin-dependent kinase 7 OS=Homo sapiens OX=9606 GN=CDK7 PE=1 SV=1	1	3	3	3	2	0	1	0	0	0	0	1	0	0	0	0	2	0	1	0	0	0	0	1	0	0	0	0	2	0	1	0	0	0	0	1	0	0	0	0	13.3	13.3	13.3	39.038	346	346	0	5.9742	7.5	0	2.9	0	0	0	0	5.8	0	0	0	0	97929000	69516000	0	9537900	0	0	0	0	18875000	0	0	0	0	0	0	0	0	0	0	0	0	0	0	0	0	2	0	1	0	0	0	0	1	0	0	0	0	4	DLKPNNLLLDENGVLK;EQSNPALAIK;LLQELSHPNIIGLLDAFGHK				1116	4250;6893;17517	True;True;True	4338;7016;17817	20154;31950;31951;82273	22056;34715;34716;90113	22056;34715;90113			9606
P50748	P50748	26	26	26	Kinetochore-associated protein 1	KNTC1	sp|P50748|KNTC1_HUMAN Kinetochore-associated protein 1 OS=Homo sapiens OX=9606 GN=KNTC1 PE=1 SV=1	1	26	26	26	2	0	1	7	12	11	12	6	9	0	0	0	2	0	1	7	12	11	12	6	9	0	0	0	2	0	1	7	12	11	12	6	9	0	0	0	13.7	13.7	13.7	250.75	2209	2209	0	28.366	1	0	0.5	3.7	6.4	6.3	6.2	2.9	4.3	0	0	0	469000000	29227000	0	2083300	38394000	92031000	86878000	108420000	40640000	71322000	0	0	0	0	0	0	39905000	38887000	28041000	22401000	12815000	22971000	0	0	0	0	0	0	7	11	8	8	3	7	0	0	0	44	DYQNTEEVCQLR;EIAEVNEINLEK;ELSTDAQWGIR;FSLDTLYVSTAK;HKPGSTPEPIAAEVR;IQNSSGTDYPDIHAAAK;IQQAIENVDFSTAK;ITNININQALSILK;LGISFQPVFR;LLQESYK;LNTEEYLR;LTTFYGAFGPEK;NFLGSCDPQVILK;QALALQMSK;QCQMDDCGILMK;QDVPSSLEDALK;QTLLTNAFVQK;SGTEAVLIAHK;SLILNNIINKK;STSLFETAWEAK;TLVNNLR;TVPEGQIILAK;TYQNLVIEK;VIGKPAHLIVSLYEHPSINQR;VLAPELIPSILEK;WLEQAAR				1117	5028;5868;6463;8509;11281;13367;13376;13709;16476;17522;17939;19094;20975;22529;22625;22682;23727;25657;26158;27264;28688;29526;29661;30633;30831;32530	True;True;True;True;True;True;True;True;True;True;True;True;True;True;True;True;True;True;True;True;True;True;True;True;True;True	5130;5980;6581;8662;11486;13606;13615;13953;16763;17822;18244;19411;21422;23008;23104;23162;24215;26178;26682;27813;29274;30127;30267;31254;31459;33179	23831;23832;23833;27713;30281;39461;53013;53014;63146;63147;63148;63183;63184;64730;77318;82292;82293;84104;84105;84106;89377;98759;98760;98761;98762;106398;106792;106793;107045;107046;107047;107048;111628;119989;119990;122339;122340;122341;127356;127357;127358;127359;127360;134413;134414;134415;138463;138464;138465;138466;138467;138468;139150;139151;144036;145164;145165;145166;152978;152979	26052;26053;26054;30219;32951;42982;57693;57694;69017;69018;69019;69054;69055;70740;84536;90132;90133;91998;91999;92000;97608;107788;107789;107790;107791;116041;116454;116455;116718;116719;116720;116721;121686;130790;130791;133313;133314;133315;138612;138613;138614;138615;138616;146706;146707;146708;151164;151165;151166;151167;151168;151169;151918;151919;157339;157340;158561;158562;158563;167075;167076	26053;30219;32951;42982;57694;69019;69055;70740;84536;90132;91998;97608;107791;116041;116455;116719;121686;130790;133314;138616;146707;151168;151919;157340;158561;167076			9606
P50750;Q96Q40;O94921	P50750	5;1;1	4;0;0	4;0;0	Cyclin-dependent kinase 9	CDK9	sp|P50750|CDK9_HUMAN Cyclin-dependent kinase 9 OS=Homo sapiens OX=9606 GN=CDK9 PE=1 SV=3	3	5	4	4	3	3	0	3	3	3	3	3	1	3	1	1	2	3	0	2	2	2	3	2	1	2	1	1	2	3	0	2	2	2	3	2	1	2	1	1	14	11.8	11.8	42.777	372	372;435;469	0	67.936	7.5	8.9	0	7.5	8.9	8.9	9.7	8.9	3.2	8.9	3.2	3.2	164260000	45462000	14835000	0	12543000	10808000	9875100	29908000	20614000	8194400	4384200	3881600	3754600	0	9815700	0	0	16441000	12815000	10280000	14597000	0	11122000	0	0	1	2	0	1	2	2	2	2	1	2	2	1	18	AANVLITR;GSQITQQSTNQSR;IGQGTFGEVFK;LADFGLAR;NPATTNQTEFER				1118	270;10566;12423;15287;21625	True;True;True;False;True	276;10757;12640;15555;22087	1375;1376;1377;49465;49466;49467;49468;49469;49470;58520;72007;72008;72009;72010;72011;72012;101956;101957;101958;101959;101960;101961;101962;101963;101964;101965;101966	1489;1490;1491;53817;53818;53819;53820;53821;53822;63805;78884;78885;78886;78887;78888;78889;111199;111200;111201;111202;111203;111204;111205;111206;111207;111208;111209;111210	1491;53822;63805;78889;111209			9606;9606;9606
P50895	P50895	3	3	3	Basal cell adhesion molecule	BCAM	sp|P50895|BCAM_HUMAN Basal cell adhesion molecule OS=Homo sapiens OX=9606 GN=BCAM PE=1 SV=2	1	3	3	3	0	3	1	0	0	0	0	0	0	0	0	0	0	3	1	0	0	0	0	0	0	0	0	0	0	3	1	0	0	0	0	0	0	0	0	0	7	7	7	67.404	628	628	0	5.6785	0	7	2.4	0	0	0	0	0	0	0	0	0	16469000	0	12456000	4013200	0	0	0	0	0	0	0	0	0	0	0	0	0	0	0	0	0	0	0	0	0	0	3	1	0	0	0	0	0	0	0	0	0	4	DGISCEASNPHGNKR;LEVPVEMNPEGYMTSR;VAYLDPLELSEGK				1119	3869;16141;29928	True;True;True	3953;16423;30538	18382;18383;75746;140495	20162;20163;82834;153487	20162;82834;153487			9606
P50897	P50897	6	6	6	Palmitoyl-protein thioesterase 1	PPT1	sp|P50897|PPT1_HUMAN Palmitoyl-protein thioesterase 1 OS=Homo sapiens OX=9606 GN=PPT1 PE=1 SV=1	1	6	6	6	0	3	1	0	0	0	0	0	0	5	2	3	0	3	1	0	0	0	0	0	0	5	2	3	0	3	1	0	0	0	0	0	0	5	2	3	28.1	28.1	28.1	34.193	306	306	0	6.9433	0	16	4.6	0	0	0	0	0	0	22.2	10.5	14.7	114800000	0	23663000	8222400	0	0	0	0	0	0	40518000	27813000	14581000	0	11921000	0	0	0	0	0	0	0	34434000	16622000	20216000	0	3	1	0	0	0	0	0	0	5	2	3	14	CPGESSHICDFIR;ETIPLQETSLYTQDR;KIPGIYVLSLEIGK;LQQGYNAMGFSQGGQFLR;LVQAEYWHDPIKEDVYR;TLNAGAYSK				1120	3437;7149;14490;18405;19297;28574	True;True;True;True;True;True	3513;7274;14749;18715;19615;29155	16583;16584;32992;32993;32994;68522;68523;68524;86238;90455;90456;90457;90458;133830	18236;18237;35839;35840;35841;74953;74954;74955;94275;98746;98747;98748;98749;146025	18237;35840;74953;94275;98746;146025			9606
P50914	P50914	6	6	6	60S ribosomal protein L14	RPL14	sp|P50914|RL14_HUMAN 60S ribosomal protein L14 OS=Homo sapiens OX=9606 GN=RPL14 PE=1 SV=4	1	6	6	6	5	4	5	4	5	6	5	3	5	4	4	4	5	4	5	4	5	6	5	3	5	4	4	4	5	4	5	4	5	6	5	3	5	4	4	4	27.4	27.4	27.4	23.432	215	215	0	24.922	24.2	20.9	24.2	20.9	24.2	27.4	24.2	16.3	22.8	20.9	20.9	18.6	11174000000	3716600000	1613000000	1844000000	545880000	756580000	772060000	510460000	612940000	407410000	96984000	187450000	110860000	345970000	449120000	489280000	394950000	427420000	401690000	155850000	145900000	171560000	141470000	62444000	125920000	8	12	12	6	7	7	8	4	6	4	5	5	84	ALVDGPCTQVR;CMQLTDFILK;LVAIVDVIDQNR;RFVEVGR;RQAMPFK;VAYVSFGPHAGK				1121	1884;3415;19127;24126;24619;29933	True;True;True;True;True;True	1927;3490;3491;19445;24616;25119;30543	9191;9192;9193;9194;9195;9196;9197;9198;9199;9200;9201;9202;16498;16499;16500;16501;16502;16503;16504;16505;16506;16507;16508;16509;16510;89604;89605;89606;89607;89608;89609;89610;89611;89612;89613;89614;89615;89616;89617;89618;89619;89620;89621;89622;89623;89624;89625;89626;113261;113262;113263;113264;115324;115325;115326;115327;115328;140514;140515;140516;140517;140518;140519;140520;140521;140522;140523;140524;140525;140526;140527;140528;140529	10021;10022;10023;10024;10025;10026;10027;10028;10029;10030;10031;10032;10033;18142;18143;18144;18145;18146;18147;18148;18149;18150;18151;18152;18153;18154;18155;18156;18157;18158;18159;97844;97845;97846;97847;97848;97849;97850;97851;97852;97853;97854;97855;97856;97857;97858;97859;97860;97861;97862;97863;97864;97865;97866;97867;97868;97869;97870;123461;123462;123463;123464;125688;125689;125690;125691;125692;153507;153508;153509;153510;153511;153512;153513;153514;153515;153516;153517;153518;153519;153520;153521;153522;153523;153524;153525;153526	10024;18142;97851;123464;125688;153520	310	55	9606
P50990	P50990	10	10	10	T-complex protein 1 subunit theta	CCT8	sp|P50990|TCPQ_HUMAN T-complex protein 1 subunit theta OS=Homo sapiens OX=9606 GN=CCT8 PE=1 SV=4	1	10	10	10	5	2	5	0	0	0	0	4	0	1	2	2	5	2	5	0	0	0	0	4	0	1	2	2	5	2	5	0	0	0	0	4	0	1	2	2	22.1	22.1	22.1	59.62	548	548	0	15.832	11.3	4.4	11.5	0	0	0	0	8.6	0	2.6	4.7	4	318000000	201810000	18560000	43841000	0	0	0	0	28678000	0	2724100	16262000	6126100	0	11034000	10767000	0	0	0	0	0	0	0	0	0	2	2	3	0	0	0	0	0	0	1	1	1	10	AIADTGANVVVTGGK;AVDDGVNTFK;DIDEVSSLLR;FAEAFEAIPR;HFSGLEEAVYR;ILGSGISSSSVLHGMVFK;LATNAAVTVLR;LFVTNDAATILR;LVPGGGATEIELAK;TAEELMNFSK				1122	1213;2911;3979;7572;11138;12839;15569;16342;19281;27633	True;True;True;True;True;True;True;True;True;True	1243;2976;4066;7711;11342;13063;15842;16625;19599;28190	5864;5865;14021;14022;19010;19011;35079;52327;60631;73333;73334;73335;76618;76619;76620;90401;90402;90403;90404;90405;129059	6374;6375;15403;15404;20863;20864;38127;56929;66235;80279;80280;80281;83797;83798;83799;98682;98683;98684;98685;98686;140466	6375;15403;20864;38127;56929;66235;80280;83799;98684;140466			9606
P50991	P50991	24	24	24	T-complex protein 1 subunit delta	CCT4	sp|P50991|TCPD_HUMAN T-complex protein 1 subunit delta OS=Homo sapiens OX=9606 GN=CCT4 PE=1 SV=4	1	24	24	24	22	17	15	4	6	9	10	16	8	8	11	6	22	17	15	4	6	9	10	16	8	8	11	6	22	17	15	4	6	9	10	16	8	8	11	6	57	57	57	57.924	539	539	0	314.18	50.1	46.9	42.7	9.3	19.1	19.9	27.6	43.4	23	21.9	28	14.8	10475000000	5823900000	545950000	566920000	23228000	50880000	79026000	307040000	2314700000	112290000	59536000	522970000	68368000	348360000	85460000	74543000	13339000	26889000	32868000	69240000	299260000	46580000	46553000	151520000	40221000	29	14	14	3	5	6	9	18	8	6	15	5	132	AFADAMEVIPSTLAENAGLNPISTVTELR;ALIAGGGAPEIELALR;AYILNLVK;DALSDLALHFLNK;DIEREDIEFICK;ETLLNSATTSLNSK;FSNISAAK;GDVTITNDGATILK;GGISNILEELVVQPLLVSVSALTLATETVR;GIEILTDMSRPVELSDR;GIEILTDMSRPVELSDRETLLNSATTSLNSK;GIHPTIISESFQK;IDDVVNTR;IGLIQFCLSAPK;KGGISNILEELVVQPLLVSVSALTLATETVR;KLGGTIDDCELVEGLVLTQK;KTGCNVLLIQK;LVIEEAER;MIQDGKGDVTITNDGATILK;MLVELSK;TDMDNQIVVSDYAQMDR;TLSGMESYCVR;VIDPATATSVDLR;VVSQYSSLLSPMSVNAVMK				1123	832;1643;3209;3596;3990;7159;8530;9112;9410;9576;9577;9601;12046;12408;14336;14639;15080;19217;20034;20227;27836;28645;30601;32223	True;True;True;True;True;True;True;True;True;True;True;True;True;True;True;True;True;True;True;True;True;True;True;True	853;1678;3280;3674;4077;7284;8684;9280;9581;9750;9751;9778;12261;12625;14592;14902;15347;19535;20414;20625;28405;29230;31222;32868	3909;3910;3911;3912;8007;8008;8009;8010;8011;8012;8013;8014;8015;15632;15633;15634;15635;15636;15637;15638;15639;15640;15641;17219;17220;17221;17222;17223;19051;19052;19053;19054;19055;19056;19057;33023;33024;33025;33026;33027;33028;33029;33030;39520;42366;42367;42368;42369;42370;42371;43810;43811;44676;44677;44678;44679;44680;44681;44682;44683;44684;44685;44686;44687;44688;44689;44690;44836;44837;44838;44839;44840;44841;44842;44843;44844;44845;44846;56682;56683;56684;56685;56686;56687;58446;58447;58448;58449;58450;67799;67800;67801;67802;67803;67804;67805;67806;67807;67808;67809;67810;69268;70938;70939;90054;90055;90056;90057;90058;90059;90060;93992;93993;93994;93995;93996;93997;93998;93999;94000;94001;94900;94901;94902;94903;130058;130059;130060;130061;134172;134173;134174;134175;143887;143888;143889;143890;143891;143892;143893;143894;143895;143896;143897;151624;151625;151626;151627;151628;151629	4216;4217;4218;4219;8686;8687;8688;8689;8690;8691;8692;8693;8694;17228;17229;17230;17231;17232;17233;17234;17235;17236;17237;18907;18908;18909;18910;18911;20904;20905;20906;20907;20908;20909;20910;35870;35871;35872;35873;35874;35875;35876;35877;43053;46199;46200;46201;46202;46203;46204;47736;47737;48704;48705;48706;48707;48708;48709;48710;48711;48712;48713;48714;48715;48716;48717;48718;48719;48877;48878;48879;48880;48881;48882;48883;48884;48885;48886;48887;61729;61730;61731;61732;61733;61734;63725;63726;63727;63728;63729;74153;74154;74155;74156;74157;74158;74159;74160;74161;74162;74163;74164;74165;75805;77622;77623;98313;98314;98315;98316;98317;98318;98319;102621;102622;102623;102624;102625;102626;102627;102628;102629;102630;103586;103587;103588;103589;141691;141692;141693;141694;146414;146415;146416;146417;157186;157187;157188;157189;157190;157191;157192;157193;157194;157195;157196;165642;165643;165644;165645;165646;165647	4217;8688;17236;18909;20909;35875;43053;46203;47736;48713;48719;48883;61732;63725;74161;75805;77622;98318;102628;103588;141692;146415;157196;165643			9606
P50995;P27216	P50995	5;1	5;1	5;1	Annexin A11	ANXA11	sp|P50995|ANX11_HUMAN Annexin A11 OS=Homo sapiens OX=9606 GN=ANXA11 PE=1 SV=1	2	5	5	5	1	0	0	0	0	0	0	4	0	0	0	0	1	0	0	0	0	0	0	4	0	0	0	0	1	0	0	0	0	0	0	4	0	0	0	0	9.7	9.7	9.7	54.389	505	505;316	0	6.8137	1.4	0	0	0	0	0	0	8.3	0	0	0	0	157720000	110580000	0	0	0	0	0	0	47137000	0	0	0	0	0	0	0	0	0	0	0	0	0	0	0	0	1	0	0	0	0	0	0	3	0	0	0	0	4	AHLVAVFNEYQR;DAQELYAAGENR;NTPAFFAER;SELSGNFEK;TLEEAIR				1124	1171;3622;21973;25322;28453	True;True;True;True;True	1200;3700;22443;25833;29032	5661;17281;103724;118398;133342	6164;18969;113072;129038;145486	6164;18969;113072;129038;145486			9606;9606
P51114	P51114	4	3	3	Fragile X mental retardation syndrome-related protein 1	FXR1	sp|P51114|FXR1_HUMAN Fragile X mental retardation syndrome-related protein 1 OS=Homo sapiens OX=9606 GN=FXR1 PE=1 SV=3	1	4	3	3	1	1	0	0	1	1	2	2	2	1	1	1	0	0	0	0	0	0	1	1	1	0	0	0	0	0	0	0	0	0	1	1	1	0	0	0	10.3	9	9	69.72	621	621	0.0077348	-0.10606	1.3	1.3	0	0	1.3	1.3	5.3	3.4	4.2	1.3	1.3	1.3	7401700	0	0	0	0	0	0	2236300	0	5165400	0	0	0	0	0	0	0	0	0	0	0	0	0	0	0	0	0	0	0	0	0	1	1	1	0	0	0	3	EISEGDEVEVYSR;KVPGVTAIELDEDTGTFR;LQIDEQLR;RGPNYTSGYGTNSELSNPSETESER				1125	5991;15157;18291;24182	True;True;False;True	6103;15424;18599;24672	28266;71247;85710;85711;85712;85713;85714;85715;85716;85717;85718;85719;113468	30813;77942;93727;93728;93729;93730;93731;93732;93733;93734;93735;93736;123672	30813;77942;93730;123672			9606
P51116	P51116	4	2	2	Fragile X mental retardation syndrome-related protein 2	FXR2	sp|P51116|FXR2_HUMAN Fragile X mental retardation syndrome-related protein 2 OS=Homo sapiens OX=9606 GN=FXR2 PE=1 SV=2	1	4	2	2	3	2	0	0	2	2	1	3	1	1	2	2	2	0	0	0	1	0	0	1	0	0	0	0	2	0	0	0	1	0	0	1	0	0	0	0	8.9	4.9	4.9	74.222	673	673	0.00032227	3.2136	6.1	4	0	0	3.6	4	1.2	6.4	1.2	1.2	4	4	16125000	13094000	0	0	0	1165100	0	0	1866000	0	0	0	0	0	0	0	0	0	0	0	0	0	0	0	0	2	0	0	0	1	0	0	1	0	0	0	0	4	AGPGDRDPPTRGEESR;AGYSTDESSSSSLHATR;EDLMGLAIGTHGANIQQAR;LQIDEQLR				1126	1093;1152;5417;18291	True;True;False;False	1121;1181;5524;18599	5270;5271;5272;5580;25753;25754;25755;25756;25757;85710;85711;85712;85713;85714;85715;85716;85717;85718;85719	5736;5737;5738;6080;28085;28086;28087;28088;28089;93727;93728;93729;93730;93731;93732;93733;93734;93735;93736	5738;6080;28086;93730			9606
P51148;P20339	P51148	6;2	6;2	4;0	Ras-related protein Rab-5C	RAB5C	sp|P51148|RAB5C_HUMAN Ras-related protein Rab-5C OS=Homo sapiens OX=9606 GN=RAB5C PE=1 SV=2	2	6	6	4	3	5	2	1	2	3	2	3	3	1	3	4	3	5	2	1	2	3	2	3	3	1	3	4	2	3	2	1	2	3	1	2	3	1	2	3	36.1	36.1	26.4	23.482	216	216;215	0	20.634	17.1	29.6	11.1	5.6	11.1	17.6	10.6	16.2	17.6	5.6	17.1	22.7	585760000	196530000	61880000	9645200	8370700	9955900	28532000	40441000	68643000	31370000	7653300	78411000	44326000	19065000	20887000	18435000	0	18141000	18652000	20010000	23283000	27743000	0	30671000	44355000	3	6	4	1	2	3	2	4	4	1	3	5	38	GAQAAIVVYDITNTDTFAR;GVDLQENNPASR;LVLLGESAVGK;NEPQNATGAPGR;QASPNIVIALAGNK;YHSLAPMYYR				1127	8951;10760;19251;20922;22581;33078	True;True;True;True;True;True	9115;10958;19569;21369;23060;33737	41674;50378;50379;50380;50381;50382;50383;50384;50385;50386;50387;50388;50389;90254;90255;90256;90257;90258;90259;98501;98502;98503;98504;98505;98506;98507;106641;106642;106643;106644;106645;155582	45463;54771;54772;54773;54774;54775;54776;54777;54778;54779;54780;54781;54782;54783;54784;54785;54786;54787;98529;98530;98531;98532;98533;98534;107498;107499;107500;107501;107502;107503;107504;107505;116291;116292;116293;116294;116295;169875	45463;54771;98532;107505;116295;169875			9606;9606
P51149	P51149	12	12	12	Ras-related protein Rab-7a	RAB7A	sp|P51149|RAB7A_HUMAN Ras-related protein Rab-7a OS=Homo sapiens OX=9606 GN=RAB7A PE=1 SV=1	1	12	12	12	5	4	5	5	3	3	3	2	3	4	4	8	5	4	5	5	3	3	3	2	3	4	4	8	5	4	5	5	3	3	3	2	3	4	4	8	66.2	66.2	66.2	23.489	207	207	0	47.566	30	25.1	22.7	26.6	19.8	17.9	18.8	11.6	18.8	22.2	21.7	42	618920000	147040000	77953000	79840000	41209000	21465000	34256000	20132000	15540000	21668000	45562000	58175000	56071000	11581000	20687000	19249000	18018000	10813000	25203000	12045000	10035000	16683000	30176000	23391000	40941000	2	4	5	4	3	2	3	2	3	5	5	7	45	ATIGADFLTK;DPENFPFVVLGNK;EAINVEQAFQTIAR;EVMVDDR;FQSLGVAFYR;LVTMQIWDTAGQER;NALKQETEVELYNEFPEPIK;NNIPYFETSAK;TLDSWRDEFLIQASPR;TSLMNQYVNK;TSLMNQYVNKK;VIILGDSGVGK				1128	2784;4522;5194;7361;8433;19343;20752;21586;28445;29177;29178;30647	True;True;True;True;True;True;True;True;True;True;True;True	2846;4619;5297;7495;8586;19662;21195;22048;29024;29771;29772;31270	13409;13410;13411;13412;13413;21560;24644;24645;24646;24647;24648;24649;24650;24651;24652;24653;24654;24655;34017;39120;39121;39122;39123;90748;90749;90750;90751;97568;101805;101806;101807;101808;101809;101810;101811;101812;101813;101814;101815;133321;133322;133323;136715;136716;136717;136718;136719;144164;144165;144166;144167;144168;144169	14742;14743;14744;14745;14746;23560;26909;26910;26911;26912;26913;26914;26915;26916;26917;26918;26919;26920;36968;42626;42627;42628;42629;99111;99112;99113;99114;106452;111042;111043;111044;111045;111046;111047;111048;111049;111050;111051;111052;111053;145465;145466;145467;149199;149200;149201;149202;149203;157472;157473;157474;157475;157476;157477	14746;23560;26920;36968;42628;99113;106452;111042;145466;149200;149203;157473			9606
P51153;P59190;P20337;P20336;Q96E17	P51153	7;1;1;1;1	7;1;1;1;1	4;0;0;0;0	Ras-related protein Rab-13	RAB13	sp|P51153|RAB13_HUMAN Ras-related protein Rab-13 OS=Homo sapiens OX=9606 GN=RAB13 PE=1 SV=1	5	7	7	4	4	5	6	1	3	4	5	3	3	3	3	3	4	5	6	1	3	4	5	3	3	3	3	3	3	4	4	0	2	3	2	2	2	2	2	2	36	36	23.2	22.774	203	203;212;219;220;227	0	32.742	23.2	28.6	32	5.4	16.7	21.7	24.1	16.7	16.7	17.2	17.2	17.2	2084700000	453150000	158770000	280680000	55153000	92312000	116380000	215110000	263580000	110290000	63065000	197260000	78951000	91561000	97383000	102750000	0	104300000	115190000	148170000	126010000	126230000	100980000	168780000	136390000	5	5	5	0	3	4	5	4	3	3	3	3	43	FFETSAK;LLLIGDSGVGK;LQVWDTAGQER;SFENIQNWMK;SIKENASAGVER;SSMNVDEAFSSLAR;TITTAYYR				1129	7818;17393;18478;25431;25837;27023;28330	True;True;True;True;True;True;True	7962;17692;18788;25948;26358;27566;28908	36336;36337;81682;81683;81684;81685;81686;81687;81688;81689;81690;81691;81692;81693;81694;86651;86652;86653;86654;86655;86656;86657;118911;118912;118913;118914;118915;118916;118917;120831;120832;120833;120834;120835;120836;120837;120838;120839;126245;126246;126247;126248;126249;126250;132729	39494;39495;89505;89506;89507;89508;89509;89510;89511;89512;89513;89514;89515;89516;89517;94698;94699;94700;94701;94702;94703;94704;129600;129601;129602;129603;129604;129605;129606;131689;131690;131691;131692;131693;131694;131695;131696;131697;137438;137439;137440;137441;137442;137443;144789	39494;89514;94704;129604;131693;137439;144789			9606;9606;9606;9606;9606
P51159;O00194	P51159;O00194	2;1	2;1	2;1	Ras-related protein Rab-27A;Ras-related protein Rab-27B	RAB27A;RAB27B	sp|P51159|RB27A_HUMAN Ras-related protein Rab-27A OS=Homo sapiens OX=9606 GN=RAB27A PE=1 SV=3;sp|O00194|RB27B_HUMAN Ras-related protein Rab-27B OS=Homo sapiens OX=9606 GN=RAB27B PE=1 SV=4	2	2	2	2	1	0	0	0	0	0	0	1	0	0	0	0	1	0	0	0	0	0	0	1	0	0	0	0	1	0	0	0	0	0	0	1	0	0	0	0	9.5	9.5	9.5	24.868	221	221;218	0.0066353	-0.047219	3.6	0	0	0	0	0	0	5.9	0	0	0	0	15551000	9806900	0	0	0	0	0	0	5743700	0	0	0	0	0	0	0	0	0	0	0	0	0	0	0	0	0	0	0	0	0	0	0	0	0	0	0	0	0	IHLQLWDTAGQER;SLTTAFFR				1130	12491;26330	True;True	12710;26856	58859;123140	64229;134144	64229;134144			9606;9606
P51398	P51398	12	12	12	28S ribosomal protein S29, mitochondrial	DAP3	sp|P51398|RT29_HUMAN 28S ribosomal protein S29, mitochondrial OS=Homo sapiens OX=9606 GN=DAP3 PE=1 SV=1	1	12	12	12	10	5	7	3	1	1	3	5	3	2	5	4	10	5	7	3	1	1	3	5	3	2	5	4	10	5	7	3	1	1	3	5	3	2	5	4	38.7	38.7	38.7	45.566	398	398	0	53.329	29.9	14.8	19.6	11.3	2.8	2.8	8.8	17.8	8.8	5	13.6	11.3	1734000000	857560000	94798000	239790000	32206000	9473900	7529300	44807000	192810000	27577000	13667000	187100000	26647000	96699000	43891000	48108000	24211000	0	0	28871000	40076000	26558000	18927000	84646000	44573000	9	4	6	1	0	0	3	4	3	1	6	3	40	DLLQSSYNK;EGFDALDPFIPILVSNYNPK;ELLFLSNANPSLLER;FDQPLEASTWLK;GSPLGEVVEQGITR;KAYLPQELLGK;KPALELLHYLK;NATDAVGIVLK;NDWHGGAIVSALSQTGSLFKPR;NTSFAYPAIR;REDKSPIAPEELALVHNLR;SPIAPEELALVHNLR				1131	4286;5686;6326;7721;10552;14111;14827;20789;20872;21986;24065;26594	True;True;True;True;True;True;True;True;True;True;True;True	4375;5795;6444;7863;10743;14362;15092;21233;21318;22456;24555;27126	20406;20407;20408;20409;20410;20411;20412;20413;26794;29668;35837;49391;49392;49393;49394;49395;49396;49397;66821;69904;69905;69906;69907;69908;69909;69910;97782;97783;97784;97785;97786;97787;97788;98253;98254;103775;103776;103777;103778;113044;113045;113046;124259;124260;124261;124262;124263;124264;124265	22320;22321;22322;22323;22324;22325;22326;22327;29200;32308;38972;53738;53739;53740;53741;53742;53743;53744;53745;53746;73132;76465;76466;76467;76468;76469;76470;76471;106695;106696;106697;106698;106699;106700;106701;107237;107238;113125;113126;113127;113128;123208;123209;123210;135324;135325;135326;135327;135328;135329;135330	22322;29200;32308;38972;53743;73132;76467;106697;107237;113127;123209;135328			9606
P51553	P51553	14	14	14	Isocitrate dehydrogenase [NAD] subunit gamma, mitochondrial	IDH3G	sp|P51553|IDH3G_HUMAN Isocitrate dehydrogenase [NAD] subunit gamma, mitochondrial OS=Homo sapiens OX=9606 GN=IDH3G PE=1 SV=1	1	14	14	14	9	10	9	10	9	11	13	10	12	10	9	11	9	10	9	10	9	11	13	10	12	10	9	11	9	10	9	10	9	11	13	10	12	10	9	11	48.3	48.3	48.3	42.794	393	393	0	212.1	34.9	41.7	33.6	41	33.6	41	43.3	32.6	41.2	40.5	31.6	40.2	5227000000	564820000	426980000	296470000	297050000	254010000	475950000	664120000	704320000	453150000	335780000	461050000	293350000	61674000	95247000	104250000	101040000	128520000	139690000	162300000	151010000	163750000	194520000	149330000	179210000	9	11	10	11	12	15	15	14	14	14	12	12	149	AVLASMDNENMHTPDIGGQGTTSEAIQDVIR;DIDILIVR;ENTEGEYSSLEHESVAGVVESLK;GNIETNHNLPPSHK;HACVPVDFEEVHVSSNADEEDIR;HKDIDILIVR;HTVTMIPGDGIGPELMLHVK;IAEYAFK;KAVLASMDNENMHTPDIGGQGTTSEAIQDVIR;LGDGLFLQCCR;LHSYATSIR;NIANPTATLLASCMMLDHLK;SLPGVVTR;TSLDLYANVIHCK				1132	3003;3981;6677;10133;10994;11271;11708;11879;14101;16389;16708;21101;26242;29166	True;True;True;True;True;True;True;True;True;True;True;True;True;True	3070;4068;6797;10321;11197;11476;11919;12093;14352;16673;17002;21548;26766;29760	14534;14535;14536;14537;14538;14539;14540;14541;14542;14543;14544;14545;14546;19015;19016;19017;19018;19019;19020;19021;31135;31136;31137;31138;31139;31140;31141;31142;31143;31144;31145;31146;47586;47587;47588;47589;47590;47591;47592;47593;51631;51632;51633;51634;51635;51636;51637;51638;51639;51640;51641;51642;51643;52956;52957;52958;52959;52960;52961;52962;52963;52964;52965;55075;55076;55077;55078;55079;55080;55081;55082;55083;55084;55085;55086;55087;55088;55089;55090;55091;55092;55093;55094;55095;55096;55097;55915;55916;55917;55918;55919;55920;55921;66772;66773;66774;66775;66776;66777;66778;66779;66780;66781;66782;66783;76835;76836;76837;76838;76839;76840;76841;76842;76843;76844;76845;78488;78489;78490;78491;78492;78493;99357;99358;99359;99360;99361;122698;122699;122700;136676;136677;136678;136679;136680;136681;136682;136683;136684;136685;136686;136687;136688;136689;136690;136691	15986;15987;15988;15989;15990;15991;15992;15993;15994;15995;15996;15997;15998;20868;20869;20870;20871;20872;20873;20874;33836;33837;33838;33839;33840;33841;33842;33843;33844;33845;33846;33847;33848;51797;51798;51799;51800;51801;51802;51803;51804;51805;56115;56116;56117;56118;56119;56120;56121;56122;56123;56124;56125;56126;56127;57635;57636;57637;57638;57639;57640;57641;57642;57643;57644;57645;59951;59952;59953;59954;59955;59956;59957;59958;59959;59960;59961;59962;59963;59964;59965;59966;59967;59968;59969;59970;59971;59972;59973;59974;59975;60900;60901;60902;60903;60904;60905;60906;73083;73084;73085;73086;73087;73088;73089;73090;73091;73092;73093;73094;84016;84017;84018;84019;84020;84021;84022;84023;84024;84025;84026;85832;85833;85834;85835;85836;85837;108417;108418;108419;108420;108421;133673;133674;133675;149158;149159;149160;149161;149162;149163;149164;149165;149166;149167;149168;149169;149170;149171;149172;149173;149174	15996;20870;33837;51805;56124;57635;59954;60906;73090;84023;85833;108421;133673;149168			9606
P51570	P51570	4	4	4	Galactokinase	GALK1	sp|P51570|GALK1_HUMAN Galactokinase OS=Homo sapiens OX=9606 GN=GALK1 PE=1 SV=1	1	4	4	4	1	0	0	0	1	0	1	2	2	0	0	1	1	0	0	0	1	0	1	2	2	0	0	1	1	0	0	0	1	0	1	2	2	0	0	1	12	12	12	42.272	392	392	0.00031716	2.8451	2.8	0	0	0	3.3	0	2.8	6.1	5.6	0	0	3.1	46050000	4336300	0	0	0	5228600	0	3811500	19625000	10428000	0	0	2620000	0	0	0	0	0	0	0	0	0	0	0	0	1	0	0	0	0	0	1	1	1	0	0	1	5	HSLASSEYPVR;LAVLITNSNVR;QPQVAELLAEAR;SLETSLVPLSDPK				1133	11606;15588;23433;26099	True;True;True;True	11816;15862;23919;26623	54545;54546;54547;54548;73507;110361;122064;122065	59372;59373;59374;59375;80499;120270;133005;133006	59375;80499;120270;133006			9606
P51571	P51571	5	5	5	Translocon-associated protein subunit delta	SSR4	sp|P51571|SSRD_HUMAN Translocon-associated protein subunit delta OS=Homo sapiens OX=9606 GN=SSR4 PE=1 SV=1	1	5	5	5	4	2	3	4	3	4	4	1	3	2	2	2	4	2	3	4	3	4	4	1	3	2	2	2	4	2	3	4	3	4	4	1	3	2	2	2	47.4	47.4	47.4	18.998	173	173	0	34.32	41	16.8	23.1	30.6	23.1	41	36.4	5.8	19.7	17.3	12.1	17.3	2577600000	882720000	209440000	289520000	205140000	167860000	262530000	229090000	95099000	103030000	68656000	35036000	29488000	140810000	135090000	135990000	174420000	175650000	171140000	214220000	0	189680000	162270000	0	95422000	4	2	3	4	3	4	4	1	3	1	2	2	33	FFDEESYSLLR;GTWNGPWVSTEVLAAAIGLVIYYLAFSAK;NNEDISIIPPLFTVSVDHR;VQNMALYADVGGK;YQVSWSLDHK				1134	7808;10735;21571;31640;33536	True;True;True;True;True	7952;10930;22033;32280;34204	36299;36300;36301;36302;36303;36304;36305;36306;50225;50226;50227;101746;101747;101748;101749;101750;101751;101752;101753;148958;148959;148960;148961;148962;157726;157727;157728;157729;157730;157731;157732;157733;157734;157735;157736	39457;39458;39459;39460;39461;39462;39463;39464;54609;54610;54611;110982;110983;110984;110985;110986;110987;110988;110989;162759;162760;162761;162762;162763;172194;172195;172196;172197;172198;172199;172200;172201;172202;172203;172204	39457;54609;110983;162763;172194			9606
P51572	P51572	7	7	7	B-cell receptor-associated protein 31	BCAP31	sp|P51572|BAP31_HUMAN B-cell receptor-associated protein 31 OS=Homo sapiens OX=9606 GN=BCAP31 PE=1 SV=3	1	7	7	7	4	2	1	0	0	0	0	0	0	1	3	1	4	2	1	0	0	0	0	0	0	1	3	1	4	2	1	0	0	0	0	0	0	1	3	1	38.6	38.6	38.6	27.991	246	246	0	25.037	19.9	8.1	4.1	0	0	0	0	0	0	3.7	22	4.1	427420000	275750000	24059000	32311000	0	0	0	0	0	0	8396600	85264000	1641100	0	0	0	0	0	0	0	0	0	0	0	0	4	2	1	0	0	0	0	0	0	1	4	1	13	AENQVLAMR;KYMEENDQLKK;LDVGNAEVK;LQAAVDGPMDKKEE;NLYIAGFSLLLSFLLRRLVTLISQQATLLASNEAFK;VNLQNNPGAMEHFHMK;YMEENDQLKK				1135	771;15226;15866;18151;21511;31372;33355	True;True;True;True;True;True;True	791;15493;16144;18458;21961;32009;34019	3693;3694;3695;71625;74627;74628;85137;101290;101291;147687;156928;156929;156930	3998;3999;4000;78357;81661;81662;93147;110454;110455;161368;171352;171353;171354	4000;78357;81661;93147;110454;161368;171353			9606
P51587	P51587	2	2	2	Breast cancer type 2 susceptibility protein	BRCA2	sp|P51587|BRCA2_HUMAN Breast cancer type 2 susceptibility protein OS=Homo sapiens OX=9606 GN=BRCA2 PE=1 SV=3	1	2	2	2	1	0	0	1	1	1	0	0	0	0	0	0	1	0	0	1	1	1	0	0	0	0	0	0	1	0	0	1	1	1	0	0	0	0	0	0	0.7	0.7	0.7	384.2	3418	3418	0.0011838	1.441	0.3	0	0	0.4	0.4	0.4	0	0	0	0	0	0	12688000	5782600	0	0	1654100	3267300	1983500	0	0	0	0	0	0	0	0	0	0	0	0	0	0	0	0	0	0	0	0	0	1	1	1	0	0	0	0	0	0	3	ERPTFFEIFK;FIASVTDSENTNQR				1136	6950;7987	True;True	7074;8135	32241;37210;37211;37212	35014;40465;40466;40467	35014;40467			9606
P51610	P51610	3	3	3	Host cell factor 1;HCF N-terminal chain 1;HCF N-terminal chain 2;HCF N-terminal chain 3;HCF N-terminal chain 4;HCF N-terminal chain 5;HCF N-terminal chain 6;HCF C-terminal chain 1;HCF C-terminal chain 2;HCF C-terminal chain 3;HCF C-terminal chain 4;HCF C-terminal chain 5;HCF C-terminal chain 6	HCFC1	sp|P51610|HCFC1_HUMAN Host cell factor 1 OS=Homo sapiens OX=9606 GN=HCFC1 PE=1 SV=2	1	3	3	3	1	0	0	0	0	0	0	2	0	0	0	0	1	0	0	0	0	0	0	2	0	0	0	0	1	0	0	0	0	0	0	2	0	0	0	0	1.9	1.9	1.9	208.73	2035	2035	0	4.3403	0.5	0	0	0	0	0	0	1.3	0	0	0	0	16850000	7387900	0	0	0	0	0	0	9462400	0	0	0	0	0	0	0	0	0	0	0	0	0	0	0	0	0	0	0	0	0	0	0	1	0	0	0	0	1	GAPGQPGTILR;HSHAVSTAAMTR;ISVATGALEAAQGSK				1137	8942;11601;13625	True;True;True	9106;11811;13869	41648;54531;64343	45429;59358;70330	45429;59358;70330			9606
P51617	P51617	5	5	4	Interleukin-1 receptor-associated kinase 1	IRAK1	sp|P51617|IRAK1_HUMAN Interleukin-1 receptor-associated kinase 1 OS=Homo sapiens OX=9606 GN=IRAK1 PE=1 SV=2	1	5	5	4	1	1	0	3	2	2	4	3	5	0	1	1	1	1	0	3	2	2	4	3	5	0	1	1	1	1	0	2	2	1	3	2	4	0	1	0	9.7	9.7	8.6	76.536	712	712	0	27.112	2	2	0	6.9	5.8	3.1	8.1	6.9	9.7	0	2	1.1	184000000	12486000	0	0	14377000	7741900	10755000	46122000	43688000	44021000	0	2540000	2266100	0	0	0	9626400	7835500	7786800	13635000	13415000	15130000	0	0	0	1	1	0	3	2	2	4	3	4	0	1	1	22	AHSGAAPWQPLAAPSGASAQAAEQLQR;FAGSSPSQSSMVAR;IGEGGFGCVYR;LGDFGLAR;SSNVLLDER				1138	1189;7591;12368;16387;27031	True;True;True;True;True	1218;7730;12585;16671;27575	5746;5747;5748;5749;5750;35146;35147;35148;35149;35150;35151;35152;35153;35154;58186;76828;76829;76830;76831;76832;76833;126294;126295	6251;6252;6253;6254;6255;38194;38195;38196;38197;38198;38199;38200;38201;38202;63336;84009;84010;84011;84012;84013;84014;137488;137489	6253;38195;63336;84009;137488			9606
P51636	P51636	2	2	2	Caveolin-2	CAV2	sp|P51636|CAV2_HUMAN Caveolin-2 OS=Homo sapiens OX=9606 GN=CAV2 PE=1 SV=2	1	2	2	2	1	0	0	0	0	1	0	0	0	0	0	0	1	0	0	0	0	1	0	0	0	0	0	0	1	0	0	0	0	1	0	0	0	0	0	0	22.8	22.8	22.8	18.291	162	162	0.0031082	0.43885	7.4	0	0	0	0	15.4	0	0	0	0	0	0	10721000	1942100	0	0	0	0	8778700	0	0	0	0	0	0	0	0	0	0	0	0	0	0	0	0	0	0	1	0	0	0	0	1	0	0	0	0	0	0	2	ADVQLFMDDDSYSHHSGLEYADPEK;FADSDQDRDPHR				1139	602;7570	True;True	616;7709	2954;35074	3162;38122	3162;38122			9606
P51648;P48448;P30838;P43353	P51648	25;1;1;1	25;1;1;1	25;1;1;1	Fatty aldehyde dehydrogenase	ALDH3A2	sp|P51648|AL3A2_HUMAN Aldehyde dehydrogenase family 3 member A2 OS=Homo sapiens OX=9606 GN=ALDH3A2 PE=1 SV=1	4	25	25	25	15	16	15	16	14	16	14	15	18	10	18	15	15	16	15	16	14	16	14	15	18	10	18	15	15	16	15	16	14	16	14	15	18	10	18	15	55.1	55.1	55.1	54.847	485	485;385;453;468	0	155.51	42.3	41.4	35.3	41	38.1	37.3	28.2	35.1	42.9	29.1	45.8	33.8	13681000000	2696100000	1025800000	1067100000	734060000	731150000	965930000	1481500000	1864100000	1156200000	302410000	1034900000	622170000	221100000	201010000	187790000	235460000	244810000	232850000	295880000	251340000	282860000	251470000	298430000	405400000	18	16	14	16	17	17	17	17	21	11	24	20	208	DILTAIAADLCK;EFYGENIK;EFYGENIKESPDYER;EKDILTAIAADLCK;EKPLALYVFSHNHK;FDHIFYTGNTAVGK;FNKEKLGLLLLTFLGIVAAVLVK;HLTPVTLELGGK;HSFDTFSHQR;HSFDTFSHQRPCLLK;IAFGGETDEATR;ILSLLEGQK;IVMEAAAK;LLPQYLDQDLYIVINGGVEETTELLK;LQQLEALR;LQQLEALRR;NVDEAINFINER;QRFDHIFYTGNTAVGK;RILSLLEGQK;SEFNVYSQEVITVLGEIDFMLENLPEWVTAK;SEFNVYSQEVITVLGEIDFMLENLPEWVTAKPVK;SEFNVYSQEVITVLGEIDFMLENLPEWVTAKPVKK;SPCYIDKDCDLDIVCR;VMQEEIFGPILPIVPVK;YIAPTVLTDVDPK				1140	4033;5642;5643;6035;6091;7697;8305;11405;11594;11595;11881;12966;13841;17486;18408;18409;22007;23602;24242;25262;25263;25264;26547;31294;33088	True;True;True;True;True;True;True;True;True;True;True;True;True;True;True;True;True;True;True;True;True;True;True;True;True	4121;5751;5752;6149;6205;7838;8456;11610;11804;11805;12095;13190;14089;17786;18718;18719;22477;24089;24732;25769;25770;25771;27078;31930;33747	19244;19245;26601;26602;26603;26604;26605;26606;26607;26608;26609;26610;26611;26612;26613;26614;26615;26616;26617;26618;26619;26620;26621;26622;26623;26624;26625;28485;28486;28487;28488;28489;28490;28491;28492;28493;28494;28495;28496;28681;28682;28683;28684;28685;28686;35705;35706;35707;35708;35709;35710;35711;35712;35713;35714;35715;35716;35717;35718;35719;35720;35721;35722;38519;53522;53523;53524;53525;53526;53527;53528;53529;53530;53531;53532;53533;53534;54467;54468;54469;54470;54471;54472;54473;54474;54475;54476;54477;55934;55935;55936;55937;55938;55939;55940;55941;55942;55943;55944;55945;61223;61224;61225;61226;61227;61228;61229;61230;61231;61232;61233;61234;65362;65363;65364;65365;65366;65367;65368;65369;82109;82110;82111;82112;82113;82114;82115;82116;82117;86250;86251;86252;86253;86254;86255;86256;86257;103860;103861;103862;103863;103864;103865;103866;103867;103868;103869;103870;103871;103872;103873;103874;111052;111053;111054;111055;111056;111057;111058;111059;111060;111061;111062;111063;113720;113721;113722;113723;113724;118115;118116;118117;118118;118119;124093;124094;124095;124096;124097;124098;124099;124100;124101;124102;147347;147348;147349;147350;147351;147352;147353;147354;147355;147356;147357;147358;147359;155652;155653;155654;155655;155656;155657;155658;155659;155660;155661;155662;155663	21099;21100;29002;29003;29004;29005;29006;29007;29008;29009;29010;29011;29012;29013;29014;29015;29016;29017;29018;29019;29020;29021;29022;29023;29024;29025;29026;31057;31058;31059;31060;31061;31062;31063;31064;31065;31066;31067;31068;31069;31070;31071;31072;31264;31265;31266;31267;31268;31269;38833;38834;38835;38836;38837;38838;38839;38840;38841;38842;38843;38844;38845;38846;38847;38848;38849;38850;41833;58251;58252;58253;58254;58255;58256;58257;58258;58259;58260;58261;58262;58263;58264;58265;59282;59283;59284;59285;59286;59287;59288;59289;59290;59291;59292;59293;59294;60927;60928;60929;60930;60931;60932;60933;60934;60935;60936;60937;60938;66845;66846;66847;66848;66849;66850;66851;66852;66853;66854;66855;66856;66857;71394;71395;71396;71397;71398;71399;71400;71401;71402;89948;89949;89950;89951;89952;89953;89954;89955;89956;94287;94288;94289;94290;94291;94292;94293;94294;113214;113215;113216;113217;113218;113219;113220;113221;113222;113223;113224;113225;113226;113227;113228;120990;120991;120992;120993;120994;120995;120996;120997;120998;120999;121000;121001;123965;123966;123967;123968;123969;128752;128753;128754;128755;128756;135146;135147;135148;135149;135150;135151;135152;135153;135154;135155;161004;161005;161006;161007;161008;161009;161010;161011;161012;161013;161014;161015;161016;169950;169951;169952;169953;169954;169955;169956;169957;169958;169959;169960;169961	21099;29002;29023;31070;31267;38835;41833;58259;59282;59286;60936;66846;71398;89951;94288;94293;113226;120999;123967;128752;128754;128756;135150;161014;169960			9606;9606;9606;9606
P51659	P51659	17	17	17	Peroxisomal multifunctional enzyme type 2;(3R)-hydroxyacyl-CoA dehydrogenase;Enoyl-CoA hydratase 2	HSD17B4	sp|P51659|DHB4_HUMAN Peroxisomal multifunctional enzyme type 2 OS=Homo sapiens OX=9606 GN=HSD17B4 PE=1 SV=3	1	17	17	17	8	8	3	7	11	8	1	6	2	3	5	1	8	8	3	7	11	8	1	6	2	3	5	1	8	8	3	7	11	8	1	6	2	3	5	1	32.9	32.9	32.9	79.685	736	736	0	81.982	18.8	17	5.6	11.4	18.8	14	1.9	11	3.9	5.3	11.3	2.2	682410000	309840000	90494000	14250000	38586000	73024000	62390000	2300500	45081000	5081500	4481900	32567000	4312900	19859000	19883000	7224300	20328000	27972000	23001000	0	13191000	4307300	7904500	11663000	0	7	5	3	6	10	8	0	5	2	1	4	1	52	ATSTATSGFAGAIGQK;AVANYDSVEEGEK;AYALAFAER;FAKPVYPGQTLQTEMWK;GSLAADKVVEEIR;ICDFENASKPQSIQESTGSIIEVLSK;IDSEGGVSANHTSR;ISDEDWDIIHR;KSNIHCNTIAPNAGSR;LPPFSYAYTELEAIMYALGVGASIKDPK;NHPMTPEAVK;RVLQQFADNDVSR;SNIHCNTIAPNAGSR;VAVAIPNRPPDAVLTDTTSLNQAALYR;VLHGEQYLELYKPLPR;VLQQFADNDVSR;VVLVTGAGAGLGR				1141	2847;2888;3185;7601;10508;11997;12099;13466;15047;18080;21083;24789;26463;29910;30985;31123;32166	True;True;True;True;True;True;True;True;True;True;True;True;True;True;True;True;True	2910;2951;3254;7740;10697;12212;12314;13706;15314;18387;21530;25290;26994;30520;31613;31753;32810	13668;13669;13670;13671;13672;13673;13674;13675;13676;13677;13879;13880;13881;13882;13883;13884;13885;13886;15428;15429;35175;35176;49194;56495;56496;56939;56940;56941;56942;56943;63526;63527;70841;70842;70843;70844;70845;84828;84829;99277;99278;99279;99280;99281;116064;123777;123778;123779;140411;145860;145861;145862;145863;145864;145865;146550;146551;146552;146553;146554;146555;146556;146557;151359	15019;15020;15021;15022;15023;15024;15025;15026;15027;15028;15239;15240;15241;15242;15243;15244;15245;15246;16954;16955;38223;38224;53523;61525;61526;61997;61998;61999;62000;62001;69418;69419;77522;77523;77524;77525;77526;92812;92813;108333;108334;108335;108336;108337;126498;134818;134819;134820;153400;159289;159290;159291;159292;159293;159294;160163;160164;160165;160166;160167;160168;160169;160170;165354	15022;15246;16955;38224;53523;61526;62000;69419;77524;92812;108337;126498;134819;153400;159291;160169;165354			9606
P51665	P51665	9	9	9	26S proteasome non-ATPase regulatory subunit 7	PSMD7	sp|P51665|PSMD7_HUMAN 26S proteasome non-ATPase regulatory subunit 7 OS=Homo sapiens OX=9606 GN=PSMD7 PE=1 SV=2	1	9	9	9	9	2	3	0	0	0	1	3	0	2	4	2	9	2	3	0	0	0	1	3	0	2	4	2	9	2	3	0	0	0	1	3	0	2	4	2	41	41	41	37.025	324	324	0	59.868	41	9	12.3	0	0	0	3.7	12.3	0	9	15.4	9	981610000	478810000	31382000	71490000	0	0	0	8166200	106620000	0	43858000	213630000	27661000	47772000	20750000	33210000	0	0	0	0	40393000	0	65555000	109420000	53643000	7	2	2	0	0	0	0	2	0	3	6	3	25	DIKDTTVGTLSQR;DLGLPTEAYISVEEVHDDGTPTSK;LHKNDIAINELMK;LPINHQIIYQLQDVFNLLPDVSLQEFVK;NDIAINELMK;SVVALHNLINNK;TNDQMVVVYLASLIR;VVGVLLGSWQK;VVVHPLVLLSVVDHFNR				1142	4009;4212;16675;18036;20849;27466;28754;32135;32253	True;True;True;True;True;True;True;True;True	4097;4300;16967;18343;21294;28020;29344;32779;32898	19133;20020;78308;84590;98110;98111;128308;128309;128310;128311;128312;128313;128314;128315;128316;128317;128318;128319;134707;151209;151210;151211;151212;151751;151752;151753;151754;151755;151756;151757;151758;151759	20988;21916;85634;92497;107051;107052;139661;139662;139663;139664;139665;139666;139667;139668;139669;139670;139671;139672;147009;165195;165196;165197;165198;165770;165771;165772;165773;165774;165775;165776;165777;165778;165779	20988;21916;85634;92497;107051;139666;147009;165197;165774			9606
P51809	P51809	2	2	2	Vesicle-associated membrane protein 7	VAMP7	sp|P51809|VAMP7_HUMAN Vesicle-associated membrane protein 7 OS=Homo sapiens OX=9606 GN=VAMP7 PE=1 SV=3	1	2	2	2	2	1	0	0	0	0	0	1	0	0	2	0	2	1	0	0	0	0	0	1	0	0	2	0	2	1	0	0	0	0	0	1	0	0	2	0	9.5	9.5	9.5	24.935	220	220	0	17.749	9.5	5.5	0	0	0	0	0	5.5	0	0	9.5	0	109860000	85258000	4964500	0	0	0	0	0	5587500	0	0	14055000	0	14758000	0	0	0	0	0	0	0	0	0	8865800	0	2	1	0	0	0	0	0	0	0	0	1	0	4	AFNFLNEIK;VMETQAQVDELK				1143	891;31262	True;True	913;31893	4202;4203;147188;147189;147190;147191	4524;4525;160842;160843;160844;160845	4525;160844			9606
P51812;Q15349;Q9UK32;O60307;Q9Y2H9;O15021	P51812	11;4;4;1;1;1	4;0;0;0;0;0	4;0;0;0;0;0	Ribosomal protein S6 kinase alpha-3	RPS6KA3	sp|P51812|KS6A3_HUMAN Ribosomal protein S6 kinase alpha-3 OS=Homo sapiens OX=9606 GN=RPS6KA3 PE=1 SV=1	6	11	4	4	4	2	2	4	3	6	4	9	3	1	1	0	1	0	0	0	0	0	1	3	0	0	0	0	1	0	0	0	0	0	1	3	0	0	0	0	19.3	7.7	7.7	83.735	740	740;733;745;1309;1570;2623	0	5.3107	4.9	2.4	2.3	5.7	4.5	10.1	6.1	15.1	4.5	1.1	1.1	0	54858000	14709000	0	0	0	0	0	6767500	33382000	0	0	0	0	0	0	0	0	0	0	0	0	0	0	0	0	0	0	0	0	0	0	1	3	0	0	0	0	4	AENGLLMTPCYTANFVAPEVLKR;DLKPENILLDEEGHIK;EASAVLFTITK;EIHPPFKPATGRPEDTFYFDPEFTAK;EVMFTEEDVK;GAMAATYSALNR;LTAALVLR;LTDFGLSK;LYLILDFLR;VLGQGSFGK;YGQHPNIITLK				1144	763;4244;5278;5925;7355;8925;18888;18918;19468;30964;33025	False;False;True;True;False;True;True;False;False;False;False	783;4332;5384;6037;7487;9087;19202;19232;19790;31592;33683	3671;20135;20136;20137;20138;20139;20140;25082;28011;33976;33977;33978;41537;41538;88438;88532;88533;88534;88535;88536;88537;88538;88539;88540;88541;88542;91279;91280;91281;91282;145762;145763;145764;145765;145766;145767;145768;155314;155315;155316	3976;22037;22038;22039;22040;22041;22042;27369;30523;36924;36925;36926;45309;45310;96628;96723;96724;96725;96726;96727;96728;96729;96730;96731;96732;96733;99704;99705;99706;99707;159189;159190;159191;159192;159193;159194;159195;169584;169585;169586	3976;22040;27369;30523;36924;45310;96628;96724;99707;159194;169584			9606;9606;9606;9606;9606;9606
P51946	P51946	3	3	3	Cyclin-H	CCNH	sp|P51946|CCNH_HUMAN Cyclin-H OS=Homo sapiens OX=9606 GN=CCNH PE=1 SV=1	1	3	3	3	3	0	0	0	0	0	0	0	0	0	0	0	3	0	0	0	0	0	0	0	0	0	0	0	3	0	0	0	0	0	0	0	0	0	0	0	12.4	12.4	12.4	37.643	323	323	0	7.1755	12.4	0	0	0	0	0	0	0	0	0	0	0	20423000	20423000	0	0	0	0	0	0	0	0	0	0	0	0	0	0	0	0	0	0	0	0	0	0	0	3	0	0	0	0	0	0	0	0	0	0	0	3	HWTFSSEEQLAR;KGYEDDDYVSKK;VDEFNVSSPQFVGNLR				1145	11794;14400;29990	True;True;True	12007;14657;30601	55475;68136;140770	60421;74517;153788	60421;74517;153788			9606
P51948	P51948	3	3	3	CDK-activating kinase assembly factor MAT1	MNAT1	sp|P51948|MAT1_HUMAN CDK-activating kinase assembly factor MAT1 OS=Homo sapiens OX=9606 GN=MNAT1 PE=1 SV=1	1	3	3	3	3	1	1	0	0	0	0	0	0	0	1	0	3	1	1	0	0	0	0	0	0	0	1	0	3	1	1	0	0	0	0	0	0	0	1	0	18.8	18.8	18.8	35.823	309	309	0	17.155	18.8	8.4	6.1	0	0	0	0	0	0	0	4.2	0	110980000	89924000	4599300	5541800	0	0	0	0	0	0	0	10915000	0	0	0	0	0	0	0	0	0	0	0	0	0	2	1	1	0	0	0	0	0	0	0	1	0	5	AASPQDLAGGYTSSLACHR;EQEELEEALEVER;EYNDFLEEVEEIVFNLTNNVDLDNTK				1146	334;6772;7510	True;True;True	341;6893;7645	1713;1714;31472;31473;34781;34782	1842;1843;34213;34214;37805;37806	1842;34214;37805			9606
P51955	P51955	4	3	3	Serine/threonine-protein kinase Nek2	NEK2	sp|P51955|NEK2_HUMAN Serine/threonine-protein kinase Nek2 OS=Homo sapiens OX=9606 GN=NEK2 PE=1 SV=1	1	4	3	3	0	0	1	1	0	1	2	2	3	0	1	1	0	0	1	0	0	0	1	1	2	0	1	0	0	0	1	0	0	0	1	1	2	0	1	0	9.4	7.6	7.6	51.763	445	445	0	4.373	0	0	2.7	1.8	0	1.8	4.5	4.5	6.7	0	2.7	1.8	23677000	0	0	2637800	0	0	0	5451400	6519600	6812400	0	2255500	0	0	0	0	0	0	0	0	0	0	0	0	0	0	0	1	0	0	0	1	1	1	0	2	0	6	DLKPANVFLDGK;ELDYGSMTEAEK;LGDFGLAR;VMTQLTLALK				1147	4243;6185;16387;31305	True;True;False;True	4331;6299;16671;31942	20134;29074;29075;29076;29077;76828;76829;76830;76831;76832;76833;147416	22035;22036;31697;31698;31699;31700;84009;84010;84011;84012;84013;84014;161074	22035;31698;84009;161074			9606
P51970	P51970	12	12	12	NADH dehydrogenase [ubiquinone] 1 alpha subcomplex subunit 8	NDUFA8	sp|P51970|NDUA8_HUMAN NADH dehydrogenase [ubiquinone] 1 alpha subcomplex subunit 8 OS=Homo sapiens OX=9606 GN=NDUFA8 PE=1 SV=3	1	12	12	12	10	9	9	4	5	5	7	8	8	8	11	10	10	9	9	4	5	5	7	8	8	8	11	10	10	9	9	4	5	5	7	8	8	8	11	10	80.2	80.2	80.2	20.105	172	172	0	276.4	72.7	64	64	34.3	41.9	41.9	47.7	59.9	51.7	47.7	76.2	64	30420000000	8753700000	1608800000	2480200000	120340000	120880000	212230000	891210000	1551700000	721460000	2985900000	8466100000	2507700000	1038500000	637550000	867630000	130960000	138640000	167030000	356950000	399190000	347740000	2227200000	3172600000	2172900000	18	14	12	5	6	7	10	10	10	19	27	19	157	AAAHHYGAQCDKPNKEFMLCR;CALDFFR;FDECVLDK;HCAEPFTEYWTCIDYTGQQLFR;LGWVRPDLGELSK;PGIVELPTLEELK;PGIVELPTLEELKVDEVK;PRPDPSPEIEGDLQPATHGSR;PRPDPSPEIEGDLQPATHGSRFYFWTK;TDRPLPENPYHSR;VKTDRPLPENPYHSR;WEEKDPR				1148	51;3258;7686;11028;16628;22305;22306;22394;22395;27848;30803;32437	True;True;True;True;True;True;True;True;True;True;True;True	53;3331;7827;11231;16918;22779;22780;22869;22870;28418;31431;33085	255;256;257;258;259;260;261;262;263;264;15832;15833;15834;15835;15836;15837;15838;15839;15840;15841;15842;15843;35604;35605;35606;35607;35608;35609;35610;35611;35612;51826;51827;51828;78033;78034;78035;78036;78037;78038;78039;78040;78041;78042;78043;78044;78045;105366;105367;105368;105369;105370;105371;105372;105373;105374;105375;105376;105377;105378;105379;105380;105381;105382;105383;105384;105385;105386;105745;105746;105747;105748;105749;105750;105751;105752;105753;105754;105755;105756;105757;105758;105759;105760;105761;105762;105763;105764;105765;105766;105767;130130;130131;130132;130133;130134;130135;130136;130137;130138;130139;130140;130141;130142;130143;145015;145016;145017;145018;145019;145020;145021;145022;145023;145024;145025;145026;145027;145028;145029;152616;152617;152618;152619	257;258;259;260;261;262;263;264;265;266;267;17444;17445;17446;17447;17448;17449;17450;17451;17452;17453;17454;17455;17456;38696;38697;38698;38699;38700;38701;38702;38703;38704;38705;38706;38707;38708;56349;56350;56351;85314;85315;85316;85317;85318;85319;85320;85321;85322;85323;85324;85325;85326;85327;114827;114828;114829;114830;114831;114832;114833;114834;114835;114836;114837;114838;114839;114840;114841;114842;114843;114844;114845;114846;114847;114848;114849;114850;114851;114852;114853;114854;114855;114856;114857;114858;114859;114860;114861;114862;115316;115317;115318;115319;115320;115321;115322;115323;115324;115325;115326;115327;115328;115329;115330;115331;115332;115333;115334;115335;115336;115337;115338;115339;115340;115341;115342;115343;115344;115345;115346;115347;115348;115349;141779;141780;141781;141782;141783;141784;141785;141786;141787;141788;141789;141790;141791;141792;141793;158400;158401;158402;158403;158404;158405;158406;158407;158408;158409;158410;158411;158412;158413;158414;158415;158416;166699;166700;166701;166702	263;17451;38705;56349;85322;114829;114862;115336;115349;141789;158412;166702			9606
P51991	P51991	13	13	13	Heterogeneous nuclear ribonucleoprotein A3	HNRNPA3	sp|P51991|ROA3_HUMAN Heterogeneous nuclear ribonucleoprotein A3 OS=Homo sapiens OX=9606 GN=HNRNPA3 PE=1 SV=2	1	13	13	13	9	9	5	2	3	6	1	5	2	1	1	0	9	9	5	2	3	6	1	5	2	1	1	0	9	9	5	2	3	6	1	5	2	1	1	0	38.6	38.6	38.6	39.594	378	378	0	85.462	30.7	34.1	19.3	6.9	13	24.6	5.8	19.6	8.5	5.8	5.8	0	1233200000	607270000	201060000	144280000	39280000	58078000	102670000	8318900	42455000	15827000	3589300	10358000	0	69871000	58577000	29724000	22656000	32315000	48007000	0	21141000	10294000	0	0	0	9	8	6	2	3	6	1	3	2	1	1	0	42	EDSVKPGAHLTVK;EDTEEYNLR;GEEGHDPKEPEQLRK;GFAFVTFDDHDTVDK;GFAFVTFDDHDTVDKIVVQK;IETIEVMEDR;IFVGGIKEDTEEYNLR;KLFIGGLSFETTDDSLREHFEK;LFIGGLSFETTDDSLREHFEK;MEVKPPPGRPQPDSGR;RGEEGHDPKEPEQLR;SSGSPYGGGYGSGGGSGGYGSR;YHTINGHNCEVK				1149	5450;5451;9133;9229;9230;12229;12332;14626;16233;19867;24153;26974;33081	True;True;True;True;True;True;True;True;True;True;True;True;True	5558;5559;9301;9398;9399;12445;12549;14888;16515;20216;24643;27516;33740	25903;25904;25905;25906;25907;25908;42485;42932;42933;42934;42935;57479;57480;57481;57482;58027;58028;58029;58030;58031;58032;69204;69205;69206;69207;76097;76098;76099;93051;93052;93053;113371;113372;113373;126027;126028;126029;126030;126031;126032;126033;126034;126035;155590	28246;28247;28248;28249;28250;28251;46325;46824;46825;46826;46827;62568;62569;62570;62571;63171;63172;63173;63174;63175;63176;75740;75741;75742;75743;83225;83226;83227;101563;101564;101565;123574;123575;123576;137201;137202;137203;137204;137205;137206;137207;137208;137209;137210;169883	28247;28251;46325;46825;46827;62570;63174;75740;83225;101564;123575;137207;169883			9606
P52272	P52272	42	42	42	Heterogeneous nuclear ribonucleoprotein M	HNRNPM	sp|P52272|HNRPM_HUMAN Heterogeneous nuclear ribonucleoprotein M OS=Homo sapiens OX=9606 GN=HNRNPM PE=1 SV=3	1	42	42	42	36	40	39	33	35	39	24	26	28	19	24	21	36	40	39	33	35	39	24	26	28	19	24	21	36	40	39	33	35	39	24	26	28	19	24	21	69	69	69	77.515	730	730	0	323.31	65.5	68.8	68.9	59.5	61.6	66.7	53.8	54.5	51.1	33.3	41.9	35.1	54698000000	15154000000	10307000000	9256100000	2913700000	3800200000	4308300000	1990500000	3139600000	1456900000	449430000	1393200000	528740000	433000000	814600000	746830000	580410000	547760000	575330000	246570000	223360000	197580000	190320000	266160000	226670000	59	81	70	53	60	60	29	31	36	20	42	22	563	AAGVEAAAEVAATEIK;ACQIFVR;ADILEDK;ADILEDKDGK;AFITNIPFDVK;DKFNECGHVLYADIK;EKVGEVTYVELLMDAEGK;EVFSMAGVVVR;FEPYANPTKR;FESPEVAER;FGSGMNMGR;FNECGHVLYADIK;GCAVVEFK;GCGVVKFESPEVAER;GDFFPPERPQQLPHGLGGIGMGLGPGGQPIDANHLNK;GGNRFEPYANPTK;GGNRFEPYANPTKR;GIGMGNIGPAGMGMEGIGFGINK;GIGTVTFEQSIEAVQAISMFNGQLLFDRPMHVK;GNFGGSFAGSFGGAGGHAPGVAR;INEILSNALK;INEILSNALKR;KACQIFVR;LGSTVFVANLDYK;LKEVFSMAGVVVR;MEEESGAPGVPSGNGAPGPK;MGAGLGHGMDR;MGAGMGFGLER;MGANNLER;MGANSLER;MGGMEGPFGGGMENMGR;MGLAMGGGGGASFDR;MGLSMER;MGLVMDR;MGPAMGPALGAGIER;MGPLGLDHMASSIER;MGPVMDR;MVPAGMGAGLER;NLPFDFTWK;QGGGGGGGSVPGIER;VGEVTYVELLMDAEGK;VMATTGGMGMGPGGPGMITIPPSILNNPNIPNEIIHALQAGR				1150	193;435;512;513;870;4098;6110;7301;7784;7793;7936;8298;8999;9002;9036;9427;9428;9592;9595;10125;13108;13109;14010;16593;16976;19764;19920;19921;19922;19923;19937;19942;19950;19952;19955;19959;19965;20632;21416;22840;30401;31242	True;True;True;True;True;True;True;True;True;True;True;True;True;True;True;True;True;True;True;True;True;True;True;True;True;True;True;True;True;True;True;True;True;True;True;True;True;True;True;True;True;True	197;445;524;525;891;4186;6224;7432;7928;7937;8083;8084;8449;9165;9168;9202;9600;9601;9766;9767;9768;9771;10313;13341;13342;14261;16883;17270;17271;20104;20277;20278;20279;20280;20281;20282;20283;20300;20301;20306;20307;20308;20316;20317;20319;20322;20323;20324;20328;20329;20330;20337;21068;21069;21866;23321;31018;31873	967;968;969;970;971;2260;2261;2262;2263;2264;2265;2266;2588;2589;2590;2591;2592;4087;4088;4089;4090;4091;4092;4093;4094;4095;4096;4097;4098;19500;19501;19502;19503;19504;19505;19506;19507;19508;19509;19510;19511;19512;19513;28740;28741;28742;28743;28744;33728;33729;33730;36195;36196;36197;36198;36199;36200;36201;36202;36203;36204;36231;36232;36233;36234;36235;36236;36237;36238;36239;36240;36241;36242;36243;36975;36976;36977;36978;36979;36980;36981;36982;36983;36984;36985;36986;36987;36988;36989;38487;38488;38489;38490;38491;38492;38493;38494;38495;38496;38497;38498;38499;38500;41878;41879;41880;41881;41882;41883;41884;41885;41886;41897;41898;41899;41900;41901;41902;42042;42043;42044;42045;42046;42047;42048;42049;42050;42051;42052;42053;42054;42055;43935;43936;43937;43938;43939;43940;43941;43942;43943;43944;43945;43946;43947;43948;43949;44779;44780;44781;44782;44783;44784;44785;44786;44787;44788;44789;44790;44791;44792;44793;44794;44795;44796;44797;44798;44799;44800;44816;44817;44818;44819;44820;44821;44822;44823;47545;47546;47547;47548;47549;47550;47551;47552;47553;47554;47555;47556;47557;47558;47559;47560;47561;47562;47563;47564;47565;61958;61959;61960;61961;61962;61963;61964;61965;61966;61967;61968;61969;61970;66318;66319;66320;66321;66322;66323;77875;77876;77877;77878;77879;77880;77881;77882;77883;79788;79789;79790;79791;79792;79793;79794;79795;79796;79797;92590;92591;92592;92593;92594;92595;92596;92597;92598;92599;93330;93331;93332;93333;93334;93335;93336;93337;93338;93339;93340;93341;93342;93343;93344;93345;93346;93347;93348;93349;93350;93351;93352;93353;93354;93355;93356;93357;93358;93359;93360;93361;93362;93363;93364;93365;93366;93367;93368;93369;93370;93371;93372;93373;93374;93375;93376;93377;93378;93379;93380;93452;93453;93454;93455;93456;93457;93458;93459;93460;93461;93462;93463;93464;93465;93466;93467;93468;93469;93470;93471;93472;93473;93490;93491;93492;93493;93494;93495;93496;93497;93498;93499;93500;93501;93502;93503;93504;93505;93506;93507;93527;93528;93529;93530;93531;93532;93533;93534;93535;93536;93537;93538;93539;93548;93549;93550;93551;93552;93553;93554;93555;93556;93557;93558;93568;93569;93570;93571;93572;93573;93574;93575;93576;93577;93578;93579;93580;93581;93582;93583;93584;93585;93586;93587;93588;93589;93600;93601;93602;93603;93604;93605;93606;93607;93608;93609;93610;93611;93612;93613;93614;93615;93616;93617;93618;93619;93620;93621;93622;93623;93624;93625;93626;93627;93628;93629;93630;93631;93656;93657;93658;93659;93660;93661;93662;93663;93664;93665;96915;96916;96917;96918;96919;96920;96921;96922;96923;96924;96925;96926;100799;100800;100801;100802;100803;100804;100805;100806;100807;107752;107753;107754;107755;107756;107757;107758;107759;107760;107761;107762;107763;142823;142824;142825;142826;142827;142828;142829;142830;142831;142832;142833;147126;147127;147128;147129;147130;147131;147132;147133;147134;147135;147136	1036;1037;1038;1039;1040;2445;2446;2447;2448;2449;2450;2451;2781;2782;2783;2784;2785;4405;4406;4407;4408;4409;4410;4411;4412;4413;4414;4415;4416;4417;4418;4419;21362;21363;21364;21365;21366;21367;21368;21369;21370;21371;21372;21373;21374;21375;31325;31326;31327;31328;31329;36669;36670;36671;39344;39345;39346;39347;39348;39349;39350;39351;39352;39353;39380;39381;39382;39383;39384;39385;39386;39387;39388;39389;39390;39391;39392;39393;39394;39395;39396;39397;39398;40202;40203;40204;40205;40206;40207;40208;40209;40210;40211;40212;40213;40214;40215;40216;40217;40218;41801;41802;41803;41804;41805;41806;41807;41808;41809;41810;41811;41812;41813;41814;45682;45683;45684;45685;45686;45687;45688;45689;45690;45701;45702;45703;45704;45705;45706;45856;45857;45858;45859;45860;45861;45862;45863;45864;45865;45866;45867;45868;45869;45870;45871;45872;45873;45874;45875;45876;45877;45878;45879;45880;45881;47869;47870;47871;47872;47873;47874;47875;47876;47877;47878;47879;47880;47881;47882;47883;48819;48820;48821;48822;48823;48824;48825;48826;48827;48828;48829;48830;48831;48832;48833;48834;48835;48836;48837;48838;48839;48840;48841;48857;48858;48859;48860;48861;48862;48863;48864;51751;51752;51753;51754;51755;51756;51757;51758;51759;51760;51761;51762;51763;51764;51765;51766;51767;51768;51769;51770;51771;51772;51773;51774;51775;51776;67661;67662;67663;67664;67665;67666;67667;67668;67669;67670;67671;67672;67673;72536;72537;72538;72539;72540;72541;85148;85149;85150;85151;85152;85153;85154;85155;85156;87263;87264;87265;87266;87267;87268;87269;87270;87271;87272;87273;101085;101086;101087;101088;101089;101090;101091;101092;101093;101094;101859;101860;101861;101862;101863;101864;101865;101866;101867;101868;101869;101870;101871;101872;101873;101874;101875;101876;101877;101878;101879;101880;101881;101882;101883;101884;101885;101886;101887;101888;101889;101890;101891;101892;101893;101894;101895;101896;101897;101898;101899;101900;101901;101902;101903;101904;101905;101906;101907;101908;101909;101910;101911;101912;101913;101914;101915;101916;101917;101918;101919;101920;101921;101922;101923;101924;101925;101926;101927;101928;101929;101930;101931;101932;101933;101934;101935;101936;102015;102016;102017;102018;102019;102020;102021;102022;102023;102024;102025;102026;102027;102028;102029;102030;102031;102032;102033;102034;102035;102036;102037;102038;102039;102040;102041;102042;102043;102060;102061;102062;102063;102064;102065;102066;102067;102068;102069;102070;102071;102072;102073;102074;102075;102076;102077;102078;102079;102080;102081;102082;102083;102084;102085;102086;102087;102088;102089;102109;102110;102111;102112;102113;102114;102115;102116;102117;102118;102119;102120;102121;102122;102123;102140;102141;102142;102143;102144;102145;102146;102147;102148;102149;102150;102151;102161;102162;102163;102164;102165;102166;102167;102168;102169;102170;102171;102172;102173;102174;102175;102176;102177;102178;102179;102180;102181;102182;102183;102184;102185;102196;102197;102198;102199;102200;102201;102202;102203;102204;102205;102206;102207;102208;102209;102210;102211;102212;102213;102214;102215;102216;102217;102218;102219;102220;102221;102222;102223;102224;102225;102226;102227;102228;102256;102257;102258;102259;102260;102261;102262;102263;102264;102265;105719;105720;105721;105722;105723;105724;105725;105726;105727;105728;105729;105730;105731;109928;109929;109930;109931;109932;109933;109934;109935;109936;117465;117466;117467;117468;117469;117470;117471;117472;117473;117474;117475;117476;117477;117478;117479;117480;117481;117482;117483;117484;156012;156013;156014;156015;156016;156017;156018;156019;156020;156021;156022;160780;160781;160782;160783;160784;160785;160786;160787;160788;160789;160790	1040;2451;2781;2785;4416;21362;31329;36669;39345;39382;40208;41812;45690;45706;45873;47875;47879;48824;48861;51769;67666;67673;72541;85154;87268;101091;101866;101884;101896;101930;102021;102080;102116;102143;102172;102207;102260;105724;109935;117465;156017;160790	311;312;313;314;315;316;317;318;319;320;321;322;323;324;325;326;327;328;329	226;326;334;336;346;349;360;369;457;465;486;525;537;558;571;592;596;607;611	9606
P52292	P52292	17	17	17	Importin subunit alpha-1	KPNA2	sp|P52292|IMA1_HUMAN Importin subunit alpha-1 OS=Homo sapiens OX=9606 GN=KPNA2 PE=1 SV=1	1	17	17	17	15	7	7	6	6	7	11	9	10	1	4	1	15	7	7	6	6	7	11	9	10	1	4	1	15	7	7	6	6	7	11	9	10	1	4	1	50.9	50.9	50.9	57.861	529	529	0	239.87	49.3	27.2	27.2	22.1	17	18	36.5	31.9	33.1	2.8	10.4	2.8	4999700000	2603600000	291980000	279430000	175610000	101030000	111470000	348080000	799030000	215550000	6676900	58766000	8407600	180290000	98143000	94922000	109820000	84158000	97495000	114480000	119840000	110630000	0	53115000	0	17	7	8	5	3	5	9	9	8	1	2	1	75	AVVDGGAIPAFISLLASPHAHISEQAVWALGNIAGDGSVFR;EATWTMSNITAGR;EKQPPIDNIIR;FVSFLGR;GINSSNVENQLQATQAAR;IEALQNHENESVYK;IEVNVELR;IILVILDAISNIFQAAEK;LLGASELPIVTPALR;LSIMIEECGGLDKIEALQNHENESVYK;NLTWTLSNLCR;NNQGTVNWSVDDIVK;NVSSFPDDATSPLQENR;QDQIQQVVNHGLVPFLVSVLSK;STNENANTPAAR;TGVVPQLVK;YGAVDPLLALLAVPDMSSLACGYLR				1151	3131;5304;6101;8732;9644;12126;12238;12602;17284;18684;21488;21604;22117;22672;27239;28173;32960	True;True;True;True;True;True;True;True;True;True;True;True;True;True;True;True;True	3200;5410;6215;8889;9822;12342;12455;12822;17583;18995;21938;22066;22588;23152;27788;28747;33617	15169;15170;15171;15172;15173;15174;15175;25185;25186;25187;25188;25189;25190;25191;25192;25193;28712;28713;28714;28715;28716;40494;40495;45049;45050;45051;45052;45053;45054;45055;45056;45057;45058;45059;45060;45061;45062;57058;57522;57523;59433;81125;81126;81127;81128;81129;81130;81131;81132;81133;81134;87468;101203;101204;101205;101872;101873;101874;101875;101876;101877;101878;104437;104438;104439;104440;104441;104442;104443;104444;104445;104446;107011;107012;107013;107014;107015;127244;127245;127246;131650;131651;131652;131653;131654;131655;131656;155004;155005;155006;155007;155008;155009	16668;16669;16670;16671;16672;16673;16674;27475;27476;27477;27478;27479;27480;27481;27482;27483;31295;31296;31297;31298;31299;44079;44080;49097;49098;49099;49100;49101;49102;49103;49104;49105;49106;49107;49108;49109;49110;62118;62611;62612;64878;88788;88789;88790;88791;88792;88793;88794;88795;88796;88797;95540;110367;110368;110369;111113;111114;111115;111116;111117;111118;111119;113829;113830;113831;113832;113833;113834;113835;113836;113837;113838;113839;113840;116684;116685;116686;116687;116688;138495;138496;138497;143411;143412;143413;143414;143415;143416;143417;169262;169263;169264;169265;169266;169267	16669;27478;31299;44079;49106;62118;62611;64878;88794;95540;110369;111114;113838;116686;138497;143415;169263			9606
P52294	P52294	12	8	8	Importin subunit alpha-5;Importin subunit alpha-5, N-terminally processed	KPNA1	sp|P52294|IMA5_HUMAN Importin subunit alpha-5 OS=Homo sapiens OX=9606 GN=KPNA1 PE=1 SV=3	1	12	8	8	12	3	3	0	0	0	0	0	0	0	0	0	8	3	1	0	0	0	0	0	0	0	0	0	8	3	1	0	0	0	0	0	0	0	0	0	37.4	28.1	28.1	60.221	538	538	0	98.29	37.4	15.6	8.7	0	0	0	0	0	0	0	0	0	620260000	544440000	53042000	22785000	0	0	0	0	0	0	0	0	0	40168000	37766000	0	0	0	0	0	0	0	0	0	0	8	2	1	0	0	0	0	0	0	0	0	0	11	AQIQTVIDANIFPALISILQTAEFR;DYVLDCNILPPLLQLFSK;EAAWAITNATSGGSAEQIK;EACWTISNITAGNR;EPNPPIDEVISTPGVVAR;IQAVIDAGVCR;IVIQAGAVPIFIELLSSEFEDVQEQAVWALGNIAGDSTMCR;IVQVALNGLENILR;LVELLMHNDYK;NAVWALSNLCR;RREEEGLQLR;TTPGKENFR				1152	2337;5047;5095;5101;6729;13292;13830;13864;19167;20801;24666;29343	True;True;True;False;True;True;True;False;False;False;True;True	2390;5149;5197;5203;6850;13530;14077;14113;19485;21245;25166;29940	11236;11237;11238;23928;24132;24146;31344;31345;62800;65304;65305;65538;89807;89808;97843;97844;115462;137516	12289;12290;12291;26150;26361;26375;34060;34061;68632;71333;71334;71709;98055;98056;106758;106759;125830;150090	12289;26150;26361;26375;34060;68632;71333;71709;98055;106758;125830;150090			9606
P52298	P52298	3	3	3	Nuclear cap-binding protein subunit 2	NCBP2	sp|P52298|NCBP2_HUMAN Nuclear cap-binding protein subunit 2 OS=Homo sapiens OX=9606 GN=NCBP2 PE=1 SV=1	1	3	3	3	1	1	0	1	0	0	1	1	0	0	0	0	1	1	0	1	0	0	1	1	0	0	0	0	1	1	0	1	0	0	1	1	0	0	0	0	22.4	22.4	22.4	18.001	156	156	0.00032041	3.0772	7.1	7.1	0	8.3	0	0	7.1	7.1	0	0	0	0	46326000	25722000	4501000	0	2638400	0	0	9318900	4145900	0	0	0	0	0	0	0	0	0	0	0	0	0	0	0	0	1	1	0	1	0	0	0	0	0	0	0	0	3	DEYRQDYDAGR;DQHFRGDNEEQEK;SDSYVELSQYR				1153	3744;4589;25195	True;True;True	3824;4688;25701	17742;17743;17744;17745;21817;117804	19443;19444;19445;19446;23827;128406	19444;23827;128406			9606
P52306	P52306	3	3	3	Rap1 GTPase-GDP dissociation stimulator 1	RAP1GDS1	sp|P52306|GDS1_HUMAN Rap1 GTPase-GDP dissociation stimulator 1 OS=Homo sapiens OX=9606 GN=RAP1GDS1 PE=1 SV=3	1	3	3	3	2	0	0	0	0	0	0	1	0	0	0	0	2	0	0	0	0	0	0	1	0	0	0	0	2	0	0	0	0	0	0	1	0	0	0	0	8.4	8.4	8.4	66.316	607	607	0	22.005	6.4	0	0	0	0	0	0	2	0	0	0	0	83192000	78582000	0	0	0	0	0	0	4609600	0	0	0	0	0	0	0	0	0	0	0	0	0	0	0	0	2	0	0	0	0	0	0	1	0	0	0	0	3	HVEDGNVTVQHAALSALR;IQASGILQLFASLLTPQSSCK;SVAQQASLTEQR				1154	11730;13289;27315	True;True;True	11941;13526;27864	55155;62785;127594	60035;68617;138882	60035;68617;138882			9606
P52434	P52434	3	3	3	DNA-directed RNA polymerases I, II, and III subunit RPABC3	POLR2H	sp|P52434|RPAB3_HUMAN DNA-directed RNA polymerases I, II, and III subunit RPABC3 OS=Homo sapiens OX=9606 GN=POLR2H PE=1 SV=4	1	3	3	3	1	0	0	3	3	2	1	1	0	0	0	0	1	0	0	3	3	2	1	1	0	0	0	0	1	0	0	3	3	2	1	1	0	0	0	0	27.3	27.3	27.3	17.143	150	150	0	21.318	8.7	0	0	27.3	27.3	19.3	8.7	8.7	0	0	0	0	132320000	13367000	0	0	28049000	51395000	16046000	11692000	11768000	0	0	0	0	0	0	0	28295000	35614000	32274000	0	0	0	0	0	0	1	0	0	3	3	2	1	1	0	0	0	0	11	AGILFEDIFDVK;IEGDETSTEAATR;LQGDANNLHGFEVDSR				1155	1034;12172;18262	True;True;True	1061;12388;18570	4904;4905;57248;57249;57250;57251;57252;57253;85624;85625;85626	5342;5343;62332;62333;62334;62335;62336;62337;93640;93641;93642	5343;62333;93642			9606
P52435;Q9H1A7;Q9GZM3	P52435;Q9H1A7;Q9GZM3	3;2;2	3;2;2	3;2;2	DNA-directed RNA polymerase II subunit RPB11-a;DNA-directed RNA polymerase II subunit RPB11-b2;DNA-directed RNA polymerase II subunit RPB11-b1	POLR2J;POLR2J3;POLR2J2	sp|P52435|RPB11_HUMAN DNA-directed RNA polymerase II subunit RPB11-a OS=Homo sapiens OX=9606 GN=POLR2J PE=1 SV=1;sp|Q9H1A7|RPB1C_HUMAN DNA-directed RNA polymerase II subunit RPB11-b2 OS=Homo sapiens OX=9606 GN=POLR2J3 PE=1 SV=1;sp|Q9GZM3|RPB1B_HUMAN DNA-di	3	3	3	3	3	0	0	0	0	0	0	0	0	0	3	0	3	0	0	0	0	0	0	0	0	0	3	0	3	0	0	0	0	0	0	0	0	0	3	0	56.4	56.4	56.4	13.293	117	117;115;115	0	32.241	56.4	0	0	0	0	0	0	0	0	0	56.4	0	220080000	156150000	0	0	0	0	0	0	0	0	0	63926000	0	20675000	0	0	0	0	0	0	0	0	0	33487000	0	3	0	0	0	0	0	0	0	0	0	3	0	6	SQLLKDPQVLFAGYK;VPNACLFTINKEDHTLGNIIK;VQTTPDYSPQEAFTNAITDLISELSLLEER				1156	26779;31499;31675	True;True;True	27318;32137;32315	125115;125116;148281;148282;149100;149101	136241;136242;162016;162017;162904;162905	136241;162016;162905			9606;9606;9606
P52594	P52594	4	4	4	Arf-GAP domain and FG repeat-containing protein 1	AGFG1	sp|P52594|AGFG1_HUMAN Arf-GAP domain and FG repeat-containing protein 1 OS=Homo sapiens OX=9606 GN=AGFG1 PE=1 SV=2	1	4	4	4	0	0	0	0	0	0	1	3	0	1	0	0	0	0	0	0	0	0	1	3	0	1	0	0	0	0	0	0	0	0	1	3	0	1	0	0	11.9	11.9	11.9	58.259	562	562	0	16.011	0	0	0	0	0	0	2.5	9.4	0	2.5	0	0	58554000	0	0	0	0	0	0	13208000	38836000	0	6510600	0	0	0	0	0	0	0	0	0	0	0	0	0	0	0	0	0	0	0	0	1	3	0	1	0	0	5	APVGSVVSVPSQSSASSDK;GTPSQSPVVGR;SLLGDSAPTLHLNK;SSSADFGTFNTSQSHQTASAVSK				1157	2234;10700;26188;27068	True;True;True;True	2286;10895;26712;27612	10737;50065;122447;122448;126460	11694;54443;133421;133422;137666	11694;54443;133421;137666			9606
P52597	P52597	15	15	13	Heterogeneous nuclear ribonucleoprotein F;Heterogeneous nuclear ribonucleoprotein F, N-terminally processed	HNRNPF	sp|P52597|HNRPF_HUMAN Heterogeneous nuclear ribonucleoprotein F OS=Homo sapiens OX=9606 GN=HNRNPF PE=1 SV=3	1	15	15	13	12	8	7	8	8	7	9	12	13	4	5	7	12	8	7	8	8	7	9	12	13	4	5	7	10	6	5	6	6	5	7	10	11	3	4	5	57.8	57.8	51.3	45.671	415	415	0	323.31	42.4	30.4	26.3	30.4	30.4	26.3	37.3	46.5	54.2	14.9	18.3	25.3	9946600000	3850500000	460100000	479990000	181430000	223940000	245860000	1055300000	2191500000	870040000	77069000	210220000	100600000	292790000	110840000	148800000	89661000	89475000	104890000	206840000	325830000	199340000	84513000	108160000	114040000	17	11	8	7	9	10	14	16	18	4	6	7	127	ATENDIYNFFSPLNPVR;DLSYCLSGMYDHR;EEIVQFFSGLEIVPNGITLPVDPEGK;FMSVQRPGPYDRPGTAR;HSGPNSADSANDGFVR;ITGEAFVQFASQELAEK;MLGPEGGEGFVVK;MRPGAYSTGYGGYEEYSGLSDGYGFTTDLFGR;QSGEAFVELGSEDDVK;RYIGIVK;SYSDPPLK;TEMDWVLK;VHIEIGPDGR;VTGEADVEFATHEEAVAAMSK;YGDSEFTVQSTTGHCVHMR				1158	2747;4364;5516;8283;11599;13680;20139;20446;23627;24855;27573;27924;30548;31950;32967	True;True;True;True;True;True;True;True;True;True;True;True;True;True;True	2809;4456;5624;8434;11809;13924;20528;20863;24115;25356;28129;28494;31169;32590;33624	13231;13232;13233;13234;13235;13236;13237;13238;13239;13240;13241;13242;13243;13244;13245;20825;20826;20827;20828;20829;20830;20831;20832;20833;20834;20835;20836;20837;26145;26146;26147;38414;38415;38416;38417;38418;38419;38420;38421;38422;38423;38424;38425;38426;54512;54513;54514;54515;54516;54517;54518;54519;54520;54521;54522;54523;54524;54525;54526;54527;54528;64597;64598;64599;94471;94472;94473;94474;94475;94476;94477;94478;94479;94480;95989;95990;111181;111182;111183;111184;111185;116369;128789;128790;128791;130444;143600;143601;143602;143603;143604;143605;143606;143607;143608;143609;143610;143611;150261;150262;150263;150264;150265;150266;150267;150268;155040;155041;155042;155043;155044;155045;155046;155047;155048;155049;155050;155051;155052;155053;155054;155055;155056;155057;155058;155059	14550;14551;14552;14553;14554;14555;14556;14557;14558;14559;14560;14561;14562;14563;14564;22789;22790;22791;22792;22793;22794;22795;22796;22797;22798;22799;22800;22801;28495;28496;28497;41717;41718;41719;41720;41721;41722;41723;41724;41725;41726;41727;41728;41729;59337;59338;59339;59340;59341;59342;59343;59344;59345;59346;59347;59348;59349;59350;59351;59352;59353;59354;59355;70602;70603;70604;103139;103140;103141;103142;103143;103144;103145;103146;103147;103148;103149;104744;104745;121138;121139;121140;121141;121142;121143;126881;140193;140194;140195;142105;156890;156891;156892;156893;156894;156895;156896;156897;156898;156899;156900;156901;156902;164169;164170;164171;164172;164173;164174;164175;164176;169299;169300;169301;169302;169303;169304;169305;169306;169307;169308;169309;169310;169311;169312;169313;169314;169315;169316;169317;169318	14552;22799;28495;41728;59354;70603;103139;104745;121138;126881;140195;142105;156892;164175;169315			9606
P52701	P52701	24	24	24	DNA mismatch repair protein Msh6	MSH6	sp|P52701|MSH6_HUMAN DNA mismatch repair protein Msh6 OS=Homo sapiens OX=9606 GN=MSH6 PE=1 SV=2	1	24	24	24	4	4	4	8	10	12	13	13	13	0	4	2	4	4	4	8	10	12	13	13	13	0	4	2	4	4	4	8	10	12	13	13	13	0	4	2	25.9	25.9	25.9	152.78	1360	1360	0	74.313	5.7	3.7	4.9	7.9	10.1	12.7	15.1	12.5	16	0	4.9	1.8	1178800000	44573000	26691000	27569000	48601000	68971000	99855000	253920000	425600000	147000000	0	31373000	4639400	7310000	11549000	10808000	35697000	35354000	39142000	51701000	70101000	58529000	0	11022000	3229000	4	3	3	8	8	11	12	12	13	0	4	2	80	AAAAPGASPSPGGDAAWSEAGPGPRPLAR;AIMYEETTYSK;AYCVLVTGPNMGGK;EVCLASER;GMTSESDSIGLTPGEK;GNWAHSGFPEIAFGR;GTATFDGTAIANAVVK;GTQTYSVLEGDPSENYSK;IIDFLSALEGFK;IMSGESTFFVELSETASILMHATAHSLVLVDELGR;ISEVVELLK;LANLINAEERR;LANLPEEVIQK;LDAIEDLMVVPDKISEVVELLK;LSDGIGVMLPQVLK;QVISLQTK;SVAPAAPTSCDFSPGDLVWAK;TIVYWGIGR;TLFSTHYHSLVEDYSQNVAVR;TLLEEEYFR;TLVAHYPPVQVLFEK;VEQTETPEMMEAR;VHVQFFDDSPTR;YQLEIPENFTTR				1159	25;1312;3187;7254;10103;10179;10634;10707;12533;13084;13494;15457;15458;15698;18583;23811;27313;28344;28485;28535;28677;30208;30581;33510	True;True;True;True;True;True;True;True;True;True;True;True;True;True;True;True;True;True;True;True;True;True;True;True	25;1344;3256;7383;10289;10367;10825;10902;12752;13316;13735;15728;15729;15974;15975;18894;24300;27862;28922;29065;29115;29263;30823;31202;34178	136;137;138;139;140;141;142;6400;6401;6402;6403;6404;6405;6406;6407;6408;6409;15431;15432;33453;33454;47420;47421;47422;47423;47424;47425;47426;47427;47428;47429;47784;49736;49737;50093;50094;50095;50096;50097;59073;59074;61849;63673;72768;72769;72770;72771;72772;72773;72774;72775;72776;72777;72778;73959;73960;73961;73962;73963;73964;87017;112021;127581;127582;132786;132787;132788;132789;132790;133468;133704;133705;134350;134351;141799;141800;141801;141802;141803;141804;141805;143781;143782;143783;143784;143785;157612;157613	137;138;139;140;141;142;143;6952;6953;6954;6955;6956;6957;6958;6959;6960;6961;16957;16958;36335;36336;51619;51620;51621;51622;51623;51624;51625;51626;51627;51628;52008;54092;54093;54471;54472;54473;54474;54475;64454;64455;67545;69587;79683;79684;79685;79686;79687;79688;79689;79690;79691;79692;79693;80975;80976;80977;80978;80979;80980;95072;122128;138865;138866;144852;144853;144854;144855;144856;145617;145886;145887;146638;146639;154885;154886;154887;154888;154889;154890;154891;157076;157077;157078;157079;157080;172079;172080	137;6953;16957;36336;51626;52008;54092;54471;64454;67545;69587;79683;79689;80977;95072;122128;138865;144852;145617;145887;146639;154886;157079;172080	330	799	9606
P52732	P52732	2	2	2	Kinesin-like protein KIF11	KIF11	sp|P52732|KIF11_HUMAN Kinesin-like protein KIF11 OS=Homo sapiens OX=9606 GN=KIF11 PE=1 SV=2	1	2	2	2	2	0	1	0	0	0	0	0	0	0	0	0	2	0	1	0	0	0	0	0	0	0	0	0	2	0	1	0	0	0	0	0	0	0	0	0	2.1	2.1	2.1	119.16	1056	1056	0.0020196	0.85059	2.1	0	1.3	0	0	0	0	0	0	0	0	0	32066000	29626000	0	2440000	0	0	0	0	0	0	0	0	0	0	0	0	0	0	0	0	0	0	0	0	0	0	0	0	0	0	0	0	0	0	0	0	0	0	LMNLWTER;LNLVDLAGSENIGR				1160	17775;17887	True;True	18078;18192	83388;83848;83849	91256;91728;91729	91256;91729			9606
P52735	P52735	10	10	10	Guanine nucleotide exchange factor VAV2	VAV2	sp|P52735|VAV2_HUMAN Guanine nucleotide exchange factor VAV2 OS=Homo sapiens OX=9606 GN=VAV2 PE=1 SV=2	1	10	10	10	3	2	2	4	5	5	7	6	7	0	3	0	3	2	2	4	5	5	7	6	7	0	3	0	3	2	2	4	5	5	7	6	7	0	3	0	16.9	16.9	16.9	101.29	878	878	0	64.394	6.4	4.1	4.4	7.3	9.5	9.5	12.1	10.9	12	0	5.7	0	595330000	56465000	11215000	12712000	17223000	35071000	34294000	137150000	229230000	48726000	0	13245000	0	12163000	10682000	13626000	23264000	31910000	29288000	34967000	42138000	36237000	0	13455000	0	3	2	2	4	4	5	7	6	7	0	3	0	43	ELLSHSAERPER;FTSPADLDASGAGPGPK;GDPESPWWEGR;GIRPFPSEETTENDDDVYR;GTFYQGYMCTK;IGWFPSTYVEEEGIQ;ISEFQSSIENLQVK;LVLSPADMAAVFINLEDLIK;NCCLLEIQETEAK;VVWPSAVVFDLAQALR				1161	6348;8642;9075;9671;10655;12457;13479;19258;20807;32264	True;True;True;True;True;True;True;True;True;True	6466;8798;9242;9850;10847;12674;13719;19576;21251;32909	29757;40032;40033;40034;40035;40036;40037;40038;40039;40040;42196;42197;45203;45204;45205;45206;45207;45208;45209;45210;45211;49845;58670;58671;63572;63573;63574;63575;63576;63577;63578;90297;90298;90299;90300;90301;90302;90303;97865;97866;97867;97868;97869;151811	32404;43581;43582;43583;43584;43585;43586;43587;43588;43589;46026;46027;49285;49286;49287;49288;49289;49290;49291;49292;49293;54208;63957;63958;69464;69465;69466;69467;69468;69469;69470;98576;98577;98578;98579;98580;98581;98582;106780;106781;106782;106783;106784;165835	32404;43586;46026;49286;54208;63957;69465;98580;106781;165835			9606
P52788	P52788	3	3	3	Spermine synthase	SMS	sp|P52788|SPSY_HUMAN Spermine synthase OS=Homo sapiens OX=9606 GN=SMS PE=1 SV=2	1	3	3	3	0	0	0	0	0	0	0	1	0	2	0	1	0	0	0	0	0	0	0	1	0	2	0	1	0	0	0	0	0	0	0	1	0	2	0	1	8.2	8.2	8.2	41.268	366	366	0.00032154	3.1844	0	0	0	0	0	0	0	3	0	5.2	0	3	13353000	0	0	0	0	0	0	0	4601000	0	8751900	0	0	0	0	0	0	0	0	0	0	0	0	0	0	0	0	0	0	0	0	0	1	0	2	0	1	4	ADGETILK;HSTLDFMLGAK;MKELSQDSTGR				1162	491;11655;20060	True;True;True	503;11865;20444	2497;54805;54806;94123	2685;59657;59658;102753	2685;59658;102753			9606
P52789	P52789	4	2	2	Hexokinase-2	HK2	sp|P52789|HXK2_HUMAN Hexokinase-2 OS=Homo sapiens OX=9606 GN=HK2 PE=1 SV=2	1	4	2	2	0	0	0	1	0	1	1	1	0	0	0	0	0	0	0	1	0	0	1	0	0	0	0	0	0	0	0	1	0	0	1	0	0	0	0	0	5.1	2.6	2.6	102.38	917	917	0.0042076	0.26826	0	0	0	1.2	0	1.3	1.4	1.2	0	0	0	0	2345600	0	0	0	2345600	0	0	0	0	0	0	0	0	0	0	0	0	0	0	0	0	0	0	0	0	0	0	0	1	0	0	1	0	0	0	0	0	2	GAAMVTAVAYR;GLGATTHPTAAVK;MISGMYLGEIVR;NVELVEGEEGR				1163	8826;9882;20043;22030	False;True;False;True	8985;10061;20424;22500	41087;46219;94034;103982	44813;50353;102663;113337	44813;50353;102663;113337			9606
P52815	P52815	4	4	4	39S ribosomal protein L12, mitochondrial	MRPL12	sp|P52815|RM12_HUMAN 39S ribosomal protein L12, mitochondrial OS=Homo sapiens OX=9606 GN=MRPL12 PE=1 SV=2	1	4	4	4	4	1	2	0	1	0	0	1	0	2	2	0	4	1	2	0	1	0	0	1	0	2	2	0	4	1	2	0	1	0	0	1	0	2	2	0	24.7	24.7	24.7	21.348	198	198	0	89.83	24.7	12.1	12.6	0	12.1	0	0	12.1	0	18.2	17.7	0	482230000	321060000	35842000	50899000	0	5906200	0	0	12997000	0	31834000	23700000	0	65731000	0	31303000	0	0	0	0	0	0	47108000	39014000	0	4	1	2	0	1	0	0	1	0	2	2	0	13	AALEAVGGTVVLE;IQQLVQDIASLTLLEISDLNELLK;IQQLVQDIASLTLLEISDLNELLKK;KLVESLPQEIK				1164	226;13384;13385;14744	True;True;True;True	230;13623;13624;15009	1126;63220;63221;63222;63223;63224;63225;63226;63227;63228;69620;69621;69622	1214;69092;69093;69094;69095;69096;69097;69098;69099;69100;76168;76169;76170	1214;69095;69099;76170			9606
P52907	P52907	10	10	9	F-actin-capping protein subunit alpha-1	CAPZA1	sp|P52907|CAZA1_HUMAN F-actin-capping protein subunit alpha-1 OS=Homo sapiens OX=9606 GN=CAPZA1 PE=1 SV=3	1	10	10	9	8	7	5	5	5	6	3	2	3	2	4	1	8	7	5	5	5	6	3	2	3	2	4	1	7	6	4	4	4	5	2	2	2	1	3	1	59.8	59.8	56.3	32.922	286	286	0	94.908	46.5	42	26.6	31.5	27.6	36.7	14.3	10.8	14.3	9.8	21	6.3	1280700000	563100000	99441000	88974000	81845000	114710000	149220000	38806000	20507000	25327000	21512000	73693000	3595200	68785000	39471000	37466000	76124000	85619000	92969000	24645000	25635000	19480000	23054000	43029000	0	7	7	5	5	4	6	3	2	3	2	4	1	49	ADFDDRVSDEEK;DVQDSLTVSNEAQTAK;EASDPQPEEADGGLK;EGAAHAFAQYNMDQFTPVK;FITHAPPGEFNEVFNDVR;FTITPPTAQVVGVLK;IEGYEDQVLITEHGDLGNSR;IIENAENEYQTAISENYQTMSDTTFK;LLLNNDNLLR;TIDGQQTIIACIESHQFQPK				1165	482;4941;5280;5645;8051;8611;12183;12559;17399;28247	True;True;True;True;True;True;True;True;True;True	494;5042;5386;5754;8199;8766;12399;12778;17698;28822	2470;23399;23400;23401;23402;23403;23404;23405;23406;23407;23408;25088;25089;25090;25091;25092;25093;25094;25095;25096;26629;26630;37410;37411;37412;37413;37414;37415;39877;39878;39879;57309;57310;57311;57312;59227;59228;59229;59230;81702;81703;81704;81705;81706;81707;81708;81709;81710;81711;132220;132221	2658;25497;25498;25499;25500;25501;25502;25503;25504;25505;25506;27375;27376;27377;27378;27379;27380;27381;27382;27383;29030;29031;40672;40673;40674;40675;40676;40677;43420;43421;43422;62395;62396;62397;62398;64626;64627;64628;64629;89525;89526;89527;89528;89529;89530;89531;89532;89533;89534;144147;144148	2658;25504;27378;29030;40674;43421;62396;64628;89532;144147			9606
P52943	P52943	3	3	3	Cysteine-rich protein 2	CRIP2	sp|P52943|CRIP2_HUMAN Cysteine-rich protein 2 OS=Homo sapiens OX=9606 GN=CRIP2 PE=1 SV=1	1	3	3	3	2	1	1	0	0	0	0	2	0	1	1	0	2	1	1	0	0	0	0	2	0	1	1	0	2	1	1	0	0	0	0	2	0	1	1	0	27.9	27.9	27.9	22.492	208	208	0	28.974	24.5	15.4	15.4	0	0	0	0	18.8	0	15.4	15.4	0	140950000	62779000	8020900	7981500	0	0	0	0	51955000	0	3861000	6353600	0	0	0	0	0	0	0	0	0	0	0	0	0	2	1	1	0	0	0	0	3	0	1	1	0	9	GVNIGGAGSYIYEKPLAEGPQVTGPIEVPAAR;GVNTGAVGSYIYDRDPEGK;TVYFAEK				1166	10823;10827;29592	True;True;True	11023;11027;30198	50744;50745;50746;50747;50748;50749;50763;138833	55159;55160;55161;55162;55163;55164;55165;55179;151573	55160;55179;151573			9606
P52948	P52948	20	20	20	Nuclear pore complex protein Nup98-Nup96;Nuclear pore complex protein Nup98;Nuclear pore complex protein Nup96	NUP98	sp|P52948|NUP98_HUMAN Nuclear pore complex protein Nup98-Nup96 OS=Homo sapiens OX=9606 GN=NUP98 PE=1 SV=4	1	20	20	20	9	4	3	2	3	1	6	8	10	10	11	10	9	4	3	2	3	1	6	8	10	10	11	10	9	4	3	2	3	1	6	8	10	10	11	10	14.5	14.5	14.5	197.58	1817	1817	0	131.55	6.7	2.8	2	1.2	1.7	0.6	4.7	5.9	5.6	8	9.7	7.2	1753300000	579120000	57452000	37115000	2030900	5736700	1118200	75348000	173420000	69823000	106460000	544720000	100910000	42454000	15897000	11355000	0	0	0	23929000	30923000	20290000	53782000	102410000	54663000	9	4	3	1	1	1	5	8	10	10	14	9	75	ADTSQEICSPR;AGVSTNISTK;DSENLASPSEYPENGER;ELDSQLNEPR;ETFLTQK;EVVVYLDDNQKPPVGEGLNR;EYRPETGSWVFK;FSFLSKPVDENHQQDGDEDSLVSHFYTNPIAK;HSNSNSVDDTIVALNMR;IEQIQCYSAK;ISEACSLAQQSGDHR;ITNEKGECIVSDFTIGR;KAEVTLDGVWPTDK;LADINYEGR;LEDYQANR;NLNNSNLFSPVNR;PIPQTPESAGNK;SLEELRLEDYQANR;SLVGGLLQSK;VGYYTIPSMDDLAK				1167	590;1145;4670;6180;7129;7435;7527;8491;11620;12215;13476;13708;14026;15292;15927;21410;22339;26075;26341;30521	True;True;True;True;True;True;True;True;True;True;True;True;True;True;True;True;True;True;True;True	604;1174;4769;6294;7254;7570;7665;8644;11830;12431;13716;13952;14277;15560;16206;21860;22813;26599;26867;31141	2923;2924;2925;2926;5540;5541;22194;22195;22196;22197;22198;29055;29056;32912;34400;34401;34402;34403;34881;34882;34883;34884;39388;39389;39390;54605;54606;54607;57436;57437;63561;63562;63563;64728;64729;66433;72038;72039;72040;72041;72042;72043;72044;72045;72046;74944;74945;74946;100775;100776;100777;100778;100779;100780;100781;100782;100783;105516;105517;105518;105519;105520;105521;121950;121951;121952;121953;121954;121955;123195;123196;143456;143457;143458;143459;143460;143461;143462	3130;3131;3132;3133;6040;6041;24216;24217;24218;24219;24220;31678;31679;35758;37405;37406;37407;37408;37909;37910;37911;37912;42901;42902;42903;59433;59434;59435;62525;62526;69453;69454;69455;70738;70739;72700;78915;78916;78917;78918;78919;78920;78921;78922;78923;81994;81995;81996;109904;109905;109906;109907;109908;109909;109910;109911;109912;114999;115000;115001;115002;115003;115004;115005;115006;132891;132892;132893;132894;132895;132896;134201;134202;156736;156737;156738;156739;156740;156741;156742	3133;6040;24220;31678;35758;37408;37910;42902;59433;62525;69454;70739;72700;78916;81996;109908;115006;132893;134201;156740			9606
P53007	P53007	12	12	12	Tricarboxylate transport protein, mitochondrial	SLC25A1	sp|P53007|TXTP_HUMAN Tricarboxylate transport protein, mitochondrial OS=Homo sapiens OX=9606 GN=SLC25A1 PE=1 SV=2	1	12	12	12	5	4	5	7	7	9	9	7	9	3	2	2	5	4	5	7	7	9	9	7	9	3	2	2	5	4	5	7	7	9	9	7	9	3	2	2	44.1	44.1	44.1	34.012	311	311	0	74.975	17.4	12.5	17.7	32.5	23.8	38.6	37.3	31.2	36.7	11.3	6.4	7.4	2440600000	254350000	45789000	55819000	154570000	141800000	192560000	536040000	579540000	417270000	18880000	27669000	16324000	23522000	20378000	20210000	60192000	41301000	60306000	116470000	101340000	122490000	18375000	11659000	15506000	5	4	4	9	8	10	11	9	11	3	2	2	78	ALAAAAPASGK;FFVMTSLR;FGMFEFLSNHMR;FIHDQTSPNPK;GDNPNKPMNPLITGVFGAIAGAASVFGNTPLDVIK;GFFHGVR;GLSSLLYGSIPK;GTYQGLTATVLK;NTWDCGLQILK;NTWDCGLQILKK;SHGVLGLYR;TQLQLDER				1168	1437;7852;7907;8011;9071;9247;10011;10739;21998;21999;25715;29034	True;True;True;True;True;True;True;True;True;True;True;True	1471;7996;8052;8159;9237;9238;9416;10192;10934;22468;22469;26236;29626	7020;36440;36441;36442;36443;36444;36445;36446;36447;36448;36449;36812;36813;36814;36815;36816;36817;36818;36819;36820;36821;36822;36823;37267;37268;37269;37270;37271;37272;37273;37274;37275;37276;37277;37278;37279;37280;42175;42176;42177;42178;42179;42180;42181;42182;42183;42184;43020;43021;46904;46905;46906;46907;46908;46909;50246;50247;50248;50249;50250;50251;50252;50253;103815;103816;103817;103818;103819;103820;103821;120251;135998;135999;136000;136001;136002;136003	7610;39605;39606;39607;39608;39609;39610;39611;39612;39613;39614;40028;40029;40030;40031;40032;40033;40034;40035;40036;40037;40038;40039;40040;40041;40522;40523;40524;40525;40526;40527;40528;40529;40530;40531;40532;40533;40534;40535;40536;46005;46006;46007;46008;46009;46010;46011;46012;46013;46014;46912;46913;51073;51074;51075;51076;51077;51078;54633;54634;54635;54636;54637;54638;54639;54640;113169;113170;113171;113172;113173;113174;113175;131075;148417;148418;148419;148420;148421;148422	7610;39606;40030;40525;46008;46912;51073;54633;113174;113175;131075;148420	331	218	9606
P53350	P53350	16	16	16	Serine/threonine-protein kinase PLK1	PLK1	sp|P53350|PLK1_HUMAN Serine/threonine-protein kinase PLK1 OS=Homo sapiens OX=9606 GN=PLK1 PE=1 SV=1	1	16	16	16	2	3	1	3	3	4	11	10	10	0	2	1	2	3	1	3	3	4	11	10	10	0	2	1	2	3	1	3	3	4	11	10	10	0	2	1	34.7	34.7	34.7	68.254	603	603	0	96.038	5.8	8.3	3.2	7.8	10.3	10.4	26.7	24.5	22.2	0	5	4.6	934670000	29140000	13822000	5457500	13067000	21080000	26823000	250140000	335970000	222800000	0	12753000	3621800	2649700	5136500	0	6861300	8317000	12656000	59036000	44815000	65176000	0	2555700	0	2	3	1	2	3	3	12	10	12	0	2	1	51	AGVPGVAAPGAPAAAPPAK;ALTEPEAR;CFEISDADTK;DGTESYLTVSSHPNSLMK;EIPEVLVDPR;ETGEVVDCHLSDMLQQLHSVNASKPSER;FSIAPSSLDPSNR;GLENPLPERPR;HINPVAASLIQK;IKKNEYSIPK;KPLTVLNK;LGNLFLNEDLEVK;LILYNDGDSLQYIER;LSLLEEYGCCK;TLCGTPNYIAPEVLSK;WVDYSDK				1169	1141;1862;3314;3909;5974;7133;8503;9861;11256;12709;14882;16531;16838;18716;28428;32661	True;True;True;True;True;True;True;True;True;True;True;True;True;True;True;True	1170;1903;3388;3995;6086;7258;8656;10040;11461;12931;15147;16819;17132;19027;29007;33313	5521;5522;5523;5524;5525;5526;5527;5528;5529;5530;5531;5532;5533;9005;16141;18614;28219;32925;32926;32927;32928;32929;32930;39440;39441;39442;39443;46094;46095;46096;46097;52882;52883;52884;59997;70128;70129;77595;79085;79086;79087;79088;79089;79090;79091;87634;87635;133246;133247;133248;133249;133250;133251;153573	6020;6021;6022;6023;6024;6025;6026;6027;6028;6029;6030;6031;6032;6033;9732;17766;20418;30766;35771;35772;35773;35774;35775;35776;42961;42962;42963;42964;50216;50217;50218;50219;57555;57556;57557;65488;76741;76742;84846;86467;86468;86469;86470;86471;86472;86473;95712;95713;145385;145386;145387;145388;145389;145390;167709	6020;9732;17766;20418;30766;35772;42962;50217;57555;65488;76742;84846;86468;95712;145385;167709			9606
P53365	P53365	10	10	10	Arfaptin-2	ARFIP2	sp|P53365|ARFP2_HUMAN Arfaptin-2 OS=Homo sapiens OX=9606 GN=ARFIP2 PE=1 SV=1	1	10	10	10	9	2	2	0	0	0	1	1	0	0	3	0	9	2	2	0	0	0	1	1	0	0	3	0	9	2	2	0	0	0	1	1	0	0	3	0	39	39	39	37.855	341	341	0	137.12	36.1	9.7	7	0	0	0	5	5	0	0	8.5	0	794820000	706790000	10468000	20005000	0	0	0	1196200	3638900	0	0	52719000	0	72878000	14864000	15777000	0	0	0	0	0	0	0	24486000	0	9	2	2	0	0	0	1	1	0	0	3	0	18	ALTAHLYSLLQTQHALGDAFADLSQK;HPSHSTTPSGPGDEVAR;LESAQATFQAHR;LEYDAYR;LRPPGAEKPSWLEEQ;QLEQTLQQFNIK;SPELQEEFGYNAETQK;TDGILGK;TDLEELSLGPR;TMEDTLMTVK				1170	1855;11519;16099;16150;18540;23098;26566;27811;27822;28710	True;True;True;True;True;True;True;True;True;True	1896;11727;16379;16432;18851;23580;27097;28378;28390;29297	8983;54133;54134;54135;54136;54137;54138;54139;75562;75775;75776;75777;75778;86886;108894;108895;124175;124176;129952;130003;134516	9710;58935;58936;58937;58938;58939;58940;58941;58942;82641;82864;82865;82866;82867;94940;118679;118680;135236;135237;141579;141634;146815	9710;58942;82641;82865;94940;118680;135236;141579;141634;146815			9606
P53367	P53367	11	11	11	Arfaptin-1	ARFIP1	sp|P53367|ARFP1_HUMAN Arfaptin-1 OS=Homo sapiens OX=9606 GN=ARFIP1 PE=1 SV=2	1	11	11	11	10	3	3	0	0	0	0	3	0	2	6	1	10	3	3	0	0	0	0	3	0	2	6	1	10	3	3	0	0	0	0	3	0	2	6	1	49.3	49.3	49.3	41.738	373	373	0	210.07	49.3	14.7	14.7	0	0	0	0	10.2	0	8.8	26.8	4.6	1417900000	1045900000	41529000	41968000	0	0	0	0	29817000	0	8929800	244800000	5025000	123270000	23234000	20937000	0	0	0	0	10195000	0	13746000	106150000	0	9	3	3	0	0	0	0	1	0	2	7	1	26	EGVIEAGAFQGSPAPPLPSVMSPSR;HSLPSGLGLSETQITSHGFDNTK;LAQQGSDLIVPAGGQR;LAQTLSTQLFQMVHTQR;LKTPGVDAPSWLEEQ;NGETLLGAINFFIASVNTLVNK;SGPVILADEIK;SGPVILADEIKNPAMEK;SLELHEEFGYNADTQK;TDLEELNLGPR;VLHNQLVLFHNAIAAYFAGNQK				1171	5794;11615;15508;15517;17040;21022;25632;25633;26083;27821;30990	True;True;True;True;True;True;True;True;True;True;True	5906;11825;15780;15789;17336;21469;26152;26153;26607;28389;31618	27311;54583;54584;72964;72965;72966;72967;72968;72969;73005;73006;73007;73008;73009;73010;80087;98965;98966;98967;119878;119879;119880;119881;121988;130000;130001;130002;145881;145882;145883;145884	29744;59410;59411;79889;79890;79891;79892;79893;79894;79931;79932;79933;79934;79935;79936;79937;87651;108000;108001;108002;130674;130675;130676;130677;132929;141631;141632;141633;159310;159311;159312;159313	29744;59410;79891;79935;87651;108000;130675;130677;132929;141633;159312			9606
P53396	P53396	3	3	3	ATP-citrate synthase	ACLY	sp|P53396|ACLY_HUMAN ATP-citrate synthase OS=Homo sapiens OX=9606 GN=ACLY PE=1 SV=3	1	3	3	3	0	0	0	0	0	1	0	1	1	0	0	1	0	0	0	0	0	1	0	1	1	0	0	1	0	0	0	0	0	1	0	1	1	0	0	1	3.7	3.7	3.7	120.84	1101	1101	0	4.7906	0	0	0	0	0	0.7	0	1	1	0	0	2	15824000	0	0	0	0	0	3661200	0	4505100	2528300	0	0	5129200	0	0	0	0	0	0	0	0	0	0	0	0	0	0	0	0	0	1	0	1	1	0	0	1	4	EILIPVFK;FICTTSAIQNR;LLQDHPWLLSQNLVVKPDQLIK				1172	5952;7991;17507	True;True;True	6064;8139;17807	28156;37217;37218;82235	30702;40472;40473;90075	30702;40472;90075			9606
P53597	P53597	9	9	9	Succinyl-CoA ligase [ADP/GDP-forming] subunit alpha, mitochondrial	SUCLG1	sp|P53597|SUCA_HUMAN Succinate--CoA ligase [ADP/GDP-forming] subunit alpha, mitochondrial OS=Homo sapiens OX=9606 GN=SUCLG1 PE=1 SV=4	1	9	9	9	6	6	5	6	5	5	6	6	6	5	6	5	6	6	5	6	5	5	6	6	6	5	6	5	6	6	5	6	5	5	6	6	6	5	6	5	36.7	36.7	36.7	36.249	346	346	0	108.16	26	29.8	22.8	26.6	22.8	23.4	26	26	26	22.8	23.1	22.8	5717100000	1172800000	485030000	465120000	380550000	273980000	431940000	378870000	912900000	309730000	199920000	470780000	235460000	141760000	148640000	145380000	219660000	184770000	213140000	161400000	205030000	175480000	185730000	177970000	245860000	8	8	7	7	7	8	9	11	7	7	13	7	99	GGQTHLGLPVFNTVK;IGIMPGHIHKK;IICQGFTGK;ISALQSAGVVVSMSPAQLGTTIYK;LIGPNCPGVINPGECK;QGTFHSQQALEYGTK;QHNSGPNSKPVVSFIAGLTAPPGR;QHNSGPNSKPVVSFIAGLTAPPGRR;RMGHAGAIIAGGK				1173	9459;12400;12529;13456;16800;22878;22915;22916;24453	True;True;True;True;True;True;True;True;True	9632;12617;12748;13696;17094;23359;23396;23397;24948	44069;44070;44071;44072;44073;44074;44075;44076;44077;44078;44079;44080;44081;44082;44083;44084;44085;44086;44087;44088;44089;44090;44091;44092;44093;58409;58410;58411;58412;58413;59045;59046;59047;59048;59049;59050;59051;59052;59053;59054;59055;63487;63488;63489;63490;78892;78893;78894;78895;78896;78897;78898;78899;78900;78901;78902;78903;107961;107962;107963;107964;107965;107966;107967;107968;107969;107970;107971;107972;107973;107974;107975;107976;108105;108106;108107;108108;108109;108110;108111;108112;108113;108114;108115;108116;114607	48029;48030;48031;48032;48033;48034;48035;48036;48037;48038;48039;48040;48041;48042;48043;48044;48045;48046;48047;48048;48049;48050;48051;48052;48053;48054;48055;48056;48057;48058;48059;48060;63686;63687;63688;63689;63690;64426;64427;64428;64429;64430;64431;64432;64433;64434;64435;64436;69376;69377;69378;69379;86257;86258;86259;86260;86261;86262;86263;86264;86265;86266;86267;86268;86269;86270;86271;86272;86273;86274;117696;117697;117698;117699;117700;117701;117702;117703;117704;117705;117706;117707;117708;117709;117710;117711;117855;117856;117857;117858;117859;117860;117861;117862;117863;117864;117865;117866;117867;124900	48050;63687;64428;69378;86273;117697;117866;117867;124900			9606
P53618	P53618	44	44	44	Coatomer subunit beta	COPB1	sp|P53618|COPB_HUMAN Coatomer subunit beta OS=Homo sapiens OX=9606 GN=COPB1 PE=1 SV=3	1	44	44	44	23	25	22	21	24	27	29	33	32	10	13	11	23	25	22	21	24	27	29	33	32	10	13	11	23	25	22	21	24	27	29	33	32	10	13	11	59.5	59.5	59.5	107.14	953	953	0	323.31	30.2	33.2	29.5	26.4	29.3	34.4	40.6	45	45.5	14.4	16.1	15.2	17916000000	2390500000	901650000	1171300000	742860000	1200000000	1257500000	3010400000	4248000000	2404300000	79511000	410880000	99383000	220500000	220870000	198220000	367150000	416360000	402280000	719250000	611390000	724090000	109600000	233700000	110320000	20	26	25	22	25	30	40	41	41	9	13	7	299	AAAQCYIDLIIK;ALDYLSTCIDQVQTFGDILQLVIVELIYK;CIYNLLQSSSPAVK;DLQHPNEFIR;EAADPLASK;EAELLEPLMPAIR;EAGELKPEEEITVGPVQK;EDIQSVMTEIR;EDIQSVMTEIRR;FPDMAANVIPVLMEFLSDNNEAAAADVLEFVR;GALWILGEYCSTK;KKQNSFVAEAMLLMATILHLGK;KPITDDDVDR;LEEEKLSQK;LKEAELLEPLMPAIR;LLHEMILVCDAYR;LVEKPSPLTLAPHDFANIK;LVTEMGTYATQSALSSSR;LVTEMGTYATQSALSSSRPTK;LVTEMGTYATQSALSSSRPTKK;NAFMMLIHADQDR;NAVLAIYTIYR;NEMNCKEDQFQLSLLAAMGNTQR;NVEELVIVLK;NVEELVIVLKK;NVTVQPDDPISFMQLTAK;QMWAEFEWENK;QNSFVAEAMLLMATILHLGK;QSLSHMLSAK;RNAVLAIYTIYR;SIFGEDALANVSIEKPIHQGPDAAVTGHIR;SLGEIPIVESEIKK;SQGMALSLGDK;SQGMALSLGDKINLSQK;TAAENVCYTLINVPMDSEPPSEISLK;TLQLALDLVSSR;TNNVSEHEDTDKYR;VASTENGIIFGNIVYDVSGAASDR;VIIMILNGEK;VLQDLVMDILR;VLSECSPLMNDIFNK;VLSTPDLEVR;VTVNTNMVDLNDYLQHILK;YVALVQEK				1174	71;1530;3366;4333;5060;5125;5167;5404;5405;8347;8923;14551;14866;15938;16951;17331;19166;19336;19337;19338;20731;20796;20917;22024;22025;22131;23345;23388;23650;24465;25801;26117;26760;26761;27611;28620;28780;29895;30649;31102;31138;31166;32057;33741	True;True;True;True;True;True;True;True;True;True;True;True;True;True;True;True;True;True;True;True;True;True;True;True;True;True;True;True;True;True;True;True;True;True;True;True;True;True;True;True;True;True;True;True	73;1564;3440;4424;5162;5227;5269;5511;5512;8498;9085;14810;15131;16217;17245;17630;19484;19655;19656;19657;21174;21240;21364;22494;22495;22603;23831;23874;24138;24960;26322;26641;27299;27300;28167;29204;29371;30505;31272;31732;31768;31797;32698;34411	345;346;7473;7474;16342;16343;16344;16345;16346;16347;16348;20645;20646;20647;20648;20649;20650;20651;20652;20653;20654;20655;20656;23963;23964;23965;24273;24274;24275;24276;24277;24490;24491;24492;24493;24494;24495;24496;24497;24498;24499;24500;24501;25706;25707;25708;25709;25710;25711;25712;25713;38694;38695;38696;38697;38698;41529;41530;41531;41532;41533;68750;70039;70040;70041;70042;70043;70044;70045;70046;74974;79673;79674;79675;79676;79677;79678;79679;79680;79681;79682;79683;79684;81313;81314;81315;81316;81317;89789;89790;89791;89792;89793;89794;89795;89796;89797;89798;89799;89800;89801;89802;89803;89804;89805;89806;90682;90683;90684;90685;90686;90687;90688;90689;90690;90691;90692;90693;90694;90695;90696;90697;90698;90699;90700;90701;90702;90703;90704;90705;90706;90707;90708;90709;90710;90711;90712;90713;90714;90715;90716;90717;90718;90719;90720;90721;90722;90723;97416;97417;97418;97419;97420;97421;97422;97423;97424;97425;97426;97427;97822;97823;97824;97825;97826;97827;97828;97829;97830;97831;98480;98481;98482;98483;103950;103951;103952;103953;103954;103955;103956;103957;103958;103959;103960;103961;103962;103963;103964;103965;103966;104543;104544;104545;104546;104547;104548;110034;110035;110036;110037;110192;110193;110194;110195;110196;111281;114648;114649;114650;120645;120646;120647;120648;120649;120650;120651;120652;120653;122127;122128;122129;122130;122131;122132;122133;122134;122135;122136;122137;122138;124991;124992;124993;124994;124995;124996;124997;124998;124999;125000;125001;125002;128945;134072;134073;134074;134075;134076;134077;134078;134079;134801;134802;134803;134804;134805;134806;134807;134808;134809;134810;134811;134812;134813;134814;134815;134816;134817;134818;140348;144176;146473;146474;146475;146476;146477;146478;146479;146480;146481;146482;146629;146630;146631;146632;146633;146634;146635;146636;146637;146810;146811;146812;146813;146814;146815;146816;146817;146818;146819;146820;146821;150783;150784;150785;158839;158840;158841;158842;158843;158844;158845;158846;158847	348;349;8080;8081;17979;17980;17981;17982;17983;17984;17985;17986;22574;22575;22576;22577;22578;22579;22580;22581;22582;22583;22584;22585;26188;26189;26190;26505;26506;26507;26508;26509;26743;26744;26745;26746;26747;26748;26749;26750;26751;26752;26753;26754;28038;28039;28040;28041;28042;28043;28044;28045;42035;42036;42037;42038;42039;45300;45301;45302;45303;45304;45305;75193;76608;76609;76610;76611;76612;76613;76614;76615;82024;87137;87138;87139;87140;87141;87142;87143;87144;87145;87146;87147;87148;87149;87150;87151;88988;88989;88990;88991;88992;98037;98038;98039;98040;98041;98042;98043;98044;98045;98046;98047;98048;98049;98050;98051;98052;98053;98054;99038;99039;99040;99041;99042;99043;99044;99045;99046;99047;99048;99049;99050;99051;99052;99053;99054;99055;99056;99057;99058;99059;99060;99061;99062;99063;99064;99065;99066;99067;99068;99069;99070;99071;99072;99073;99074;99075;99076;99077;99078;99079;99080;106263;106264;106265;106266;106267;106268;106269;106270;106271;106272;106273;106274;106735;106736;106737;106738;106739;106740;106741;106742;106743;106744;107475;107476;107477;107478;107479;107480;113305;113306;113307;113308;113309;113310;113311;113312;113313;113314;113315;113316;113317;113318;113319;113320;113321;113939;113940;113941;113942;113943;113944;119924;119925;119926;119927;120091;120092;120093;120094;120095;121323;124943;124944;124945;131495;131496;131497;131498;131499;131500;131501;131502;131503;133068;133069;133070;133071;133072;133073;133074;133075;133076;133077;133078;133079;133080;133081;133082;133083;133084;133085;133086;136113;136114;136115;136116;136117;136118;136119;136120;136121;136122;136123;136124;136125;140350;146311;146312;146313;146314;146315;146316;146317;146318;147105;147106;147107;147108;147109;147110;147111;147112;147113;147114;147115;147116;147117;147118;147119;147120;147121;147122;147123;153280;157484;160080;160081;160082;160083;160084;160085;160086;160087;160088;160089;160249;160250;160251;160252;160253;160254;160255;160256;160257;160442;160443;160444;160445;160446;160447;160448;160449;160450;160451;160452;160453;164730;164731;164732;173462;173463;173464;173465;173466;173467;173468;173469;173470	348;8081;17980;22574;26188;26507;26753;28042;28045;42038;45303;75193;76609;82024;87138;88992;98039;99042;99066;99079;106267;106740;107479;113307;113317;113939;119924;120091;121323;124943;131495;133071;136113;136125;140350;146313;147109;153280;157484;160081;160249;160444;164730;173462			9606
P53621	P53621	79	79	79	Coatomer subunit alpha;Xenin;Proxenin	COPA	sp|P53621|COPA_HUMAN Coatomer subunit alpha OS=Homo sapiens OX=9606 GN=COPA PE=1 SV=2	1	79	79	79	47	60	57	28	32	36	44	44	51	51	55	65	47	60	57	28	32	36	44	44	51	51	55	65	47	60	57	28	32	36	44	44	51	51	55	65	71.9	71.9	71.9	138.34	1224	1224	0	323.31	51.1	57.9	59.2	29.3	34.1	38.8	44.4	44.5	52.9	53	57.4	64.4	46345000000	12442000000	6540700000	6057900000	551740000	766300000	956000000	3051000000	4095200000	2389800000	1778900000	4716400000	2998600000	378880000	455640000	369990000	168060000	178900000	184040000	305630000	283210000	296610000	431000000	540610000	721120000	61	80	74	26	30	34	50	49	57	55	72	82	670	ALDDKNCWEK;ASNLENSTYDLYTIPK;AWEVDTCR;CLFTLLGHLDYIR;CPLSGACYSPEFK;DADSITLFDVQQK;DADSQNPDAPEGK;DADSQNPDAPEGKR;DMSGHYQNALYLGDVSER;DVAVMQLR;ERPAYAVHGNMLHYVK;ETIPDIDPNAK;EYIVGLSVETER;FEEAVEK;FWVLAAHPNLNLFAAGHDGGMIVFK;GFFEGTIASK;GHYNNVSCAVFHPR;GITGVDLFGTTDAVVK;GNNVYCLDR;GTSPTQIWCNNSQLPVDHILAGSFETAMR;GVNWAAFHPTMPLIVSGADDR;GYPEVALHFVK;GYPEVALHFVKDEK;HAIVICNR;ICEMAAYFTHSNLQPVHMILVLR;ILSACEKNPTDAYQLNYDMHNPFDICAASYRPIYR;ISPLQFR;KDMSGHYQNALYLGDVSER;KGYPEVALHFVK;KGYPEVALHFVKDEK;KLDALCNIHENIR;KVQVPNCDEIFYAGTGNLLLR;KYDEVLHMVR;LDALCNIHENIR;LGEVALLQGNHQIVEMCYQR;LLELGPKPEVAQQTR;LLHDQVGVIQFGPYK;LLQPPAPIMPLDTNWPLLTVSK;LNDLIQR;LQLCYQLTTVGK;LSFLYLITGNLEK;LVGQSIIAYLQK;MCTLIDKFDEHDGPVR;MHSLLIK;NFDKLSFLYLITGNLEK;NGVPAVGLK;NLKNEITK;NLSPGAVESDVR;NPTDAYQLNYDMHNPFDICAASYRPIYR;QELILSNSEDK;QLDFNSSK;QLFLQTYAR;QQPLFVSGGDDYK;RCLFTLLGHLDYIR;RLLELGPKPEVAQQTR;RPWILTSLHNGVIQLWDYR;RSSGLTAVWVAR;RTGVQTFR;SGAWDESGVFIYTTSNHIK;SGSKFPVFNMSYNPAENAVLLCTR;SILLSVPLLVVDNK;SLAYLTAATHGLDEEAESLK;SLAYLTAATHGLDEEAESLKETFDPEKETIPDIDPNAK;SSGLTAVWVAR;TALNLFFK;TGVQTFR;TLDLPIYVTR;TTFFHHEYPWILSASDDQTIR;TTYQALPCLPSMYGYPNR;VKGNNVYCLDR;VLTIDPTEFK;VQVPNCDEIFYAGTGNLLLR;VTTVTEIGK;VTTVTEIGKDVIGLR;VWDISGLR;VWNWQSR;YAVTTGDHGIIR;YDEVLHMVR;YVIWSADMSHVALLAK				1175	1499;2593;3167;3386;3443;3537;3538;3539;4447;4855;6943;7148;7496;7748;8767;9243;9556;9688;10151;10715;10829;10967;10968;11006;12001;12955;13583;14153;14401;14402;14573;15173;15209;15699;16427;17218;17330;17549;17829;18309;18651;19207;19644;19997;20947;21060;21366;21466;21694;22715;23075;23120;23529;24030;24368;24615;24702;24728;25531;25647;25844;26017;26018;26963;27685;28170;28438;29294;29399;30783;31182;31683;32045;32046;32276;32291;32766;32795;33774	True;True;True;True;True;True;True;True;True;True;True;True;True;True;True;True;True;True;True;True;True;True;True;True;True;True;True;True;True;True;True;True;True;True;True;True;True;True;True;True;True;True;True;True;True;True;True;True;True;True;True;True;True;True;True;True;True;True;True;True;True;True;True;True;True;True;True;True;True;True;True;True;True;True;True;True;True;True;True	1533;2648;3236;3460;3519;3615;3616;3617;4543;4956;7067;7273;7631;7891;8924;9412;9730;9867;10339;10910;11029;11030;11169;11170;11209;12216;13179;13826;14404;14658;14659;14834;15440;15476;15976;16713;16714;17517;17629;17850;18133;18617;18962;19525;19973;20374;21394;21507;21814;21916;22156;22157;23195;23557;23602;24015;24520;24859;25115;25202;25228;26049;26168;26365;26539;26540;27505;28248;28744;29017;29888;29997;31411;31813;32323;32686;32687;32921;32936;33420;33451;34445	7325;7326;7327;7328;7329;7330;7331;7332;7333;7334;7335;7336;7337;7338;7339;7340;7341;12458;12459;12460;12461;12462;12463;12464;12465;12466;12467;12468;12469;12470;15318;15319;15320;15321;15322;15323;15324;15325;15326;15327;15328;15329;16409;16410;16599;16600;16601;16602;16603;16604;16605;16922;16923;16924;16925;16926;16927;16928;16929;16930;16931;16932;16933;16934;16935;16936;16937;16938;16939;16940;16941;16942;16943;16944;16945;16946;21205;21206;21207;21208;21209;21210;21211;21212;21213;21214;21215;21216;21217;21218;21219;21220;21221;22954;22955;22956;22957;22958;22959;22960;22961;22962;22963;32183;32184;32185;32186;32187;32188;32189;32190;32191;32192;32193;32194;32195;32196;32197;32991;34697;36003;36004;36005;36006;36007;36008;36009;36010;36011;36012;40743;40744;40745;40746;40747;40748;42999;43000;43001;43002;43003;44547;44548;44549;44550;44551;44552;44553;44554;44555;44556;44557;44558;44559;44560;44561;44562;45290;45291;45292;45293;45294;45295;45296;45297;45298;45299;45300;45301;45302;45303;45304;47653;47654;47655;47656;47657;47658;50134;50135;50136;50137;50767;50768;50769;50770;50771;50772;50773;50774;50775;50776;50777;50778;50779;50780;50781;50782;50783;51508;51509;51510;51511;51512;51513;51514;51515;51516;51517;51518;51519;51520;51521;51522;51523;51700;51701;51702;51703;51704;51705;51706;56524;56525;56526;56527;56528;61168;61169;61170;61171;64108;64109;64110;64111;64112;64113;64114;64115;64116;66970;66971;66972;66973;66974;66975;66976;68137;68138;68139;68140;68141;68142;68900;68901;68902;68903;68904;68905;68906;68907;68908;68909;68910;71353;71354;71355;71356;71357;71358;71546;71547;71548;71549;73965;73966;73967;77082;77083;77084;77085;77086;77087;77088;77089;77090;77091;80835;80836;80837;80838;80839;80840;80841;80842;80843;80844;80845;80846;80847;80848;80849;80850;80851;80852;81297;81298;81299;81300;81301;81302;81303;81304;81305;81306;81307;81308;81309;81310;81311;81312;82420;82421;82422;82423;82424;82425;82426;82427;82428;82429;82430;82431;82432;83584;83585;83586;83587;83588;83589;85793;85794;85795;85796;85797;87304;87305;87306;87307;87308;87309;87310;87311;89971;89972;89973;89974;89975;89976;89977;89978;89979;89980;89981;89982;89983;89984;89985;89986;89987;89988;89989;89990;92075;92076;92077;92078;92079;92080;92081;92082;92083;92084;92085;93832;98579;99118;99119;99120;99121;99122;99123;99124;99125;99126;99127;99128;100603;101073;101074;101075;101076;101077;101078;101079;101080;101081;101082;101083;101084;102331;102332;102333;102334;102335;102336;102337;102338;102339;102340;102341;102342;102343;102344;102345;102346;102347;102348;107179;107180;107181;107182;107183;107184;107185;107186;107187;107188;107189;108838;108839;108840;108841;108842;108843;108844;108845;108846;108847;109041;110747;110748;110749;110750;110751;110752;110753;110754;110755;110756;112910;114221;114222;114223;114224;114225;114226;114227;114228;114229;114230;114231;114232;114233;114234;114235;115317;115318;115593;115594;115595;115714;115715;119364;119365;119366;119367;119368;119369;119370;119371;119372;119373;119374;119949;119950;119951;119952;119953;119954;119955;119956;120846;120847;120848;121672;121673;121674;121675;121676;121677;121678;121679;121680;121681;125947;125948;125949;125950;125951;125952;125953;125954;125955;129306;129307;129308;129309;129310;129311;129312;129313;131629;131630;131631;131632;131633;131634;133276;133277;133278;133279;133280;133281;133282;133283;133284;133285;133286;133287;137242;137243;137244;137245;137246;137247;137248;137249;137250;137251;137777;137778;137779;137780;137781;137782;137783;137784;137785;137786;137787;137788;137789;137790;144932;144933;144934;144935;144936;146868;146869;146870;146871;146872;146873;146874;146875;146876;146877;146878;149142;149143;149144;149145;150723;150724;150725;150726;150727;150728;150729;150730;150731;150732;150733;150734;150735;150736;150737;150738;150739;150740;150741;150742;150743;150744;150745;150746;150747;150748;151858;151859;151860;151861;151862;151863;151864;151865;151939;151940;151941;151942;151943;151944;151945;154066;154067;154068;154069;154070;154071;154072;154073;154074;154075;154076;154077;154078;154079;154080;154081;154211;154212;154213;159017;159018;159019;159020;159021;159022;159023;159024;159025;159026	7932;7933;7934;7935;7936;7937;7938;7939;7940;7941;7942;7943;7944;7945;7946;7947;7948;13663;13664;13665;13666;13667;13668;13669;13670;13671;13672;13673;13674;13675;16828;16829;16830;16831;16832;16833;16834;16835;16836;16837;16838;16839;16840;16841;18053;18054;18252;18253;18254;18255;18256;18257;18258;18593;18594;18595;18596;18597;18598;18599;18600;18601;18602;18603;18604;18605;18606;18607;18608;18609;18610;18611;18612;18613;18614;18615;18616;18617;23193;23194;23195;23196;23197;23198;23199;23200;23201;23202;23203;23204;23205;23206;23207;23208;23209;25021;25022;25023;25024;25025;25026;25027;25028;25029;25030;25031;34952;34953;34954;34955;34956;34957;34958;34959;34960;34961;34962;34963;34964;34965;34966;34967;35838;37715;39142;39143;39144;39145;39146;39147;39148;39149;39150;39151;44433;44434;44435;44436;44437;44438;46891;46892;46893;46894;46895;48562;48563;48564;48565;48566;48567;48568;48569;48570;48571;48572;48573;48574;48575;48576;48577;48578;48579;49373;49374;49375;49376;49377;49378;49379;49380;49381;49382;49383;49384;49385;49386;49387;49388;49389;49390;49391;49392;51868;51869;51870;51871;51872;51873;54515;54516;54517;54518;55183;55184;55185;55186;55187;55188;55189;55190;55191;55192;55193;55194;55195;55196;55197;55198;55199;55200;55201;55963;55964;55965;55966;55967;55968;55969;55970;55971;55972;55973;55974;55975;55976;55977;55978;55979;56207;56208;56209;56210;56211;56212;56213;61555;61556;61557;61558;61559;66789;66790;66791;66792;70063;70064;70065;70066;70067;70068;70069;70070;70071;73282;73283;73284;73285;73286;73287;73288;74518;74519;74520;74521;74522;74523;75366;75367;75368;75369;75370;75371;75372;75373;75374;75375;75376;78074;78075;78076;78077;78078;78079;78273;78274;78275;78276;80981;80982;80983;84294;84295;84296;84297;84298;84299;84300;84301;84302;84303;88471;88472;88473;88474;88475;88476;88477;88478;88479;88480;88481;88482;88483;88484;88485;88486;88487;88488;88970;88971;88972;88973;88974;88975;88976;88977;88978;88979;88980;88981;88982;88983;88984;88985;88986;88987;90267;90268;90269;90270;90271;90272;90273;90274;90275;90276;90277;90278;90279;91455;91456;91457;91458;91459;91460;93812;93813;93814;93815;93816;95373;95374;95375;95376;95377;95378;95379;95380;98226;98227;98228;98229;98230;98231;98232;98233;98234;98235;98236;98237;98238;98239;98240;98241;98242;98243;98244;98245;98246;98247;98248;98249;100531;100532;100533;100534;100535;100536;100537;100538;100539;100540;100541;102450;107586;108157;108158;108159;108160;108161;108162;108163;108164;108165;108166;108167;109732;110233;110234;110235;110236;110237;110238;110239;110240;110241;110242;110243;110244;110245;110246;111600;111601;111602;111603;111604;111605;111606;111607;111608;111609;111610;111611;111612;111613;111614;111615;111616;111617;111618;111619;116865;116866;116867;116868;116869;116870;116871;116872;116873;116874;116875;116876;116877;116878;118622;118623;118624;118625;118626;118627;118628;118629;118630;118631;118632;118873;120676;120677;120678;120679;120680;120681;120682;120683;120684;120685;123068;124495;124496;124497;124498;124499;124500;124501;124502;124503;124504;124505;124506;124507;124508;124509;125681;125682;125969;125970;125971;126094;126095;130107;130108;130109;130110;130111;130112;130113;130114;130115;130116;130117;130118;130748;130749;130750;130751;130752;130753;130754;130755;130756;131704;131705;131706;132591;132592;132593;132594;132595;132596;132597;132598;132599;132600;132601;137109;137110;137111;137112;137113;137114;137115;137116;137117;140717;140718;140719;140720;140721;140722;140723;140724;143390;143391;143392;143393;143394;143395;145417;145418;145419;145420;145421;145422;145423;145424;145425;145426;145427;145428;145429;149785;149786;149787;149788;149789;149790;149791;149792;149793;149794;149795;150368;150369;150370;150371;150372;150373;150374;150375;150376;150377;150378;150379;150380;150381;150382;150383;150384;150385;150386;158315;158316;158317;158318;158319;160501;160502;160503;160504;160505;160506;160507;160508;160509;160510;160511;160512;160513;160514;162946;162947;162948;162949;164665;164666;164667;164668;164669;164670;164671;164672;164673;164674;164675;164676;164677;164678;164679;164680;164681;164682;164683;164684;164685;164686;164687;164688;164689;164690;165883;165884;165885;165886;165887;165888;165889;165890;165971;165972;165973;165974;165975;165976;165977;168237;168238;168239;168240;168241;168242;168243;168244;168245;168246;168247;168248;168249;168250;168251;168252;168253;168386;168387;168388;173651;173652;173653;173654;173655;173656;173657;173658;173659;173660	7945;13672;16840;18053;18256;18601;18605;18612;23206;25027;34964;35838;37715;39149;44437;46892;48570;49390;51871;54517;55187;55965;55970;56207;61558;66791;70067;73288;74518;74522;75373;78078;78274;80983;84297;88480;88972;90270;91459;93815;95375;98233;100541;102450;107586;108157;109732;110239;111614;116874;118627;118873;120683;123068;124506;125682;125970;126095;130108;130752;131706;132592;132598;137114;140718;143393;145423;149791;150380;158317;160508;162949;164666;164689;165888;165975;168250;168387;173652	332;333;334	217;692;1162	9606
P53677	P53677	3	1	1	AP-3 complex subunit mu-2	AP3M2	sp|P53677|AP3M2_HUMAN AP-3 complex subunit mu-2 OS=Homo sapiens OX=9606 GN=AP3M2 PE=1 SV=1	1	3	1	1	0	0	0	2	0	0	0	0	2	0	0	0	0	0	0	0	0	0	0	0	1	0	0	0	0	0	0	0	0	0	0	0	1	0	0	0	6	1.9	1.9	46.977	418	418	0.0063907	0.027817	0	0	0	4.1	0	0	0	0	4.3	0	0	0	2660600	0	0	0	0	0	0	0	0	2660600	0	0	0	0	0	0	0	0	0	0	0	0	0	0	0	0	0	0	0	0	0	0	0	1	0	0	0	1	IQQLAISGLK;LDMYGEK;MLSWDVGK				1176	13382;15802;20220	False;False;True	13621;16080;20617	63212;63213;74383;94867	69084;69085;81408;103553	69084;81408;103553			9606
P53680	P53680	2	2	2	AP-2 complex subunit sigma	AP2S1	sp|P53680|AP2S1_HUMAN AP-2 complex subunit sigma OS=Homo sapiens OX=9606 GN=AP2S1 PE=1 SV=2	1	2	2	2	1	0	0	1	0	0	0	0	0	0	0	1	1	0	0	1	0	0	0	0	0	0	0	1	1	0	0	1	0	0	0	0	0	0	0	1	13.4	13.4	13.4	17.018	142	142	0.0009009	1.7684	8.5	0	0	4.9	0	0	0	0	0	0	0	4.9	80537000	58230000	0	0	14770000	0	0	0	0	0	0	0	7536800	0	0	0	0	0	0	0	0	0	0	0	0	1	0	0	0	0	0	0	0	0	0	0	0	1	FILIQNR;WYMQFDDDEKQK				1177	8021;32689	True;True	8169;33341	37315;37316;153695	40572;40573;167838	40573;167838			9606
P53701	P53701	8	8	8	Cytochrome c-type heme lyase	HCCS	sp|P53701|CCHL_HUMAN Holocytochrome c-type synthase OS=Homo sapiens OX=9606 GN=HCCS PE=1 SV=1	1	8	8	8	5	2	1	2	2	2	1	2	1	2	3	1	5	2	1	2	2	2	1	2	1	2	3	1	5	2	1	2	2	2	1	2	1	2	3	1	38.1	38.1	38.1	30.601	268	268	0	16.704	16.8	9.7	3.7	7.8	7.8	7.8	5.6	9.3	3.7	7.8	23.1	4.1	283440000	176870000	9759100	12216000	2625600	5155000	4312000	2912400	8205300	3617500	12637000	41576000	3556100	0	0	0	2070400	2739400	2327400	0	0	0	20371000	0	0	5	1	0	1	1	1	1	1	0	2	3	0	16	AYEYVECPIR;GCPVNTEPSGPTCEK;GCPVNTEPSGPTCEKK;GTAAENKENLDPSNLMPPPNQTPAPDQPFALSTVR;IHNQNNEQAWK;MKGCPVNTEPSGPTCEKK;SWMGYELPFDR;WEALHAAECPCGPSLIR				1178	3194;9011;9012;10626;12499;20068;27499;32436	True;True;True;True;True;True;True;True	3263;9177;9178;10817;12718;20453;28054;33084	15461;15462;15463;15464;15465;15466;15467;15468;15469;41937;41938;41939;41940;41941;49679;58892;58893;58894;58895;94151;128467;128468;152614;152615	16987;16988;16989;16990;16991;16992;16993;16994;16995;45742;45743;45744;45745;45746;54035;64266;64267;64268;64269;102794;139824;139825;166697;166698	16994;45744;45746;54035;64267;102794;139824;166698			9606
P53803	P53803	2	2	2	DNA-directed RNA polymerases I, II, and III subunit RPABC4	POLR2K	sp|P53803|RPAB4_HUMAN DNA-directed RNA polymerases I, II, and III subunit RPABC4 OS=Homo sapiens OX=9606 GN=POLR2K PE=1 SV=1	1	2	2	2	1	0	1	0	0	0	2	1	0	0	0	0	1	0	1	0	0	0	2	1	0	0	0	0	1	0	1	0	0	0	2	1	0	0	0	0	31	31	31	7.0041	58	58	0.00031576	2.7273	19	0	12.1	0	0	0	31	19	0	0	0	0	50362000	6078000	0	14322000	0	0	0	25571000	4390000	0	0	0	0	0	0	0	0	0	0	0	0	0	0	0	0	0	0	0	0	0	0	2	1	0	0	0	0	3	LVVFDAR;MDTQKDVQPPK				1179	19354;19727	True;True	19673;20063	90799;90800;92460;92461;92462	99164;99165;100953;100954;100955	99164;100953			9606
P53814	P53814	14	14	14	Smoothelin	SMTN	sp|P53814|SMTN_HUMAN Smoothelin OS=Homo sapiens OX=9606 GN=SMTN PE=1 SV=7	1	14	14	14	0	0	0	4	4	3	9	9	10	1	0	0	0	0	0	4	4	3	9	9	10	1	0	0	0	0	0	4	4	3	9	9	10	1	0	0	18.6	18.6	18.6	99.058	917	917	0	32.193	0	0	0	4.8	4.3	3.8	13.4	13.2	13.8	0.9	0	0	347550000	0	0	0	14704000	31380000	8667400	98164000	120690000	70638000	3307400	0	0	0	0	0	8185000	12982000	5370400	27095000	20074000	24580000	0	0	0	0	0	0	2	4	2	8	8	9	1	0	0	34	AADGSAVSTVTK;AELTLGLR;AGSLAALEK;APPTLLSTSSGGK;AQEIEAATLAGR;FTSDSPMAAR;LLGPSLTSTTPASSSSGSSSR;LQDGTPQAALSPLTPAR;MLDQSTDFEER;SEEPGAPLPVAVGTAEPGGSMK;SLSVLSPR;TTTVESSFVR;VLLPTGNQR;VNSPGTLAR				1180	106;756;1117;2197;2285;8639;17312;18196;20110;25256;26315;29384;31038;31408	True;True;True;True;True;True;True;True;True;True;True;True;True;True	108;775;1146;2249;2338;8795;17611;18504;20498;25763;26841;29982;31666;32045	561;562;563;564;565;3650;3651;3652;5386;5387;5388;10549;10550;10551;10552;10553;10989;40007;40008;81245;81246;81247;85358;85359;94353;94354;94355;118081;118082;118083;123056;123057;137715;137716;137717;137718;137719;146119;146120;147866	595;596;597;598;599;3955;3956;3957;5860;5861;5862;11492;11493;11494;11495;11496;11994;43556;43557;88916;88917;88918;93371;93372;103002;103003;103004;128701;128702;128703;128704;134060;134061;150305;150306;150307;150308;150309;159563;159564;161557	595;3956;5860;11493;11994;43557;88918;93371;103003;128701;134061;150305;159564;161557			9606
P53985	P53985	9	9	9	Monocarboxylate transporter 1	SLC16A1	sp|P53985|MOT1_HUMAN Monocarboxylate transporter 1 OS=Homo sapiens OX=9606 GN=SLC16A1 PE=1 SV=3	1	9	9	9	4	5	5	5	8	8	8	7	8	2	5	3	4	5	5	5	8	8	8	7	8	2	5	3	4	5	5	5	8	8	8	7	8	2	5	3	17.6	17.6	17.6	53.944	500	500	0	102.85	10.6	10.6	10.6	11.4	15.8	15.8	15.8	15.6	16	6.6	12	7.2	4298800000	537640000	175060000	201850000	195980000	386200000	374480000	776570000	888930000	606240000	17981000	107780000	30024000	48111000	68830000	56422000	114630000	155930000	136750000	222770000	170780000	242590000	16382000	46800000	43416000	8	5	7	7	10	9	12	11	10	2	6	3	90	AAESPDQKDTDGGPKEEESPV;DLHDANTDLIGR;DTDGGPKEEESPV;EEETSIDVAGKPNEVTK;ESKEEETSIDVAGKPNEVTK;KDLHDANTDLIGR;LNDMYGDYK;SITVFFK;SVFQTINQFLDLTLFTHR				1181	152;4220;4776;5484;7018;14149;17830;25903;27357	True;True;True;True;True;True;True;True;True	156;4308;4876;5592;7142;14400;18134;26425;27908	812;813;814;815;816;817;818;819;820;821;20049;20050;20051;20052;20053;20054;20055;20056;20057;20058;20059;20060;20061;20062;20063;20064;20065;20066;20067;20068;22627;22628;22629;22630;22631;22632;22633;22634;22635;22636;26022;26023;26024;26025;26026;26027;26028;26029;26030;32451;32452;32453;32454;32455;32456;32457;32458;32459;32460;32461;32462;32463;32464;32465;32466;32467;32468;66953;66954;66955;66956;83590;121167;121168;121169;121170;121171;121172;121173;121174;127789;127790;127791;127792;127793;127794	866;867;868;869;870;871;872;873;874;875;876;21947;21948;21949;21950;21951;21952;21953;21954;21955;21956;21957;21958;21959;21960;21961;21962;21963;21964;21965;21966;21967;21968;24683;24684;24685;24686;24687;24688;24689;24690;24691;24692;24693;24694;24695;28367;28368;28369;28370;28371;28372;28373;28374;28375;35227;35228;35229;35230;35231;35232;35233;35234;35235;35236;35237;35238;35239;35240;35241;35242;35243;35244;73265;73266;73267;73268;91461;132057;132058;132059;132060;132061;132062;132063;132064;139088;139089;139090;139091;139092;139093	867;21948;24695;28369;35244;73265;91461;132060;139090			9606
P53999	P53999	10	10	10	Activated RNA polymerase II transcriptional coactivator p15	SUB1	sp|P53999|TCP4_HUMAN Activated RNA polymerase II transcriptional coactivator p15 OS=Homo sapiens OX=9606 GN=SUB1 PE=1 SV=3	1	10	10	10	7	6	6	5	9	9	4	4	4	3	2	3	7	6	6	5	9	9	4	4	4	3	2	3	7	6	6	5	9	9	4	4	4	3	2	3	59.1	59.1	59.1	14.395	127	127	0	70.925	53.5	54.3	57.5	53.5	57.5	59.1	30.7	27.6	30.7	26.8	18.9	28.3	3030300000	772990000	234940000	243660000	274220000	484280000	408170000	109290000	126650000	138380000	66026000	122820000	48854000	84276000	83633000	80721000	179750000	182150000	174470000	43492000	40394000	69352000	80074000	56295000	79139000	10	6	6	6	11	11	4	5	5	3	2	3	72	DDNMFQIGK;ELVSSSSSGSDSDSEVDK;ELVSSSSSGSDSDSEVDKK;EQISDIDDAVR;EYWMDPEGEMKPGR;EYWMDPEGEMKPGRK;GISLNPEQWSQLK;GISLNPEQWSQLKEQISDIDDAVR;QSSSSRDDNMFQIGK;SKELVSSSSSGSDSDSEVDKK				1182	3701;6502;6503;6806;7547;7548;9680;9681;23675;25950	True;True;True;True;True;True;True;True;True;True	3780;6620;6621;6927;7685;7686;9859;9860;24163;26472	17545;17546;17547;17548;17549;17550;17551;17552;30426;30427;30428;30429;30430;30431;30432;30433;30434;31618;31619;31620;31621;31622;31623;31624;31625;31626;31627;31628;34956;34957;34958;34959;34960;34961;34962;34963;34964;34965;34966;34967;34968;34969;34970;34971;34972;34973;34974;34975;34976;34977;34978;45250;45251;45252;45253;45254;45255;45256;45257;45258;45259;45260;111403;111404;111405;121384;121385;121386;121387;121388	19238;19239;19240;19241;19242;19243;19244;19245;33101;33102;33103;33104;33105;33106;33107;33108;33109;34370;34371;34372;34373;34374;34375;34376;34377;34378;34379;34380;38003;38004;38005;38006;38007;38008;38009;38010;38011;38012;38013;38014;38015;38016;38017;38018;38019;38020;38021;38022;38023;38024;38025;38026;49332;49333;49334;49335;49336;49337;49338;49339;49340;49341;49342;49343;121448;121449;121450;132283;132284;132285;132286;132287	19243;33103;33109;34378;38018;38022;49341;49343;121449;132286			9606
P54132	P54132	2	2	2	Bloom syndrome protein	BLM	sp|P54132|BLM_HUMAN Bloom syndrome protein OS=Homo sapiens OX=9606 GN=BLM PE=1 SV=1	1	2	2	2	0	1	0	1	2	2	0	0	0	0	0	0	0	1	0	1	2	2	0	0	0	0	0	0	0	1	0	1	2	2	0	0	0	0	0	0	1.8	1.8	1.8	159	1417	1417	0.001456	1.072	0	0.9	0	0.9	1.8	1.8	0	0	0	0	0	0	89399000	0	30817000	0	1057500	29451000	28073000	0	0	0	0	0	0	0	0	0	0	39885000	38874000	0	0	0	0	0	0	0	1	0	1	2	2	0	0	0	0	0	0	6	EVVCTTQNTPTVK;KNLEEAELHSTEK				1183	7417;14805	True;True	7552;15070	34344;34345;34346;69846;69847;69848	37347;37348;37349;76406;76407;76408	37349;76408			9606
P54136	P54136	28	28	28	Arginine--tRNA ligase, cytoplasmic	RARS	sp|P54136|SYRC_HUMAN Arginine--tRNA ligase, cytoplasmic OS=Homo sapiens OX=9606 GN=RARS1 PE=1 SV=2	1	28	28	28	16	9	8	10	12	13	13	10	13	4	11	5	16	9	8	10	12	13	13	10	13	4	11	5	16	9	8	10	12	13	13	10	13	4	11	5	48.9	48.9	48.9	75.378	660	660	0	100.39	28.9	15.6	13.5	17.4	20	23.9	24.2	19.2	20.9	5.9	19.5	6.7	3326200000	1173300000	154320000	210020000	130650000	159260000	203130000	330120000	454250000	249150000	18981000	219380000	23699000	53456000	40644000	40851000	53432000	51772000	56288000	70680000	61498000	69547000	19076000	54249000	26367000	10	7	6	10	12	13	9	8	13	4	10	4	106	AAYPDLENPPLLVTPSQQAK;DFVSEQLTSLLVNGVQLPALGENKK;DKVLTAEELNAAQTSVAYGCIK;FGDYQCNSAMGISQMLK;GESFYQDR;GFVQVDDGR;GFVQVDDGRK;GNTAAYLLYAFTR;HLPDNECIEK;ILLDHEKEWK;IVFVPGCSIPLTIVK;IYDALDVSLIER;KIVFVPGCSIPLTIVK;LANIDEEMLQK;LFEFAGYDVLR;LLQQEEEIK;LMDLLGEGLK;LMDLLGEGLKR;LNDYIFSFDK;LQEVFGHAIK;MDVLVSECSAR;NCGCLGASPNLEQLQEENLK;NMINIISR;SDGGYTYDTSDLAAIK;SLTAEIDR;STIIGESISR;VEIAGPGFINVHLR;VIVDFSSPNIAK				1184	414;3830;4127;7874;9203;9341;9342;10169;11381;12863;13811;13918;14515;15454;16193;17551;17727;17728;17831;18250;19729;20812;21530;25146;26318;27204;30168;30729	True;True;True;True;True;True;True;True;True;True;True;True;True;True;True;True;True;True;True;True;True;True;True;True;True;True;True;True	423;3914;4215;8018;9372;9510;9511;10357;11586;13087;14057;14168;14774;15725;16475;17852;18029;18030;18135;18558;20065;21256;21982;25651;26844;27752;30782;31356	2163;2164;18224;19646;36569;36570;36571;36572;36573;42806;42807;42808;42809;42810;42811;42812;42813;42814;42815;43486;43487;43488;43489;43490;47752;53435;53436;53437;53438;53439;53440;60741;60742;60743;65209;65210;65211;65841;68633;72754;72755;72756;72757;72758;72759;72760;72761;72762;72763;75944;75945;82436;82437;82438;82439;82440;82441;82442;82443;83159;83160;83161;83162;83163;83164;83591;83592;83593;83594;83595;85584;92473;92474;92475;92476;97899;97900;97901;101410;101411;101412;101413;101414;101415;101416;117602;117603;117604;117605;117606;117607;117608;117609;123063;123064;123065;123066;127086;127087;127088;127089;127090;127091;127092;127093;127094;141588;141589;141590;141591;141592;141593;141594;144694;144695;144696;144697;144698;144699;144700;144701;144702;144703;144704	2344;2345;20002;21526;39737;39738;39739;39740;39741;46678;46679;46680;46681;46682;46683;46684;46685;46686;46687;47401;47402;47403;47404;47405;51973;58145;58146;58147;58148;58149;58150;66347;66348;66349;71237;71238;71239;72031;75073;79669;79670;79671;79672;79673;79674;79675;79676;79677;79678;83065;83066;90283;90284;90285;90286;90287;90288;90289;90290;91024;91025;91026;91027;91028;91029;91462;91463;91464;91465;91466;93600;100966;100967;100968;100969;106832;106833;106834;110582;110583;110584;110585;110586;110587;110588;128201;128202;128203;128204;128205;128206;128207;128208;134067;134068;134069;134070;138319;138320;138321;138322;138323;138324;138325;138326;138327;154646;154647;154648;154649;154650;154651;154652;158060;158061;158062;158063;158064;158065;158066;158067;158068;158069;158070	2344;20002;21526;39740;46679;47402;47404;51973;58146;66347;71237;72031;75073;79671;83066;90289;91025;91026;91464;93600;100969;106832;110582;128208;134068;138321;154652;158069			9606
P54259	P54259	13	13	12	Atrophin-1	ATN1	sp|P54259|ATN1_HUMAN Atrophin-1 OS=Homo sapiens OX=9606 GN=ATN1 PE=1 SV=3	1	13	13	12	3	3	4	0	1	1	4	3	1	3	12	5	3	3	4	0	1	1	4	3	1	3	12	5	3	3	4	0	1	1	4	3	1	3	11	5	22.9	22.9	22.4	125.41	1190	1190	0	66.769	4.8	7.8	8.7	0	0.9	0.9	6.2	5.3	2	5.5	19.7	12.2	1691800000	205550000	63200000	94611000	0	3254900	2362400	78822000	107580000	10894000	130460000	789500000	205580000	19981000	16750000	26335000	0	0	0	19004000	24893000	0	101890000	249350000	122250000	3	3	4	0	0	0	3	3	0	5	15	9	45	APVECPSLGPVPHRPPFEPGSAVATVPPYLGPDTPALR;DLPASLSAPMSAAHQLQAMHAQSAELQR;HGGLALQPGPPGLHPFPFHPSLGPLER;HQLFAAPYR;IPYPAGTLPNPLLPHPLHENEVLR;LALAAGPALRPDMSYAER;LALEQQQWLHAHHPLHSVPLPAQEDYYSHLKK;LKPGFEVKPSELEPLHGVPGPGLDPFPR;QPEASFEPHPSVTPTGYHAPMEPPTSR;SDLYFVPLEGSK;TASPPGPPPYGK;TLSEYAR;VAALGNDPLAR				1185	2231;4309;11170;11555;13270;15398;15415;17012;23406;25169;27727;28642;29704	True;True;True;True;True;True;True;True;True;True;True;True;True	2283;4400;11374;11764;13507;15666;15683;17308;23892;25674;28291;29227;30311	10717;10718;10719;20546;20547;20548;20549;20550;20551;20552;20553;20554;52468;52469;52470;52471;52472;52473;52474;52475;54322;62732;62733;62734;62735;62736;72507;72508;72603;79972;79973;79974;110248;117693;129509;129510;134168;139326;139327;139328;139329;139330;139331;139332;139333	11674;11675;11676;22471;22472;22473;22474;22475;22476;22477;22478;22479;22480;22481;57097;57098;57099;57100;57101;57102;57103;57104;57105;57106;59134;68562;68563;68564;68565;68566;79401;79402;79512;87470;87471;87472;120150;128292;140926;140927;146410;152097;152098;152099;152100;152101;152102;152103;152104	11675;22475;57101;59134;68565;79402;79512;87470;120150;128292;140927;146410;152104			9606
P54277	P54277	7	7	7	PMS1 protein homolog 1	PMS1	sp|P54277|PMS1_HUMAN PMS1 protein homolog 1 OS=Homo sapiens OX=9606 GN=PMS1 PE=1 SV=1	1	7	7	7	1	0	0	1	1	2	2	5	3	0	1	0	1	0	0	1	1	2	2	5	3	0	1	0	1	0	0	1	1	2	2	5	3	0	1	0	10.2	10.2	10.2	105.83	932	932	0	12.175	1.1	0	0	1.2	1.2	2.4	2	7.9	3.3	0	1.2	0	110280000	38867000	0	0	3023900	3161000	7705000	5460100	37491000	9300800	0	5276300	0	0	0	0	0	0	0	0	0	0	0	0	0	1	0	0	0	0	1	3	4	1	0	0	0	10	AVDAPVMAMK;EILNAILNR;LDELLQSQIEK;LYPVFFLK;NSVGENIEPVK;TAADNFSTQYVLDGSGHILSQKPSHLGQGTTVTALR;VTAYDLLSNR				1186	2910;5954;15737;19487;21910;27603;31912	True;True;True;True;True;True;True	2975;6066;16014;19809;22379;28159;32552	14020;28158;28159;74123;74124;74125;74126;74127;91359;91360;103402;103403;103404;103405;128917;150078	15402;30704;30705;81142;81143;81144;81145;81146;99789;99790;99791;112731;112732;112733;112734;140322;163939	15402;30704;81146;99789;112732;140322;163939			9606
P54278	P54278	2	2	2	Mismatch repair endonuclease PMS2	PMS2	sp|P54278|PMS2_HUMAN Mismatch repair endonuclease PMS2 OS=Homo sapiens OX=9606 GN=PMS2 PE=1 SV=2	1	2	2	2	0	0	0	0	0	0	1	1	1	0	0	0	0	0	0	0	0	0	1	1	1	0	0	0	0	0	0	0	0	0	1	1	1	0	0	0	3.6	3.6	3.6	95.796	862	862	0.00061106	2.2062	0	0	0	0	0	0	1.7	1.9	1.9	0	0	0	11888000	0	0	0	0	0	0	6360900	0	5527100	0	0	0	0	0	0	0	0	0	0	0	0	0	0	0	0	0	0	0	0	0	1	1	1	0	0	0	3	ICPGENQAAEDELRK;QLHHEAQQSEGEQNYR				1187	12020;23137	True;True	12235;23619	56593;109105;109106	61626;118937;118938	61626;118938			9606
P54577	P54577	2	2	2	Tyrosine--tRNA ligase, cytoplasmic;Tyrosine--tRNA ligase, cytoplasmic, N-terminally processed	YARS	sp|P54577|SYYC_HUMAN Tyrosine--tRNA ligase, cytoplasmic OS=Homo sapiens OX=9606 GN=YARS1 PE=1 SV=4	1	2	2	2	0	0	0	0	0	0	0	0	0	1	2	1	0	0	0	0	0	0	0	0	0	1	2	1	0	0	0	0	0	0	0	0	0	1	2	1	4	4	4	59.143	528	528	0.00031949	3.0147	0	0	0	0	0	0	0	0	0	1.9	4	1.9	7809000	0	0	0	0	0	0	0	0	0	1699800	4294200	1815100	0	0	0	0	0	0	0	0	0	0	0	0	0	0	0	0	0	0	0	0	0	1	1	1	3	NLQEVLGEEK;VDAQFGGIDQR				1188	21441;29978	True;True	21891;30589	100970;100971;100972;140746	110125;110126;110127;153763	110126;153763			9606
P54619;Q9UGJ0	P54619	8;1	8;1	8;1	5-AMP-activated protein kinase subunit gamma-1	PRKAG1	sp|P54619|AAKG1_HUMAN 5-AMP-activated protein kinase subunit gamma-1 OS=Homo sapiens OX=9606 GN=PRKAG1 PE=1 SV=1	2	8	8	8	3	1	2	1	0	1	3	4	1	1	3	2	3	1	2	1	0	1	3	4	1	1	3	2	3	1	2	1	0	1	3	4	1	1	3	2	29.6	29.6	29.6	37.579	331	331;569	0	40.79	14.2	3.3	11.2	5.7	0	5.7	10.6	17.2	5.7	5.4	10.6	8.8	541040000	155270000	1859000	29557000	31057000	0	20745000	85311000	167800000	0	3852100	33944000	11641000	38295000	0	23142000	0	0	0	38654000	72835000	0	0	33040000	0	2	0	2	1	0	1	3	3	1	1	2	2	18	CYLHETLETIINR;GIVSLSDILQALVLTGGEK;LPVIDPESGNTLYILTHK;LVVFDTSLQVK;LVVVDENDVVK;SHYFEGVLK;VSALPVVDEK;VVDIYSK				1189	3522;9718;18132;19355;19365;25762;31721;32081	True;True;True;True;True;True;True;True	3600;9897;18439;19674;19684;26283;32361;32722	16876;45468;45469;45470;45471;45472;45473;45474;85052;85053;85054;85055;85056;85057;90801;90856;120463;149303;149304;150920;150921;150922	18547;49558;49559;49560;49561;49562;49563;49564;93057;93058;93059;93060;93061;93062;99166;99229;131310;163113;163114;164873;164874;164875	18547;49558;93059;99166;99229;131310;163113;164874			9606;9606
P54709	P54709	3	3	3	Sodium/potassium-transporting ATPase subunit beta-3	ATP1B3	sp|P54709|AT1B3_HUMAN Sodium/potassium-transporting ATPase subunit beta-3 OS=Homo sapiens OX=9606 GN=ATP1B3 PE=1 SV=1	1	3	3	3	0	0	0	0	0	0	0	0	0	0	2	1	0	0	0	0	0	0	0	0	0	0	2	1	0	0	0	0	0	0	0	0	0	0	2	1	13.3	13.3	13.3	31.512	279	279	0	6.6654	0	0	0	0	0	0	0	0	0	0	10.8	2.5	30471000	0	0	0	0	0	0	0	0	0	0	28685000	1786600	0	0	0	0	0	0	0	0	0	0	0	0	0	0	0	0	0	0	0	0	0	0	2	1	3	NEDIPNVAVYPHNGMIDLK;PVTALEYTFSR;YFPYYGK				1190	20883;22458;32935	True;True;True	21329;22933;33591	98295;106011;154900	107280;115626;169151	107280;115626;169151			9606
P54727;P54725	P54727	4;1	4;1	4;1	UV excision repair protein RAD23 homolog B	RAD23B	sp|P54727|RD23B_HUMAN UV excision repair protein RAD23 homolog B OS=Homo sapiens OX=9606 GN=RAD23B PE=1 SV=1	2	4	4	4	1	2	1	0	0	0	0	0	0	4	0	2	1	2	1	0	0	0	0	0	0	4	0	2	1	2	1	0	0	0	0	0	0	4	0	2	14.4	14.4	14.4	43.171	409	409;363	0	21.554	7.1	9.3	2.2	0	0	0	0	0	0	14.4	0	9.3	101390000	32206000	24362000	8758700	0	0	0	0	0	0	28537000	0	7524400	0	17225000	0	0	0	0	0	0	0	27364000	0	15575000	1	1	0	0	0	0	0	0	0	3	0	2	7	AVEYLLMGIPGDR;NQPQFQQMR;QEKPAEKPAETPVATSPTATDSTSGDSSR;TLQQQTFK				1191	2958;21766;22711;28625	True;True;True;True	3025;22230;23191;29209	14288;102684;102685;102686;102687;107166;107167;107168;107169;134093	15703;111978;111979;111980;111981;116852;116853;116854;116855;146332	15703;111980;116854;146332			9606;9606
P54886	P54886	24	24	24	Delta-1-pyrroline-5-carboxylate synthase;Glutamate 5-kinase;Gamma-glutamyl phosphate reductase	ALDH18A1	sp|P54886|P5CS_HUMAN Delta-1-pyrroline-5-carboxylate synthase OS=Homo sapiens OX=9606 GN=ALDH18A1 PE=1 SV=2	1	24	24	24	8	1	5	2	8	8	10	11	14	0	4	4	8	1	5	2	8	8	10	11	14	0	4	4	8	1	5	2	8	8	10	11	14	0	4	4	33.3	33.3	33.3	87.301	795	795	0	100.28	14.6	1.5	8.4	2.6	14.2	16.5	13.5	18.6	20.1	0	6.4	7	1775200000	217950000	3915100	36466000	35647000	108400000	106470000	381280000	610170000	183240000	0	75804000	15821000	27465000	0	22461000	0	42940000	34051000	141690000	86866000	95007000	0	30274000	24348000	6	1	4	1	4	5	9	11	14	0	5	4	64	AEIIHHLADLLTDQR;AEIIHHLADLLTDQRDEILLANKK;EAVQLVNTREEVEDLCR;EEVEDLCR;EMAIPVLEAR;FASYLTFSPSEVK;GDECGLALGR;GPVGLEGLLTTK;HEILLSQSVR;ILHLLTQEALSIHGVK;KVGTFFSEVKPAGPTVEQQGEMAR;LGSAVVTR;LNSLAIGLR;LRHEILLSQSVR;MIDLIIPR;MLATLEPEQR;NLNGTLHELLR;QIAASSQDSVGR;TDLLIVLSDVEGLFDSPPGSDDAK;TPLFDQIIDMLR;VGMGGMEAK;VGTFFSEVKPAGPTVEQQGEMAR;VSGHVITDIVEGK;YLHENLPIPQR				1192	710;711;5324;5558;6532;7636;9031;10306;11075;12846;15139;16577;17930;18519;20006;20104;21404;22930;27832;28879;30450;30501;31772;33239	True;True;True;True;True;True;True;True;True;True;True;True;True;True;True;True;True;True;True;True;True;True;True;True	727;728;5430;5666;6650;7776;9197;10495;11279;13070;15406;16867;18235;18830;20383;20490;21854;23412;28401;29470;31067;31120;32412;33900	3438;3439;3440;3441;3442;3443;3444;3445;3446;25289;26271;30545;30546;30547;35350;42027;42028;48367;48368;48369;52042;60658;60659;60660;60661;60662;60663;60664;60665;71182;71183;71184;71185;77811;77812;77813;84067;84068;84069;84070;84071;84072;84073;84074;86821;93859;93860;93861;94321;94322;94323;100759;108165;108166;108167;108168;108169;108170;130050;130051;135352;135353;135354;135355;135356;143108;143109;143352;143353;143354;143355;149513;156299;156300;156301;156302;156303;156304	3721;3722;3723;3724;3725;3726;3727;3728;3729;27580;28625;33222;33223;33224;38407;45841;45842;52651;52652;52653;56621;66262;66263;66264;66265;66266;66267;66268;66269;77874;77875;77876;77877;85084;85085;85086;91960;91961;91962;91963;91964;91965;91966;91967;94875;102478;102479;102480;102969;102970;102971;109888;117916;117917;117918;117919;117920;117921;141682;141683;147718;147719;147720;147721;147722;156372;156373;156629;156630;156631;156632;163342;170639;170640;170641;170642;170643;170644	3721;3725;27580;28625;33223;38407;45842;52651;56621;66265;77874;85084;91964;94875;102478;102969;109888;117916;141682;147720;156372;156629;163342;170640			9606
P54920;Q9H115	P54920	6;1	6;1	6;1	Alpha-soluble NSF attachment protein	NAPA	sp|P54920|SNAA_HUMAN Alpha-soluble NSF attachment protein OS=Homo sapiens OX=9606 GN=NAPA PE=1 SV=3	2	6	6	6	5	1	1	0	0	0	0	0	0	0	0	0	5	1	1	0	0	0	0	0	0	0	0	0	5	1	1	0	0	0	0	0	0	0	0	0	33.6	33.6	33.6	33.232	295	295;298	0	32.426	30.2	4.1	3.4	0	0	0	0	0	0	0	0	0	226790000	219590000	3283500	3918700	0	0	0	0	0	0	0	0	0	0	0	0	0	0	0	0	0	0	0	0	0	6	1	0	0	0	0	0	0	0	0	0	0	7	AIAHYEQSADYYKGEESNSSANK;AIDIYEQVGTNAMDSPLLK;NWSAAGNAFCQAAQLHLQLQSK;TIQGDEEDLR;VAGYAALLEQYQK;YEELFPAFSDSR				1193	1219;1232;22151;28314;29788;32846	True;True;True;True;True;True	1249;1262;22623;28892;30396;33502	5901;5902;5947;104650;132637;139791;154445;154446	6411;6412;6459;114048;144681;152626;168646;168647	6412;6459;114048;144681;152626;168646			9606;9606
P55010	P55010	13	13	13	Eukaryotic translation initiation factor 5	EIF5	sp|P55010|IF5_HUMAN Eukaryotic translation initiation factor 5 OS=Homo sapiens OX=9606 GN=EIF5 PE=1 SV=2	1	13	13	13	12	4	6	0	0	0	0	0	2	3	4	2	12	4	6	0	0	0	0	0	2	3	4	2	12	4	6	0	0	0	0	0	2	3	4	2	33.9	33.9	33.9	49.222	431	431	0	72.162	31.3	10.7	17.6	0	0	0	0	0	4.4	8.8	8.6	4.4	1839700000	1620700000	57061000	99758000	0	0	0	0	0	8642500	13970000	35927000	3659200	115630000	23030000	23707000	0	0	0	0	0	6054700	18931000	19910000	0	14	4	6	0	0	0	0	0	1	2	3	2	32	ALNRPPTYPTK;AMGPLVLTEVLFNEK;FVLCPECENPETDLHVNPK;LCTFILK;LQDMLDGFIKK;SDNKDDDIDIDAI;SVSDQFYR;TVIVNMVDVAK;VLTLSDDLER;VNILFDFVK;VNILFDFVKK;YIVNGSHEANK;YLLHGLECVVAMHQAQLISK				1194	1738;1967;8702;15677;18203;25173;27437;29479;31183;31353;31354;33135;33259	True;True;True;True;True;True;True;True;True;True;True;True;True	1778;2013;8859;15953;18511;25678;27991;30077;31814;31990;31991;33794;33920	8460;8461;9562;40368;40369;40370;73866;73867;73868;73869;85393;85394;85395;117706;128152;128153;128154;128155;128156;128157;128158;138205;138206;138207;138208;138209;138210;146879;147596;147597;155850;156394;156395;156396;156397	9147;9148;10406;43952;43953;43954;80873;80874;80875;80876;93407;93408;93409;128305;139499;139500;139501;139502;139503;139504;139505;150901;150902;150903;150904;150905;150906;160515;161273;161274;170168;170734;170735;170736;170737	9147;10406;43953;80875;93409;128305;139503;150902;160515;161273;161274;170168;170735			9606
P55011	P55011	7	7	7	Solute carrier family 12 member 2	SLC12A2	sp|P55011|S12A2_HUMAN Solute carrier family 12 member 2 OS=Homo sapiens OX=9606 GN=SLC12A2 PE=1 SV=1	1	7	7	7	4	2	0	1	1	2	1	2	1	1	1	0	4	2	0	1	1	2	1	2	1	1	1	0	4	2	0	1	1	2	1	2	1	1	1	0	8.7	8.7	8.7	131.45	1212	1212	0	15.746	4.4	1.9	0	0.8	0.8	2.6	0.8	3.5	0.8	0.8	0.8	0	120960000	64134000	6274900	0	4030200	4980300	7946100	4065000	13715000	6437500	1944900	7428000	0	6290300	0	0	0	0	7636700	0	0	0	0	0	0	3	1	0	1	1	2	1	2	1	1	1	0	14	DGGGVRDEGPAAAGDGLGRPLGPTPSQSR;DLPPILLVR;GPIVPLNVADQK;ITDNELELYK;LHEDDKEQDIADK;LLEASTQFQK;QTPADGEASGESEPAKGSEEAK				1195	3860;4324;10238;13662;16648;17168;23736	True;True;True;True;True;True;True	3944;4415;10427;13906;16938;17466;24224	18352;20609;48058;64514;78128;78129;80642;80643;80644;80645;80646;80647;80648;80649;111681;111682	20132;22537;52291;70519;85412;85413;88264;88265;88266;88267;88268;88269;88270;88271;121749;121750	20132;22537;52291;70519;85412;88264;121750			9606
P55060	P55060	47	47	47	Exportin-2	CSE1L	sp|P55060|XPO2_HUMAN Exportin-2 OS=Homo sapiens OX=9606 GN=CSE1L PE=1 SV=3	1	47	47	47	35	27	28	21	20	26	22	30	21	5	14	10	35	27	28	21	20	26	22	30	21	5	14	10	35	27	28	21	20	26	22	30	21	5	14	10	62.9	62.9	62.9	110.42	971	971	0	323.31	51.5	39.9	41.3	31	29.4	39.5	28	46.1	30.5	6.7	19.1	11.8	19591000000	8935400000	2140700000	2222900000	592720000	697760000	1056800000	790020000	2127800000	521120000	45243000	346360000	114160000	484270000	312460000	297970000	221470000	225180000	248570000	213540000	290000000	223940000	28929000	132660000	96058000	42	33	32	22	21	30	24	33	24	5	15	9	290	AADEEAFEDNSEEYIR;AADEEAFEDNSEEYIRR;ALTLPGSSENEYIMK;ANDHQGFYLLNSIIEHMPPESVDQYRK;ANIVHLMLSSPEQIQK;ATIELCSTHANDASALR;DAAIYLVTSLASK;DLEGSDIDTR;DLEGSDIDTRR;EHDPVGQMVNNPK;EHLLVSIPLLINHLQAESIVVHTYAAHALER;FFEGPVTGIFSGYVNSMLQEYAK;FLESVEGNQNYPLLLLTLLEK;FQSGDFHVINGVLR;FVTAIWNLLVTTGQEVK;GPNNATLFTAAEIAPFVEILLTNLFK;GSNTIASAAADK;GSNTIASAAADKIPGLLGVFQK;HGITQANELVNLTEFFVNHILPDLK;HKDAAIYLVTSLASK;ICAVGITK;IIIPEIQK;IPGLLGVFQK;IVEDEPNKICEADR;KICAVGITK;LLQAFLER;LLQTDDEEEAGLLELLK;LLTECPPMMDTEYTK;LSTACPGR;LVLDAFALPLTNLFK;MELSDANLQTLTEYLKK;MFGMVLEK;NLFEDQNTLTSICEK;NPSVNWK;QIFILLFQR;QLSDAISIIGR;RDLEGSDIDTR;SANVNEFPVLK;SFSLLQEAIIPYIPTLITQLTQK;SQICDNAALYAQK;TGNIPALVR;TLDPDPAIR;VCASVTFK;VIVPNMEFR;VPSMVSTSLNAEALQYLQGYLQAASVTLL;YDEEFQR;YDLLVSNAIQFLASVCERPHYK				1196	102;103;1865;2029;2048;2782;3532;4176;4177;5818;5841;7815;8141;8431;8741;10253;10539;10540;11176;11270;11993;12584;13205;13791;14427;17493;17568;17639;18838;19240;19810;19890;21322;21693;22946;23247;24041;24989;25484;26768;28124;28441;29936;30733;31523;32791;32803	True;True;True;True;True;True;True;True;True;True;True;True;True;True;True;True;True;True;True;True;True;True;True;True;True;True;True;True;True;True;True;True;True;True;True;True;True;True;True;True;True;True;True;True;True;True;True	104;105;1906;2080;2099;2844;3610;4264;4265;5930;5953;7959;8290;8584;8898;10442;10730;10731;11380;11475;12208;12804;13440;14035;14684;17793;17869;17940;19152;19558;20152;20241;21770;22155;23428;23730;24531;25493;26001;27307;28696;29020;30546;31360;32161;32162;33447;33459	541;542;543;544;545;546;547;548;549;550;551;552;553;554;9011;9012;9013;9014;9015;9016;9017;9018;9019;9020;9021;9022;9845;9919;9920;9921;9922;9923;9924;9925;9926;9927;9928;9929;13406;16897;16898;19848;19849;19850;19851;19852;19853;19854;19855;19856;27513;27514;27515;27516;27517;27518;27519;27520;27521;27522;27523;27524;27525;27526;27527;27528;27529;27530;27614;36328;36329;36330;36331;36332;37835;37836;37837;37838;37839;37840;37841;37842;37843;37844;37845;39107;39108;39109;39110;39111;40530;48112;48113;48114;48115;48116;48117;49343;49344;49345;49346;49347;52509;52510;52511;52512;52513;52514;52515;52516;52517;52518;52946;52947;52948;52949;52950;52951;52952;52953;52954;52955;56480;56481;59340;59341;59342;59343;59344;59345;59346;59347;59348;59349;59350;59351;62456;65069;65070;65071;65072;65073;65074;65075;65076;65077;65078;68246;68247;68248;68249;82142;82143;82144;82145;82146;82147;82148;82149;82150;82151;82152;82517;82518;82519;82520;82521;82522;82797;82798;82799;82800;82801;82802;82803;82804;88225;88226;88227;88228;90190;90191;90192;90193;90194;90195;90196;90197;90198;92793;92794;92795;93186;100428;100429;100430;100431;100432;100433;100434;100435;100436;100437;102328;102329;102330;108225;109579;109580;109581;109582;112936;117005;117006;117007;117008;117009;117010;119107;119108;119109;119110;119111;119112;119113;119114;119115;119116;119117;125026;125027;125028;125029;125030;125031;125032;131373;131374;131375;131376;131377;131378;131379;131380;131381;133300;133301;133302;133303;133304;133305;133306;133307;133308;133309;133310;133311;140537;140538;140539;144725;144726;144727;144728;144729;144730;144731;144732;144733;148397;148398;148399;148400;148401;148402;148403;148404;148405;148406;148407;148408;148409;148410;148411;148412;148413;148414;148415;154200;154201;154202;154203;154204;154251	573;574;575;576;577;578;579;580;581;582;583;584;585;586;587;588;9738;9739;9740;9741;9742;9743;9744;9745;9746;9747;9748;9749;10732;10807;10808;10809;10810;10811;10812;10813;10814;10815;10816;10817;14739;18568;18569;21741;21742;21743;21744;21745;21746;21747;21748;21749;30016;30017;30018;30019;30020;30021;30022;30023;30024;30025;30026;30027;30028;30029;30030;30031;30032;30033;30120;39486;39487;39488;39489;39490;41123;41124;41125;41126;41127;41128;41129;41130;41131;41132;41133;42613;42614;42615;42616;42617;44115;52349;52350;52351;52352;52353;52354;53674;53675;53676;53677;53678;57140;57141;57142;57143;57144;57145;57146;57147;57148;57149;57150;57624;57625;57626;57627;57628;57629;57630;57631;57632;57633;57634;61510;61511;64744;64745;64746;64747;64748;64749;64750;64751;64752;64753;64754;64755;64756;64757;68245;71082;71083;71084;71085;71086;71087;71088;71089;71090;71091;74640;74641;74642;74643;89981;89982;89983;89984;89985;89986;89987;89988;89989;89990;89991;90365;90366;90367;90368;90369;90370;90655;90656;90657;90658;90659;90660;90661;90662;96401;96402;96403;96404;98459;98460;98461;98462;98463;98464;98465;98466;98467;101294;101295;101296;101710;109551;109552;109553;109554;109555;109556;109557;109558;109559;109560;111597;111598;111599;117978;119437;119438;119439;119440;123094;127572;127573;127574;127575;127576;127577;127578;129814;129815;129816;129817;129818;129819;129820;129821;129822;129823;129824;136149;136150;136151;136152;136153;136154;136155;143111;143112;143113;143114;143115;143116;143117;143118;143119;145442;145443;145444;145445;145446;145447;145448;145449;145450;145451;145452;145453;145454;145455;153534;153535;153536;158091;158092;158093;158094;158095;158096;158097;158098;158099;162173;162174;162175;162176;162177;162178;162179;162180;162181;162182;162183;162184;162185;162186;162187;162188;162189;162190;162191;168375;168376;168377;168378;168379;168434	581;585;9749;10732;10815;14739;18568;21748;21749;30021;30120;39487;41123;42614;44115;52352;53674;53676;57145;57632;61510;64746;68245;71090;74640;89989;90369;90662;96401;98460;101295;101710;109557;111597;117978;119440;123094;127572;129822;136154;143112;145447;153535;158095;162187;168378;168434	335	946	9606
P55081	P55081	12	12	12	Microfibrillar-associated protein 1	MFAP1	sp|P55081|MFAP1_HUMAN Microfibrillar-associated protein 1 OS=Homo sapiens OX=9606 GN=MFAP1 PE=1 SV=2	1	12	12	12	5	8	6	5	7	9	3	4	5	5	0	2	5	8	6	5	7	9	3	4	5	5	0	2	5	8	6	5	7	9	3	4	5	5	0	2	37.8	37.8	37.8	51.958	439	439	0	98.613	16.6	30.1	23.2	20.5	20.5	31.4	7.7	13.9	15.9	18.7	0	7.7	876020000	163550000	147090000	129280000	63828000	90937000	107300000	42425000	61240000	31763000	29943000	0	8662300	19875000	37526000	30815000	37462000	40620000	39276000	28504000	15788000	16930000	21323000	0	16074000	4	8	6	4	7	10	3	6	4	5	0	2	59	AKEQEAEPEEQEEDSSSDPR;DFSAPTLEDHFNK;EQEAEPEEQEEDSSSDPR;GAFFMDEDEEVYKR;IVEPEVVGESDSEVEGDAWR;KIVEPEVVGESDSEVEGDAWR;KNEEMEVMEVEDEGR;MEREDSSEEEEEEIDDEEIER;QPPIQSTAGAVPVR;RPDYAPMESSDEEDEEFQFIK;TKYTHLVDQDTTSFDSAWGQESAQNTK;YTHLVDQDTTSFDSAWGQESAQNTK				1197	1405;3810;6769;8866;13798;14514;14795;19839;23428;24501;28401;33707	True;True;True;True;True;True;True;True;True;True;True;True	1439;3894;6890;9027;14042;14773;15060;20183;23914;24997;28980;34376	6848;6849;6850;6851;6852;6853;6854;6855;6856;6857;18124;18125;18126;18127;31463;31464;31465;31466;31467;31468;31469;41284;41285;41286;41287;41288;41289;41290;65111;65112;65113;68629;68630;68631;68632;69804;69805;69806;69807;92909;92910;92911;92912;92913;92914;92915;110334;110335;110336;110337;110338;110339;110340;110341;110342;110343;114818;133143;133144;158687;158688	7431;7432;7433;7434;7435;7436;7437;7438;7439;7440;19887;19888;19889;19890;19891;19892;34204;34205;34206;34207;34208;34209;34210;45032;45033;45034;45035;45036;45037;45038;71124;71125;71126;75069;75070;75071;75072;76364;76365;76366;76367;101416;101417;101418;101419;101420;101421;101422;120237;120238;120239;120240;120241;120242;120243;120244;120245;120246;125132;145279;145280;173306;173307	7439;19892;34208;45037;71125;75072;76366;101421;120246;125132;145280;173306			9606
P55084	P55084	27	27	27	Trifunctional enzyme subunit beta, mitochondrial;3-ketoacyl-CoA thiolase	HADHB	sp|P55084|ECHB_HUMAN Trifunctional enzyme subunit beta, mitochondrial OS=Homo sapiens OX=9606 GN=HADHB PE=1 SV=3	1	27	27	27	25	25	22	6	5	7	7	6	7	6	7	6	25	25	22	6	5	7	7	6	7	6	7	6	25	25	22	6	5	7	7	6	7	6	7	6	59.5	59.5	59.5	51.294	474	474	0	300.65	57.8	54.6	52.1	16	13.3	17.5	14.1	14.8	14.8	12	16.7	12	26259000000	14859000000	4816500000	5710900000	79907000	90370000	106840000	111000000	165390000	95353000	59106000	134190000	30672000	785260000	794020000	721380000	27149000	24497000	25009000	22975000	19267000	23996000	27576000	31107000	18881000	36	35	31	5	4	5	6	6	7	5	7	5	152	AALTGLLHR;ALAMGYKPK;AMDSDWFAENYMGR;AQDEGLLSDVVPFK;AQDEGLLSDVVPFKVPGK;AQDEGLLSDVVPFKVPGKDTVTK;DFMYVSQDPK;DFMYVSQDPKDQLLLGPTYATPK;DNGIRPSSLEQMAK;DQLLLGPTYATPK;EAALGAGFSDK;EGGQYGLVAACAAGGQGHAMIVEAYPK;FNFLAPELPAVSEFSTSETMGHSADR;FNNWGGSLSLGHPFGATGCR;KAQDEGLLSDVVPFK;KAQDEGLLSDVVPFKVPGK;KEGGQYGLVAACAAGGQGHAMIVEAYPK;KLMLDLNK;LAAAFAVSR;LEQDEYALR;LKPAFIKPYGTVTAANSSFLTDGASAMLIMAEEK;LMLDLNK;LVMAAANR;NVVVVDGVR;TLAKPNIR;TPFLLSGTSYK;VGLPPLEK				1198	252;1470;1945;2268;2269;2270;3798;3799;4473;4597;5082;5695;8301;8313;14073;14074;14208;14682;15242;16079;17005;17764;19261;22140;28414;28848;30447	True;True;True;True;True;True;True;True;True;True;True;True;True;True;True;True;True;True;True;True;True;True;True;True;True;True;True	256;1504;1989;1990;2320;2321;2322;3880;3881;3882;3883;4569;4696;5184;5805;8452;8464;14324;14325;14461;14945;14946;15510;16359;17300;17301;18067;19579;22612;28993;29439;31064	1269;1270;7194;9491;9492;9493;9494;10911;10912;10913;10914;10915;10916;10917;10918;10919;18034;18035;18036;18037;18038;18039;18040;18041;18042;18043;18044;18045;21297;21298;21299;21300;21301;21302;21860;21861;21862;21863;21864;21865;21866;21867;21868;21869;21870;21871;24053;24054;24055;24056;24057;24058;24059;24060;26861;26862;26863;38504;38505;38506;38507;38508;38509;38544;38545;38546;38547;38548;38549;38550;66646;66647;66648;66649;66650;66651;66652;66653;66654;66655;67189;67190;67191;69392;69393;69394;69395;69396;71756;71757;75473;75474;75475;75476;75477;75478;75479;75480;75481;75482;75483;79937;79938;79939;79940;79941;79942;83350;83351;83352;83353;83354;83355;83356;83357;90307;90308;90309;90310;90311;90312;90313;90314;104591;104592;104593;104594;104595;104596;104597;104598;104599;104600;104601;104602;133204;135178;135179;135180;135181;135182;135183;135184;143082;143083;143084;143085;143086;143087	1372;1373;7794;10335;10336;10337;10338;11905;11906;11907;11908;11909;11910;11911;11912;11913;19780;19781;19782;19783;19784;19785;19786;19787;19788;19789;19790;19791;23285;23286;23287;23288;23289;23290;23291;23871;23872;23873;23874;23875;23876;23877;23878;23879;23880;23881;23882;23883;26279;26280;26281;26282;26283;26284;26285;26286;29268;29269;29270;29271;41818;41819;41820;41821;41822;41823;41861;41862;41863;41864;41865;41866;41867;41868;72939;72940;72941;72942;72943;72944;72945;72946;72947;72948;73520;73521;73522;75929;75930;75931;75932;75933;78610;78611;78612;82546;82547;82548;82549;82550;82551;82552;82553;82554;82555;82556;82557;82558;87427;87428;87429;87430;87431;87432;91218;91219;91220;91221;91222;91223;91224;91225;98586;98587;98588;98589;98590;98591;98592;98593;113987;113988;113989;113990;113991;113992;113993;113994;113995;113996;113997;113998;113999;114000;145343;147522;147523;147524;147525;147526;147527;147528;147529;147530;147531;156342;156343;156344;156345;156346;156347;156348;156349;156350	1372;7794;10337;11905;11908;11912;19785;19787;23290;23881;26286;29268;41821;41863;72939;72948;73520;75930;78612;82548;87428;91224;98593;114000;145343;147530;156346	336;337;338;339;340;341	183;318;321;341;393;403	9606
P55196	P55196	7	7	7	Afadin	MLLT4	sp|P55196|AFAD_HUMAN Afadin OS=Homo sapiens OX=9606 GN=AFDN PE=1 SV=3	1	7	7	7	5	4	3	0	0	0	0	0	0	0	0	0	5	4	3	0	0	0	0	0	0	0	0	0	5	4	3	0	0	0	0	0	0	0	0	0	4.2	4.2	4.2	206.8	1824	1824	0	15.098	3	2.5	2.2	0	0	0	0	0	0	0	0	0	160280000	122440000	21470000	16375000	0	0	0	0	0	0	0	0	0	10439000	7848700	6595200	0	0	0	0	0	0	0	0	0	4	4	2	0	0	0	0	0	0	0	0	0	10	ELQPQQQPR;GILVFQLK;IVQATTLLTMDK;LFSQGQDVSNK;TPAAIPATPVAVSQPIR;VSSTATTQDVIETLAEK;WKTPAAIPATPVAVSQPIR				1199	6424;9639;13858;16311;28803;31864;32516	True;True;True;True;True;True;True	6542;9817;14107;16593;29394;32504;33165	30097;45029;45030;65497;76469;76470;76471;134935;134936;134937;149892;152937	32766;49077;49078;71667;83612;83613;83614;147242;147243;147244;163747;167033	32766;49077;71667;83612;147242;163747;167033			9606
P55209	P55209	4	4	4	Nucleosome assembly protein 1-like 1	NAP1L1	sp|P55209|NP1L1_HUMAN Nucleosome assembly protein 1-like 1 OS=Homo sapiens OX=9606 GN=NAP1L1 PE=1 SV=1	1	4	4	4	0	3	3	2	2	2	2	4	1	2	1	3	0	3	3	2	2	2	2	4	1	2	1	3	0	3	3	2	2	2	2	4	1	2	1	3	14.8	14.8	14.8	45.374	391	391	0	23.699	0	11.8	11.8	7.2	5.9	7.2	7.2	14.8	4.3	9	4.3	12	457210000	0	52884000	69707000	3033900	8366000	15026000	21722000	213770000	18109000	13499000	14343000	26751000	0	39286000	54577000	0	0	0	0	48947000	0	27234000	0	48588000	0	4	3	2	2	2	2	4	1	3	1	3	27	GIPEFWLTVFK;LDGLVETPTGYIESLPR;NVDLLSDMVQEHDEPILK;YAVLYQPLFDKR				1200	9648;15754;22010;32763	True;True;True;True	9827;16031;22480;33417	45078;45079;45080;45081;45082;45083;45084;74183;74184;74185;74186;74187;74188;74189;74190;74191;74192;74193;103890;103891;103892;103893;103894;154054;154055;154056	49128;49129;49130;49131;49132;49133;49134;81203;81204;81205;81206;81207;81208;81209;81210;81211;81212;81213;81214;113245;113246;113247;113248;113249;168225;168226;168227	49129;81214;113249;168225			9606
P55265	P55265	9	9	9	Double-stranded RNA-specific adenosine deaminase	ADAR	sp|P55265|DSRAD_HUMAN Double-stranded RNA-specific adenosine deaminase OS=Homo sapiens OX=9606 GN=ADAR PE=1 SV=4	1	9	9	9	2	5	3	0	0	0	3	2	0	5	7	5	2	5	3	0	0	0	3	2	0	5	7	5	2	5	3	0	0	0	3	2	0	5	7	5	12.1	12.1	12.1	136.06	1226	1226	0	20.113	1.6	6.5	5.1	0	0	0	4.6	3.8	0	7.6	9.7	7.7	658080000	76199000	84258000	23673000	0	0	0	28038000	34627000	0	127680000	189180000	94428000	12151000	25894000	17464000	0	0	0	11202000	17473000	0	115360000	61748000	56790000	1	4	2	0	0	0	3	2	0	5	7	5	29	AMTILLEEAK;EAGTPPLWK;FLEELGEGK;GQLPEAPVIGK;GVDCLSSHFQELSIYQDQEQR;IAVSTQAWNQHSGVVRPDGHSQGAPNSDPSLEPEDR;NTNSVPETAPAAIPETK;QGYSLSGYYTHPFQGYEHR;YQQPGPGSSPSSFLLK				1201	2012;5179;8122;10367;10753;11981;21971;22891;33521	True;True;True;True;True;True;True;True;True	2061;5282;8271;10556;10949;12196;22441;23372;34189	9753;9754;24552;24553;24554;37734;37735;37736;37737;37738;37739;48604;48605;48606;48607;48608;50321;50322;50323;56438;56439;56440;56441;56442;56443;56444;103721;108016;157665;157666;157667;157668	10632;10633;26811;26812;26813;41013;41014;41015;41016;41017;41018;52899;52900;52901;52902;52903;54714;54715;54716;61468;61469;61470;61471;61472;61473;61474;113069;117751;172133;172134;172135;172136	10632;26811;41018;52899;54714;61470;113069;117751;172134			9606
P55327	P55327	11	11	11	Tumor protein D52	TPD52	sp|P55327|TPD52_HUMAN Tumor protein D52 OS=Homo sapiens OX=9606 GN=TPD52 PE=1 SV=2	1	11	11	11	10	5	5	0	0	0	1	0	2	2	2	0	10	5	5	0	0	0	1	0	2	2	2	0	10	5	5	0	0	0	1	0	2	2	2	0	51.3	51.3	51.3	24.327	224	224	0	117.35	46.4	33	37.1	0	0	0	4.5	0	10.7	11.2	11.6	0	1534300000	1355400000	64669000	71204000	0	0	0	7009700	0	7158200	11226000	17541000	0	69146000	17990000	16615000	0	0	0	0	0	3075300	0	0	0	11	4	4	0	0	0	1	0	2	2	1	0	25	ASAAFSSVGSVITK;ELAKVEEEIQTLSQVLAAK;GWQDVTATSAYK;GWQDVTATSAYKK;KLGINSLQELK;LGINSLQELK;SFEEKVENLK;TSETLSQAGQK;VEEEIQTLSQVLAAK;VGGTKPAGGDFGEVLNSAANASATTTEPLPEK;VGGTKPAGGDFGEVLNSAANASATTTEPLPEKTQESL				1202	2471;6138;10904;10905;14640;16473;25428;29133;30126;30420;30421	True;True;True;True;True;True;True;True;True;True;True	2525;6252;11106;11107;14903;16760;25945;29727;30739;31037;31038	11864;11865;11866;11867;11868;11869;28864;51195;51196;51197;51198;51199;51200;51201;69269;77311;77312;77313;77314;77315;118903;118904;136531;141413;141414;142909;142910;142911;142912;142913	13019;13020;13021;13022;13023;13024;31476;55640;55641;55642;55643;55644;55645;55646;75806;84529;84530;84531;84532;84533;129592;129593;148992;154460;154461;156104;156105;156106;156107;156108	13020;31476;55643;55644;75806;84531;129592;148992;154460;156104;156107			9606
P55735	P55735	7	7	7	Protein SEC13 homolog	SEC13	sp|P55735|SEC13_HUMAN Protein SEC13 homolog OS=Homo sapiens OX=9606 GN=SEC13 PE=1 SV=3	1	7	7	7	3	1	2	2	2	2	4	3	3	2	6	5	3	1	2	2	2	2	4	3	3	2	6	5	3	1	2	2	2	2	4	3	3	2	6	5	36.3	36.3	36.3	35.54	322	322	0	108.87	22.7	8.1	16.5	11.5	11.5	11.5	20.2	22.7	13.4	8.7	32.9	24.8	1305000000	409720000	42130000	24735000	37052000	52686000	53760000	179050000	169270000	52447000	20749000	206760000	56646000	49023000	0	31994000	36076000	39945000	38075000	69601000	51678000	49002000	40622000	91340000	52121000	4	1	2	2	2	2	4	3	3	2	6	5	36	ESVDGQWVCISDVNK;FASGGCDNLIK;INNAHTIGCNAVSWAPAVVPGSLIDHPSGQKPNYIK;KINNAHTIGCNAVSWAPAVVPGSLIDHPSGQKPNYIK;NGGQILIADLR;VFIWTCDDASSNTWSPK;VSVINTVDTSHEDMIHDAQMDYYGTR				1203	7085;7632;13141;14486;21026;30301;31887	True;True;True;True;True;True;True	7210;7772;13374;14745;21473;30917;32527	32700;32701;32702;35331;35332;35333;35334;35335;35336;35337;35338;35339;35340;62086;62087;62088;62089;68512;98985;98986;142341;142342;142343;142344;142345;142346;149975;149976;149977;149978;149979;149980;149981;149982;149983;149984	35487;35488;35489;38388;38389;38390;38391;38392;38393;38394;38395;38396;38397;67801;67802;67803;67804;74943;108020;108021;155513;155514;155515;155516;155517;155518;163831;163832;163833;163834;163835;163836;163837;163838;163839;163840	35488;38394;67803;74943;108020;155516;163836			9606
P55771	P55771	9	9	6	Paired box protein Pax-9	PAX9	sp|P55771|PAX9_HUMAN Paired box protein Pax-9 OS=Homo sapiens OX=9606 GN=PAX9 PE=1 SV=3	1	9	9	6	0	0	0	0	0	0	0	1	2	6	6	5	0	0	0	0	0	0	0	1	2	6	6	5	0	0	0	0	0	0	0	1	1	4	4	4	38.1	38.1	27	36.31	341	341	0	14.614	0	0	0	0	0	0	0	4.7	9.4	27.6	32.6	24.9	142000000	0	0	0	0	0	0	0	8726300	10519000	33245000	60340000	29169000	0	0	0	0	0	0	0	0	7962500	25246000	19185000	29155000	0	0	0	0	0	0	0	1	2	4	6	4	17	DPGIFAWEIR;IGNLAQQGHYDSYK;LLADGVCDK;LLADGVCDKYNVPSVSSISR;QHQPTPQPALPYNHIYSYPSPITAAAAK;SITDQVSDSSPYHSPK;TWPSSHSVTDILGIR;VEEWSSLGR;YNETGSILPGAIGGSKPR				1204	4529;12415;17059;17060;22922;25897;29609;30140;33389	True;True;True;True;True;True;True;True;True	4626;12632;17355;17356;23403;26419;30215;30753;34054	21589;58475;58476;58477;58478;80204;80205;108136;108137;108138;121143;121144;121145;138922;138923;141472;157045;157046;157047;157048	23591;63754;63755;63756;63757;87808;87809;117887;117888;117889;132032;132033;132034;151667;151668;154523;171472;171473;171474;171475	23591;63755;87808;87809;117888;132034;151667;154523;171474			9606
P55789	P55789	6	6	6	FAD-linked sulfhydryl oxidase ALR	GFER	sp|P55789|ALR_HUMAN FAD-linked sulfhydryl oxidase ALR OS=Homo sapiens OX=9606 GN=GFER PE=1 SV=2	1	6	6	6	4	2	0	0	0	0	0	0	0	2	5	2	4	2	0	0	0	0	0	0	0	2	5	2	4	2	0	0	0	0	0	0	0	2	5	2	36.6	36.6	36.6	23.449	205	205	0	22.577	23.9	12.7	0	0	0	0	0	0	0	11.7	31.2	12.7	260330000	119820000	20581000	0	0	0	0	0	0	0	9708500	89995000	20231000	14235000	0	0	0	0	0	0	0	0	27772000	38876000	0	3	1	0	0	0	0	0	0	0	2	4	1	11	DAAASASTPAQAPTSDSPVAEDASR;FHGGNLFFLPGGAR;FYPCEECAEDLR;KLGKPDFDCSK;RDAAASASTPAQAPTSDSPVAEDASR;SEMMDDLATDAR				1205	3529;7965;8794;14642;24031;25332	True;True;True;True;True;True	3607;8113;8952;14905;24521;25844	16892;37115;37116;37117;37118;40885;40886;40887;69273;112911;118440;118441;118442;118443;118444	18563;40352;40353;40354;40355;44584;44585;44586;75810;123069;129082;129083;129084;129085;129086	18563;40352;44585;75810;123069;129083			9606
P55795	P55795	9	4	4	Heterogeneous nuclear ribonucleoprotein H2	HNRNPH2	sp|P55795|HNRH2_HUMAN Heterogeneous nuclear ribonucleoprotein H2 OS=Homo sapiens OX=9606 GN=HNRNPH2 PE=1 SV=1	1	9	4	4	8	5	5	1	3	3	7	7	7	4	5	6	3	1	1	0	1	1	3	2	3	0	0	1	3	1	1	0	1	1	3	2	3	0	0	1	25.6	11.4	11.4	49.263	449	449	0	23.717	21.4	16.7	15.4	2.2	8.7	8.7	22	21.4	21.4	12.5	14.3	17.1	311870000	136160000	4109500	14351000	0	4265500	8907100	45168000	61294000	32217000	0	0	5396200	25102000	0	0	0	0	0	25473000	36629000	22526000	0	0	0	2	0	0	0	0	0	2	2	4	0	0	1	11	DLNYCFSGMSDHR;GLPFGCSK;GLPWSCSADEVMR;HTGPNSPDTANDGFVR;MMLSTEGR;SNSVEMDWVLK;STGEAFVQFASQEIAEK;VHIEIGPDGR;YGDGGSSFQSTTGHCVHMR				1206	4308;9966;9975;11681;20254;26512;27188;30548;32962	False;False;True;False;True;True;False;False;True	4399;10147;10156;11891;20654;27043;27736;31169;33619	20533;20534;20535;20536;20537;20538;20539;20540;20541;20542;20543;20544;20545;46648;46649;46650;46651;46676;46677;46678;46679;46680;46681;46682;46683;54921;54922;54923;54924;54925;54926;54927;54928;54929;54930;54931;54932;54933;54934;54935;54936;54937;54938;95026;95027;123946;123947;127035;127036;127037;127038;127039;127040;127041;127042;127043;143600;143601;143602;143603;143604;143605;143606;143607;143608;143609;143610;143611;155011;155012;155013;155014	22458;22459;22460;22461;22462;22463;22464;22465;22466;22467;22468;22469;22470;50803;50804;50805;50806;50831;50832;50833;50834;50835;50836;50837;50838;59779;59780;59781;59782;59783;59784;59785;59786;59787;59788;59789;59790;59791;59792;59793;59794;59795;59796;59797;59798;59799;59800;103717;103718;134989;134990;138264;138265;138266;138267;138268;138269;138270;138271;138272;138273;138274;138275;138276;156890;156891;156892;156893;156894;156895;156896;156897;156898;156899;156900;156901;156902;169269;169270;169271;169272;169273	22460;50804;50831;59796;103717;134990;138269;156892;169270			9606
P55884	P55884	21	21	21	Eukaryotic translation initiation factor 3 subunit B	EIF3B	sp|P55884|EIF3B_HUMAN Eukaryotic translation initiation factor 3 subunit B OS=Homo sapiens OX=9606 GN=EIF3B PE=1 SV=3	1	21	21	21	15	14	10	1	1	2	2	5	1	1	1	2	15	14	10	1	1	2	2	5	1	1	1	2	15	14	10	1	1	2	2	5	1	1	1	2	36.2	36.2	36.2	92.48	814	814	0	155.04	27	27.8	17.3	1.6	1.6	2.8	2.8	9.5	1.1	1.7	1.2	3.3	2038400000	1494900000	283810000	174890000	3097500	2935900	3404900	5273300	57209000	2083700	1767700	5060200	3990000	106740000	96132000	35977000	0	0	0	0	11151000	0	0	0	9013000	16	14	8	1	1	2	1	3	1	1	0	2	50	AQAVSEDAGGNEGR;DQYSVIFESGDR;FCQLLWR;FSHQGVQLIDFSPCER;GFHCESSAHWPIFK;GIALWGGEK;GYIFLEYASPAHAVDAVK;KMAQELYMEQK;MAQELYMEQK;MQDAENVAVPEAAEER;MTLDTLSIYETPSMGLLDKK;NLFNVVDCK;PRPPTLLSQEQIK;TEPAAEAEAASGPSESPSPPAAEELPGSHAEPPVPAQGEAPGEQAR;TMMEDFRK;TSIFWNDVKDPVSIEER;VNLFTDFDK;VTLMQLPTR;WTETYVR;YLVTFSPLMDTQDDPQAIIIWDILTGHK;YVVTSVSWWSHK				1207	2261;4630;7667;8502;9279;9563;10951;14763;19605;20366;20564;21327;22398;27933;28729;29159;31366;31986;32652;33335;33807	True;True;True;True;True;True;True;True;True;True;True;True;True;True;True;True;True;True;True;True;True	2313;4729;7807;8655;9448;9737;11153;15028;19930;20776;20995;21775;22873;28503;29317;29753;32003;32626;33304;33998;34481	10882;10883;10884;10885;10886;22011;22012;35474;35475;39439;43196;43197;44624;44625;44626;44627;51442;51443;51444;69689;91869;91870;91871;91872;91873;95565;96554;96555;100455;100456;105771;105772;105773;105774;105775;105776;105777;105778;105779;130489;130490;134578;136656;136657;136658;147648;147649;147650;150437;153527;153528;156792;156793;156794;156795;159179	11864;11865;11866;11867;11868;24025;24026;38548;38549;42960;47100;47101;48652;48653;48654;48655;55892;55893;55894;76242;100319;100320;100321;100322;100323;104284;105338;105339;109578;109579;115353;115354;115355;115356;115357;115358;115359;115360;115361;115362;142150;142151;142152;146879;149138;149139;149140;161328;161329;161330;164361;167658;167659;171163;171164;171165;171166;173820	11868;24025;38548;42960;47101;48655;55893;76242;100323;104284;105338;109578;115361;142150;146879;149140;161328;164361;167659;171164;173820			9606
P55957	P55957	7	7	7	BH3-interacting domain death agonist;BH3-interacting domain death agonist p15;BH3-interacting domain death agonist p13;BH3-interacting domain death agonist p11	BID	sp|P55957|BID_HUMAN BH3-interacting domain death agonist OS=Homo sapiens OX=9606 GN=BID PE=1 SV=1	1	7	7	7	7	4	3	0	0	0	0	2	1	1	1	0	7	4	3	0	0	0	0	2	1	1	1	0	7	4	3	0	0	0	0	2	1	1	1	0	46.7	46.7	46.7	21.994	195	195	0	98.868	46.7	25.6	20	0	0	0	0	14.4	7.7	7.7	6.7	0	1669100000	1251500000	240690000	157980000	0	0	0	0	3359600	3958500	8905000	2702000	0	159180000	86883000	67201000	0	0	0	0	0	0	0	0	0	7	5	4	0	0	0	0	2	0	0	1	0	19	DLATALEQLLQAYPR;DVFHTTVNFINQNLR;HLAQVGDSMDR;IEADSESQEDIIR;KVASHTPSLLR;SIPPGLVNGLALQLR;TMLVLALLLAK				1208	4154;4883;11298;12122;15118;25866;28727	True;True;True;True;True;True;True	4242;4984;11503;12338;15385;26387;29315	19781;19782;19783;19784;19785;19786;19787;23079;23080;53076;57039;57040;57041;57042;57043;71095;71096;120943;120944;134570;134571;134572	21674;21675;21676;21677;21678;21679;21680;25148;25149;57768;62098;62099;62100;62101;62102;62103;77785;77786;131805;131806;146871;146872;146873	21674;25148;57768;62100;77785;131805;146871			9606
P56134	P56134	5	5	5	ATP synthase subunit f, mitochondrial	ATP5J2	sp|P56134|ATPK_HUMAN ATP synthase subunit f, mitochondrial OS=Homo sapiens OX=9606 GN=ATP5MF PE=1 SV=3	1	5	5	5	3	4	4	3	4	3	4	2	3	4	5	4	3	4	4	3	4	3	4	2	3	4	5	4	3	4	4	3	4	3	4	2	3	4	5	4	42.6	42.6	42.6	10.918	94	94	0	57.296	41.5	41.5	41.5	41.5	41.5	41.5	41.5	27.7	27.7	41.5	42.6	41.5	14074000000	2783500000	1075900000	1018000000	922140000	886510000	315350000	3164100000	831630000	1080300000	1058800000	445680000	492250000	573500000	600230000	449660000	852310000	651730000	580460000	1651500000	674110000	1003900000	1553800000	437700000	1306100000	4	4	5	4	3	4	3	3	3	5	6	6	50	ASVGECPAPVPVK;ASVGECPAPVPVKDK;ASVGECPAPVPVKDKK;DFSPSGIFGAFQR;LGELPSWILMR				1209	2667;2668;2669;3818;16415	True;True;True;True;True	2722;2723;2724;2725;3902;16699;16700	12806;12807;12808;12809;12810;12811;12812;12813;12814;12815;12816;12817;12818;12819;12820;12821;12822;12823;12824;12825;12826;12827;18167;18168;18169;18170;18171;18172;18173;18174;18175;18176;77000;77001;77002;77003;77004;77005;77006;77007;77008;77009;77010;77011;77012;77013;77014;77015;77016;77017;77018	14034;14035;14036;14037;14038;14039;14040;14041;14042;14043;14044;14045;14046;14047;14048;14049;14050;14051;14052;14053;14054;14055;14056;14057;14058;14059;14060;14061;19944;19945;19946;19947;19948;19949;19950;19951;19952;19953;84209;84210;84211;84212;84213;84214;84215;84216;84217;84218;84219;84220;84221;84222;84223;84224;84225;84226;84227	14038;14053;14061;19947;84215	342	32	9606
P56181	P56181	3	3	3	NADH dehydrogenase [ubiquinone] flavoprotein 3, mitochondrial	NDUFV3	sp|P56181|NDUV3_HUMAN NADH dehydrogenase [ubiquinone] flavoprotein 3, mitochondrial OS=Homo sapiens OX=9606 GN=NDUFV3 PE=1 SV=2	1	3	3	3	0	1	1	0	0	1	2	2	3	1	1	0	0	1	1	0	0	1	2	2	3	1	1	0	0	1	1	0	0	1	2	2	3	1	1	0	38.9	38.9	38.9	11.94	108	108	0	5.3629	0	19.4	14.8	0	0	19.4	19.4	19.4	38.9	19.4	14.8	0	381490000	0	15799000	19328000	0	0	22672000	118950000	100760000	76522000	4512200	22944000	0	0	0	0	0	0	0	58445000	36155000	0	0	0	0	0	1	1	0	0	1	3	3	3	1	1	0	14	KPAPVPAEPFDNTTYK;NLQHHDYSTYTFLDLNLELSK;QSPPKKPAPVPAEPFDNTTYK				1210	14831;21443;23660	True;True;True	15096;21893;24148	69917;69918;69919;69920;69921;69922;69923;100974;100975;111330;111331;111332;111333;111334	76478;76479;76480;76481;76482;76483;76484;110129;110130;121373;121374;121375;121376;121377	76482;110129;121375			9606
P56192	P56192	24	24	24	Methionine--tRNA ligase, cytoplasmic	MARS	sp|P56192|SYMC_HUMAN Methionine--tRNA ligase, cytoplasmic OS=Homo sapiens OX=9606 GN=MARS1 PE=1 SV=2	1	24	24	24	11	8	11	10	10	15	12	13	12	2	6	6	11	8	11	10	10	15	12	13	12	2	6	6	11	8	11	10	10	15	12	13	12	2	6	6	35.3	35.3	35.3	101.11	900	900	0	148.16	18.6	12	17.7	18.3	15.3	24.9	21.4	20	17.8	3.2	8	10.7	3186900000	786900000	144360000	268030000	143990000	168360000	254090000	278580000	765330000	232430000	8512200	98293000	38004000	50085000	33393000	31967000	54777000	56223000	63094000	46460000	67549000	58183000	5272400	25730000	29190000	11	8	11	10	10	15	10	13	10	2	3	6	109	ADKNEVAAEVAK;AEVLISTVGPEDCVVPFLTRPK;ALEEGLTPQEICDK;ALEEGLTPQEICDKYHIIHADIYR;AVTNEPEEEELATLSEEEIAMAVTAWEK;GFVLQDTVEQLR;GLESLPPLRPQQNPVLPVAGER;GRAEVLISTVGPEDCVVPFLTRPK;HGNQYIQVNEPWK;HGNQYIQVNEPWKR;ITQDIFQQLLK;KGEDVLGSVR;LENDQIESLR;LINAVELK;LLAHVTLELQHYHQLLEK;LRQWNTLYLCGTDEYGTATETK;NNSELLNNLGNFINR;NPEQVDLYQFMAK;QQGVLALRPYLQK;RGFVLQDTVEQLR;SCPVVQSSQHLFLDLPK;TLPGSDWTPNAQFITR;TSPKPAVVETVTTAKPQQIQALMDEVTK;YHIIHADIYR				1211	520;810;1546;1547;3121;9339;9865;10411;11184;11185;13721;14321;16054;16844;17072;18547;21610;21644;23490;24160;25098;28594;29202;33065	True;True;True;True;True;True;True;True;True;True;True;True;True;True;True;True;True;True;True;True;True;True;True;True	532;830;1580;1581;3190;9508;10044;10600;11388;11389;13965;14577;16334;17138;17368;18858;22072;22106;23976;24650;25603;29177;29796;33724	2637;2638;2639;3829;3830;3831;3832;3833;7535;7536;7537;7538;7539;7540;15131;15132;15133;43474;43475;43476;43477;43478;43479;43480;43481;43482;43483;43484;46102;46103;46104;46105;46106;46107;46108;46109;46110;46111;46112;48807;52541;52542;52543;52544;52545;52546;64771;64772;64773;64774;64775;64776;64777;67704;67705;67706;67707;67708;75369;75370;75371;75372;75373;75374;75375;75376;79113;79114;79115;79116;79117;79118;80235;80236;80237;80238;80239;80240;80241;86900;101902;102051;102052;110601;110602;110603;110604;110605;110606;110607;110608;113391;113392;113393;117402;117403;117404;117405;117406;117407;117408;117409;117410;117411;117412;133950;133951;133952;133953;133954;133955;133956;133957;133958;133959;136793;136794;136795;155549	2834;2835;2836;4135;4136;4137;4138;4139;8159;8160;8161;8162;8163;8164;16630;16631;16632;47389;47390;47391;47392;47393;47394;47395;47396;47397;47398;47399;50224;50225;50226;50227;50228;50229;50230;50231;50232;50233;50234;53116;57175;57176;57177;57178;57179;57180;70782;70783;70784;70785;70786;70787;70788;74056;74057;74058;74059;74060;82429;82430;82431;82432;82433;82434;82435;82436;86495;86496;86497;86498;86499;86500;87843;87844;87845;87846;87847;87848;87849;94954;111144;111298;111299;120529;120530;120531;120532;120533;120534;120535;120536;123595;123596;123597;127990;127991;127992;127993;127994;127995;127996;127997;127998;127999;128000;146174;146175;146176;146177;146178;146179;146180;146181;146182;146183;149281;149282;149283;169842	2835;4138;8160;8164;16630;47390;50225;53116;57177;57180;70784;74056;82432;86497;87844;94954;111144;111299;120534;123596;127994;146183;149283;169842			9606
P56282	P56282	2	2	2	DNA polymerase epsilon subunit 2	POLE2	sp|P56282|DPOE2_HUMAN DNA polymerase epsilon subunit 2 OS=Homo sapiens OX=9606 GN=POLE2 PE=1 SV=2	1	2	2	2	0	1	0	0	1	0	1	0	1	0	0	0	0	1	0	0	1	0	1	0	1	0	0	0	0	1	0	0	1	0	1	0	1	0	0	0	5.7	5.7	5.7	59.536	527	527	0.00031666	2.8101	0	3.6	0	0	2.1	0	2.1	0	2.1	0	0	0	17761000	0	6269200	0	0	2308600	0	6182500	0	3000800	0	0	0	0	0	0	0	0	0	0	0	0	0	0	0	0	0	0	0	1	0	1	0	1	0	0	0	3	FLPLLMTNHPAPNLFGTPR;TIETLLGSTTK				1212	8200;28263	True;True	8350;28838	38094;132276;132277;132278	41388;144206;144207;144208	41388;144206			9606
P56377	P56377	2	2	2	AP-1 complex subunit sigma-2	AP1S2	sp|P56377|AP1S2_HUMAN AP-1 complex subunit sigma-2 OS=Homo sapiens OX=9606 GN=AP1S2 PE=1 SV=1	1	2	2	2	1	0	0	0	0	1	0	0	0	0	1	0	1	0	0	0	0	1	0	0	0	0	1	0	1	0	0	0	0	1	0	0	0	0	1	0	15.9	15.9	15.9	18.615	157	157	0.00031746	2.8504	10.2	0	0	0	0	5.7	0	0	0	0	5.7	0	14087000	7269100	0	0	0	0	2063000	0	0	0	0	4754600	0	0	0	0	0	0	0	0	0	0	0	0	0	1	0	0	0	0	0	0	0	0	0	0	0	1	AIEQADLLQEEAETPR;ELVQTVLAR				1213	1249;6498	True;True	1279;6616	6003;30419;30420	6516;33094;33095	6516;33094			9606
P56378	P56378	3	3	3	6.8 kDa mitochondrial proteolipid	MP68	sp|P56378|ATP68_HUMAN ATP synthase subunit ATP5MJ, mitochondrial OS=Homo sapiens OX=9606 GN=ATP5MJ PE=1 SV=1	1	3	3	3	2	2	1	2	1	1	2	2	2	2	3	2	2	2	1	2	1	1	2	2	2	2	3	2	2	2	1	2	1	1	2	2	2	2	3	2	32.8	32.8	32.8	6.662	58	58	0	3.7681	32.8	32.8	20.7	32.8	12.1	12.1	32.8	32.8	32.8	32.8	32.8	32.8	2723900000	523340000	105500000	75875000	59510000	25923000	30414000	158920000	210840000	109180000	177030000	1038000000	209350000	152130000	48678000	0	56006000	0	0	76066000	71193000	66504000	243460000	541650000	270690000	2	3	0	2	1	1	3	3	3	2	4	3	27	MLQSIIK;NIWIPMK;NIWIPMKPYYTK				1214	20198;21206;21207	True;True;True	20591;21653;21654	94738;94739;94740;94741;94742;94743;94744;94745;94746;94747;94748;99814;99815;99816;99817;99818;99819;99820;99821;99822;99823;99824;99825;99826;99827;99828;99829;99830	103409;103410;103411;103412;103413;103414;103415;103416;103417;103418;103419;108900;108901;108902;108903;108904;108905;108906;108907;108908;108909;108910;108911;108912;108913;108914;108915;108916	103418;108900;108910			9606
Q5VTU8;P56381	Q5VTU8;P56381	2;2	2;2	2;2	ATP synthase subunit epsilon-like protein, mitochondrial;ATP synthase subunit epsilon, mitochondrial	ATP5EP2;ATP5E	sp|Q5VTU8|AT5EL_HUMAN ATP synthase subunit epsilon-like protein, mitochondrial OS=Homo sapiens OX=9606 GN=ATP5F1EP2 PE=1 SV=1;sp|P56381|ATP5E_HUMAN ATP synthase subunit epsilon, mitochondrial OS=Homo sapiens OX=9606 GN=ATP5F1E PE=1 SV=2	2	2	2	2	2	2	2	2	2	2	2	0	2	2	2	2	2	2	2	2	2	2	2	0	2	2	2	2	2	2	2	2	2	2	2	0	2	2	2	2	31.4	31.4	31.4	5.8068	51	51;51	0	4.8937	31.4	31.4	31.4	31.4	31.4	31.4	31.4	0	31.4	31.4	31.4	31.4	2489800000	897070000	220830000	372870000	73412000	90953000	99207000	157330000	0	87505000	129580000	264720000	96357000	163700000	145530000	232970000	89645000	91811000	90732000	112950000	0	74689000	223340000	185540000	175760000	3	3	3	2	2	3	3	0	3	3	3	3	31	DALKTEFK;QAGLSYIR				1215	3589;22514	True;True	3667;22992	17188;17189;17190;17191;17192;17193;17194;17195;17196;17197;17198;106299;106300;106301;106302;106303;106304;106305;106306;106307;106308;106309	18875;18876;18877;18878;18879;18880;18881;18882;18883;18884;18885;115932;115933;115934;115935;115936;115937;115938;115939;115940;115941;115942;115943;115944;115945;115946;115947;115948;115949;115950;115951	18875;115945			9606;9606
P56385	P56385	6	6	6	ATP synthase subunit e, mitochondrial	ATP5I	sp|P56385|ATP5I_HUMAN ATP synthase subunit e, mitochondrial OS=Homo sapiens OX=9606 GN=ATP5ME PE=1 SV=2	1	6	6	6	5	5	5	4	4	4	5	5	5	6	5	6	5	5	5	4	4	4	5	5	5	6	5	6	5	5	5	4	4	4	5	5	5	6	5	6	66.7	66.7	66.7	7.9331	69	69	0	38.151	62.3	62.3	62.3	42	42	42	62.3	62.3	62.3	66.7	62.3	66.7	19927000000	7126800000	2061800000	2219600000	158230000	199910000	205320000	1103700000	1424100000	860010000	1180200000	2468700000	918640000	1261500000	1029400000	1069100000	193980000	208850000	191640000	655030000	561870000	619440000	1774400000	950930000	1502400000	25	26	18	7	8	6	12	15	14	19	17	17	184	ELAEDDSILK;IARELAEDDSILK;MVPPVQVSPLIK;VPPVQVSPLIK;YNYLKPR;YSALFLGVAYGATR				1216	6125;11946;20634;31513;33429;33559	True;True;True;True;True;True	6239;12161;21071;21072;32151;34095;34227	28805;28806;28807;28808;28809;28810;28811;28812;28813;28814;28815;28816;56286;56287;96928;96929;96930;96931;96932;96933;96934;96935;96936;96937;96938;96939;96940;96941;96942;96943;96944;96945;96946;96947;96948;96949;96950;96951;96952;96953;148339;148340;148341;148342;148343;148344;148345;148346;148347;148348;148349;148350;148351;157238;157239;157240;157241;157242;157243;157244;157245;157246;157247;157248;157249;157838;157839;157840;157841;157842;157843;157844;157845;157846;157847;157848;157849;157850;157851;157852;157853;157854;157855;157856;157857;157858;157859;157860;157861;157862;157863;157864;157865	31390;31391;31392;31393;31394;31395;31396;31397;31398;31399;31400;31401;31402;31403;31404;31405;31406;31407;31408;31409;31410;31411;31412;31413;31414;61314;61315;105733;105734;105735;105736;105737;105738;105739;105740;105741;105742;105743;105744;105745;105746;105747;105748;105749;105750;105751;105752;105753;105754;105755;105756;105757;105758;105759;105760;105761;105762;105763;105764;105765;105766;105767;105768;105769;105770;105771;105772;105773;105774;105775;105776;105777;105778;105779;105780;105781;105782;105783;105784;105785;105786;105787;105788;105789;105790;105791;105792;105793;162094;162095;162096;162097;162098;162099;162100;162101;162102;162103;162104;162105;162106;162107;162108;162109;162110;162111;162112;162113;162114;162115;162116;162117;162118;162119;162120;162121;162122;162123;162124;162125;162126;162127;171671;171672;171673;171674;171675;171676;171677;171678;171679;171680;171681;171682;171683;171684;172307;172308;172309;172310;172311;172312;172313;172314;172315;172316;172317;172318;172319;172320;172321;172322;172323;172324;172325;172326;172327;172328;172329;172330;172331;172332;172333;172334;172335;172336;172337;172338;172339;172340;172341;172342;172343;172344;172345;172346;172347;172348;172349;172350;172351;172352;172353;172354;172355;172356;172357;172358;172359	31405;61314;105737;162123;171671;172340	343	1	9606
P56524	P56524	26	26	24	Histone deacetylase 4	HDAC4	sp|P56524|HDAC4_HUMAN Histone deacetylase 4 OS=Homo sapiens OX=9606 GN=HDAC4 PE=1 SV=3	1	26	26	24	9	10	8	1	0	1	16	16	19	2	3	4	9	10	8	1	0	1	16	16	19	2	3	4	8	9	7	1	0	1	14	14	17	2	2	3	33.3	33.3	31.5	119.04	1084	1084	0	166.03	11.9	15.1	12.6	0.9	0	1.1	21.2	21.1	24.3	2.2	3.3	6.5	2967300000	403080000	326460000	266130000	0	0	2090200	655260000	669400000	540650000	7308500	75026000	21862000	30802000	58306000	60726000	0	0	0	139850000	117190000	186400000	9394700	20664000	16006000	8	10	9	1	0	1	18	17	20	2	3	3	92	AQSSPASATFPVSVQEPPTKPR;ATLEELQTVHSEAHTLLYGTNPLNR;DGPVVTALK;DQPVELLNPAR;EQQLQQELLALK;GKESAVASTEVK;HKQQFQQQQLQMNK;HQQELLEHQR;IQSIWSR;KLLGSLASVFVR;LDHQFSLPVAEPALR;LLGSLASVFVR;LPCGGVGVDSDTIWNEVHSAGAAR;LQEFVLNK;LSLFPGTHLTPYLSTSPLER;LTLPALQQR;NLNHCISSDPR;QQFQQQQLQMNK;QQQEMLAMK;RPDEEPMEEEPPL;SSQSHPDGLSGR;TQHSSLDQSSPPQSGVSTSYNHPVLGMYDAK;TQHSSLDQSSPPQSGVSTSYNHPVLGMYDAKDDFPLRK;TQSAPLPQNAQALQHLVIQQQHQQFLEK;VLQQRPNANAVR;VNHMPSTVDVATALPLQVAPSAVPMDLR				1217	2418;2791;3894;4608;6877;9747;11282;11560;13394;14672;15759;17317;17969;18227;18710;18997;21405;23482;23541;24496;27063;29012;29013;29059;31124;31345	True;True;True;True;True;True;True;True;True;True;True;True;True;True;True;True;True;True;True;True;True;True;True;True;True;True	2472;2853;3979;4707;6999;9926;11487;11769;13633;14935;16037;17616;18276;18535;19021;19312;21855;23968;24027;24992;27607;29604;29605;29652;31754;31982	11582;11583;11584;13442;18524;21915;21916;31891;31892;31893;31894;31895;31896;31897;31898;31899;45580;45581;53015;54342;54343;54344;54345;54346;54347;54348;54349;63264;63265;63266;69369;69370;74226;74227;74228;74229;74230;74231;74232;74233;81262;84264;84265;85488;85489;85490;85491;85492;87606;87607;87608;88875;88876;88877;100760;100761;100762;100763;100764;100765;110566;110567;110811;110812;110813;110814;110815;110816;114800;114801;126425;126426;126427;126428;126429;126430;126431;126432;135934;135935;135936;135937;135938;135939;136117;136118;136119;136120;136121;136122;136123;146558;147560	12673;12674;12675;14775;20308;23927;23928;34655;34656;34657;34658;34659;34660;34661;34662;34663;49670;49671;57695;59157;59158;59159;59160;59161;59162;59163;59164;69136;69137;69138;75906;75907;81247;81248;81249;81250;81251;81252;81253;81254;88933;92168;92169;93504;93505;93506;93507;93508;95684;95685;95686;97087;97088;97089;109889;109890;109891;109892;109893;109894;120491;120492;120746;120747;120748;120749;120750;120751;125114;125115;137628;137629;137630;137631;137632;137633;137634;137635;137636;137637;148352;148353;148354;148355;148356;148357;148548;148549;148550;148551;148552;148553;148554;160171;161232	12674;14775;20308;23928;34662;49671;57695;59159;69137;75907;81247;88933;92169;93505;95686;97088;109892;120492;120751;125114;137629;148354;148357;148549;160171;161232			9606
P56556	P56556	7	7	7	NADH dehydrogenase [ubiquinone] 1 alpha subcomplex subunit 6	NDUFA6	sp|P56556|NDUA6_HUMAN NADH dehydrogenase [ubiquinone] 1 alpha subcomplex subunit 6 OS=Homo sapiens OX=9606 GN=NDUFA6 PE=1 SV=4	1	7	7	7	7	7	6	4	5	4	6	6	7	6	6	6	7	7	6	4	5	4	6	6	7	6	6	6	7	7	6	4	5	4	6	6	7	6	6	6	53.1	53.1	53.1	15.136	128	128	0	47.28	53.1	53.1	44.5	30.5	43	30.5	53.1	40.6	53.1	53.1	44.5	51.6	9861800000	2167600000	929580000	1380700000	119730000	244280000	218680000	822860000	1061000000	623050000	670040000	1089700000	534680000	291070000	449640000	395640000	147660000	178810000	167600000	400950000	354910000	360030000	825460000	698580000	806380000	9	11	9	5	6	5	11	12	10	9	10	8	105	EVPNTVHQFQLDITVK;FFHETEAPRPK;FYVGHDP;GKIELEETIK;IELEETIK;QATSTASTFVKPIFSR;VVDLLVIK				1218	7374;7823;8816;9758;12195;22593;32084	True;True;True;True;True;True;True	7508;7967;8975;9937;12411;23072;32725	34087;34088;34089;34090;34091;34092;34093;34094;34095;34096;34097;34098;34099;34100;34101;34102;34103;34104;36351;36352;36353;36354;36355;36356;36357;36358;36359;36360;41025;41026;41027;41028;41029;41030;41031;41032;41033;41034;41035;41036;45604;45605;45606;45607;45608;45609;45610;45611;57356;57357;57358;57359;57360;57361;57362;57363;57364;57365;106676;106677;106678;106679;106680;106681;106682;106683;106684;106685;106686;106687;106688;106689;150935;150936;150937;150938;150939;150940;150941;150942;150943;150944;150945;150946	37045;37046;37047;37048;37049;37050;37051;37052;37053;37054;37055;37056;37057;37058;37059;37060;37061;37062;37063;37064;37065;37066;39509;39510;39511;39512;39513;39514;39515;39516;39517;39518;44739;44740;44741;44742;44743;44744;44745;44746;44747;44748;44749;44750;44751;44752;44753;44754;44755;44756;44757;44758;44759;44760;49695;49696;49697;49698;49699;49700;49701;49702;62442;62443;62444;62445;62446;62447;62448;62449;62450;62451;116326;116327;116328;116329;116330;116331;116332;116333;116334;116335;116336;116337;116338;116339;116340;164888;164889;164890;164891;164892;164893;164894;164895;164896;164897;164898;164899;164900;164901;164902;164903;164904;164905;164906;164907	37046;39509;44740;49702;62443;116335;164907			9606
P56559	P56559	2	2	2	ADP-ribosylation factor-like protein 4C	ARL4C	sp|P56559|ARL4C_HUMAN ADP-ribosylation factor-like protein 4C OS=Homo sapiens OX=9606 GN=ARL4C PE=1 SV=1	1	2	2	2	0	0	0	0	0	0	1	1	1	1	1	1	0	0	0	0	0	0	1	1	1	1	1	1	0	0	0	0	0	0	1	1	1	1	1	1	12.5	12.5	12.5	21.487	192	192	0.00061013	2.1729	0	0	0	0	0	0	7.8	7.8	7.8	7.8	7.8	4.7	21169000	0	0	0	0	0	0	4091300	4521800	2323100	1937900	5540200	2755000	0	0	0	0	0	0	0	0	0	0	0	0	0	0	0	0	0	0	1	1	1	1	1	1	6	FAENQGTPLLVIANK;SLPVAEIEK				1219	7578;26254	True;True	7717;26778	35092;35093;35094;35095;35096;122767	38140;38141;38142;38143;38144;133754	38140;133754			9606
P56589	P56589	9	9	9	Peroxisomal biogenesis factor 3	PEX3	sp|P56589|PEX3_HUMAN Peroxisomal biogenesis factor 3 OS=Homo sapiens OX=9606 GN=PEX3 PE=1 SV=1	1	9	9	9	2	3	2	2	1	2	4	5	4	3	1	3	2	3	2	2	1	2	4	5	4	3	1	3	2	3	2	2	1	2	4	5	4	3	1	3	31.4	31.4	31.4	42.139	373	373	0	23.223	10.7	5.6	5.6	4.6	2.9	10.5	10.2	19.6	9.1	8.3	2.9	7.8	360550000	50513000	22751000	24816000	5836500	7878700	12585000	51224000	102200000	40901000	11422000	15249000	15169000	0	14369000	19240000	12259000	0	0	13365000	19266000	25465000	11149000	0	18979000	1	3	2	3	1	2	4	6	4	3	1	3	33	DGSKPLLCHYMMPDEETPLAVQACGLSPR;EAAEYIAQAR;HSLSLLDLEQK;NGTTILAPPDVQQQYLSSIQHLLGDGLTELITVIK;QYHFESNQR;RQYHFESNQR;SSSWINK;SVWNFLK;VLGSVSLK				1220	3903;5067;11616;21058;23927;24663;27107;27478;30968	True;True;True;True;True;True;True;True;True	3989;5169;11826;21505;24417;25163;27651;28033;31596	18579;18580;23988;23989;23990;54585;54586;54587;54588;54589;54590;54591;54592;54593;54594;54595;54596;99108;112494;112495;115445;115446;115447;115448;115449;115450;115451;115452;126619;128373;128374;128375;128376;145795	20373;20374;26213;26214;26215;59412;59413;59414;59415;59416;59417;59418;59419;59420;59421;59422;59423;59424;108147;122619;122620;125812;125813;125814;125815;125816;125817;125818;125819;125820;137833;139727;139728;139729;139730;159223	20373;26213;59416;108147;122619;125819;137833;139728;159223			9606
P56937	P56937	3	3	3	3-keto-steroid reductase	HSD17B7	sp|P56937|DHB7_HUMAN 3-keto-steroid reductase/17-beta-hydroxysteroid dehydrogenase 7 OS=Homo sapiens OX=9606 GN=HSD17B7 PE=1 SV=1	1	3	3	3	0	0	0	0	0	1	2	0	0	0	1	0	0	0	0	0	0	1	2	0	0	0	1	0	0	0	0	0	0	1	2	0	0	0	1	0	10	10	10	38.206	341	341	0	7.2374	0	0	0	0	0	2.9	6.5	0	0	0	3.5	0	18340000	0	0	0	0	0	1883500	3816400	0	0	0	12641000	0	0	0	0	0	0	0	0	0	0	0	0	0	0	0	0	0	0	0	1	0	0	0	1	0	2	MDLDEDTAEK;SNFSLEDFQHSK;YATDLLSVALNR				1221	19690;26458;32756	True;True;True	20020;26989;33410	92236;92237;123766;154030	100694;100695;134807;168201	100694;134807;168201			9606
P56945	P56945	8	8	8	Breast cancer anti-estrogen resistance protein 1	BCAR1	sp|P56945|BCAR1_HUMAN Breast cancer anti-estrogen resistance protein 1 OS=Homo sapiens OX=9606 GN=BCAR1 PE=1 SV=2	1	8	8	8	6	0	0	0	0	0	0	3	0	0	1	0	6	0	0	0	0	0	0	3	0	0	1	0	6	0	0	0	0	0	0	3	0	0	1	0	13.3	13.3	13.3	93.371	870	870	0	18.825	9	0	0	0	0	0	0	5.5	0	0	1.7	0	167240000	134760000	0	0	0	0	0	0	18820000	0	0	13664000	0	0	0	0	0	0	0	0	0	0	0	0	0	4	0	0	0	0	0	0	3	0	0	1	0	8	AAALQYPSPSAAQDMVER;ALYDNVAESPDELSFR;ATAPGPEGGGTLHPNPTDK;ELGHSTQQFR;LVFIGDTLSR;MEDVHQTLVAHGQALDAGR;MNHLNVLAK;SQVTHYSNLLCDLLR				1222	59;1912;2710;6248;19183;19757;20283;26852	True;True;True;True;True;True;True;True	61;1956;2768;6363;19501;20097;20685;27391	290;9361;13035;29345;89860;89861;92573;95130;125409;125410	293;10202;14293;14294;31976;98114;98115;101068;103823;136542;136543	293;10202;14294;31976;98114;101068;103823;136543			9606
P56962	P56962	7	7	7	Syntaxin-17	STX17	sp|P56962|STX17_HUMAN Syntaxin-17 OS=Homo sapiens OX=9606 GN=STX17 PE=1 SV=2	1	7	7	7	4	5	4	1	1	0	4	3	4	1	2	1	4	5	4	1	1	0	4	3	4	1	2	1	4	5	4	1	1	0	4	3	4	1	2	1	30.8	30.8	30.8	33.403	302	302	0	44.604	25.2	27.8	25.2	6.6	6.6	0	20.9	15.9	22.8	2.6	11.6	2.6	546700000	229110000	84989000	71793000	5257400	8490900	0	49086000	42324000	38284000	2971000	12092000	2302000	28237000	26624000	25217000	0	0	0	18003000	19311000	18047000	0	0	0	3	5	4	1	1	0	3	3	4	1	1	1	27	IDSIADHVNSAAVNVEEGTK;IVIPTDLER;LAALPVAGALIGGMVGGPIGLLAGFK;LTSSCPDLPSQTDK;LTSSCPDLPSQTDKK;QFNDEETLLQPPLTR;RLEPAIQK				1223	12100;13829;15262;19079;19080;22790;24336	True;True;True;True;True;True;True	12315;14076;15530;19396;19397;23271;24827	56944;56945;56946;56947;56948;56949;56950;56951;65303;71856;71857;71858;71859;71860;71861;89325;89326;89327;89328;89329;107503;107504;107505;107506;114098;114099;114100;114101;114102;114103	62002;62003;62004;62005;62006;62007;62008;62009;71332;78727;78728;78729;78730;78731;78732;97556;97557;97558;97559;97560;117212;117213;117214;117215;124369;124370;124371;124372;124373;124374	62009;71332;78727;97556;97559;117213;124371			9606
P57076	P57076	2	2	2	UPF0769 protein C21orf59	C21orf59	sp|P57076|CF298_HUMAN Cilia- and flagella-associated protein 298 OS=Homo sapiens OX=9606 GN=CFAP298 PE=1 SV=1	1	2	2	2	2	0	0	0	0	0	0	1	0	0	0	0	2	0	0	0	0	0	0	1	0	0	0	0	2	0	0	0	0	0	0	1	0	0	0	0	12.8	12.8	12.8	33.224	290	290	0	14.148	12.8	0	0	0	0	0	0	5.9	0	0	0	0	59129000	55288000	0	0	0	0	0	0	3840700	0	0	0	0	0	0	0	0	0	0	0	0	0	0	0	0	2	0	0	0	0	0	0	1	0	0	0	0	3	GQGAPAREPIISSEEQK;MEFENKEDLSGTQAGLNVIK				1224	10342;19775	True;True	10531;20115	48484;48485;92646	52768;52769;101142	52769;101142			9606
P57086	P57086	4	4	4	SCAN domain-containing protein 1	SCAND1	sp|P57086|SCND1_HUMAN SCAN domain-containing protein 1 OS=Homo sapiens OX=9606 GN=SCAND1 PE=1 SV=1	1	4	4	4	2	4	2	0	0	0	0	0	0	1	2	2	2	4	2	0	0	0	0	0	0	1	2	2	2	4	2	0	0	0	0	0	0	1	2	2	39.7	39.7	39.7	19.081	179	179	0	22.672	21.8	39.7	21.8	0	0	0	0	0	0	6.7	21.8	10.6	144430000	65890000	42301000	9589100	0	0	0	0	0	0	1870800	20118000	4658600	11464000	18885000	0	0	0	0	0	0	0	0	14294000	9574400	2	4	2	0	0	0	0	0	0	1	2	2	13	AATEPILAATGSPAAVPPEKLEGAGSSSAPER;LEGAGSSSAPER;LGPETFR;NCVGSSLPEASPPAPEPSSPNAAVPEAIPTPR				1225	357;15971;16543;20832	True;True;True;True	365;16250;16831;21277	1817;75069;75070;75071;77647;77648;77649;77650;77651;98004;98005;98006;98007	1962;82119;82120;82121;84898;84899;84900;84901;84902;106941;106942;106943;106944	1962;82121;84898;106942			9606
P57088	P57088	12	12	12	Transmembrane protein 33	TMEM33	sp|P57088|TMM33_HUMAN Transmembrane protein 33 OS=Homo sapiens OX=9606 GN=TMEM33 PE=1 SV=2	1	12	12	12	5	7	6	7	8	9	11	8	9	3	4	4	5	7	6	7	8	9	11	8	9	3	4	4	5	7	6	7	8	9	11	8	9	3	4	4	44.5	44.5	44.5	27.978	247	247	0	80.874	25.1	30	26.3	26.7	30	32.8	41.3	30	33.2	15.8	17.8	19	7570100000	963800000	405040000	494300000	290770000	475380000	565970000	1473700000	1665800000	949950000	74067000	156840000	54447000	122790000	127960000	164580000	188310000	226620000	210630000	405310000	330460000	359890000	90576000	80948000	131490000	6	9	7	8	9	12	14	11	11	4	5	4	100	ADTTPNGPQGAGAVQFMMTNK;ALLANALTSALR;GSNSLPLLR;IVVEHIIMKPACPLFVR;LCLQSIAFISR;LDTAMWLSR;LPHFQLSR;LSANQQNILK;PACPLFVR;RLCLQSIAFISR;SVLDKLSANQQNILK;TLFNELR				1226	591;1674;10537;13883;15647;15854;18026;18564;22230;24297;27389;28481	True;True;True;True;True;True;True;True;True;True;True;True	605;1711;10728;14132;14133;15923;16132;18333;18875;22704;24788;27940;29061	2927;8176;8177;8178;8179;8180;8181;8182;8183;8184;8185;8186;8187;8188;8189;8190;8191;8192;8193;8194;8195;8196;8197;8198;49330;49331;49332;49333;49334;49335;49336;49337;49338;65625;65626;65627;65628;65629;65630;65631;65632;65633;65634;65635;65636;65637;65638;65639;65640;65641;73771;73772;73773;73774;73775;73776;74564;74565;74566;74567;74568;74569;74570;74571;74572;74573;84533;86948;86949;86950;86951;86952;86953;86954;86955;86956;105023;113945;113946;113947;113948;113949;113950;113951;113952;127927;127928;127929;127930;127931;127932;127933;127934;127935;127936;133461;133462;133463	3134;3135;8858;8859;8860;8861;8862;8863;8864;8865;8866;8867;8868;8869;8870;8871;8872;8873;8874;8875;8876;8877;8878;8879;8880;8881;53661;53662;53663;53664;53665;53666;53667;53668;53669;71797;71798;71799;71800;71801;71802;71803;71804;71805;71806;71807;71808;71809;71810;71811;71812;71813;80777;80778;80779;80780;80781;80782;81597;81598;81599;81600;81601;81602;81603;81604;81605;81606;92440;95002;95003;95004;95005;95006;95007;95008;95009;95010;114430;124210;124211;124212;124213;124214;124215;124216;124217;139250;139251;139252;139253;139254;139255;139256;139257;139258;139259;145610;145611;145612	3135;8861;53661;71797;80781;81597;92440;95002;114430;124215;139252;145612	344	220	9606
P57105	P57105	2	2	2	Synaptojanin-2-binding protein	SYNJ2BP	sp|P57105|SYJ2B_HUMAN Synaptojanin-2-binding protein OS=Homo sapiens OX=9606 GN=SYNJ2BP PE=1 SV=2	1	2	2	2	0	0	0	0	0	1	1	1	0	0	0	0	0	0	0	0	0	1	1	1	0	0	0	0	0	0	0	0	0	1	1	1	0	0	0	0	14.5	14.5	14.5	15.928	145	145	0.003103	0.40237	0	0	0	0	0	6.2	6.2	8.3	0	0	0	0	16327000	0	0	0	0	0	0	0	16327000	0	0	0	0	0	0	0	0	0	0	0	0	0	0	0	0	0	0	0	0	0	1	1	0	0	0	0	0	2	NAGYAVSLR;NLLHQDAVDLFR				1227	20740;21375	True;True	21183;21823	97484;97485;100628	106347;106348;109757	106347;109757			9606
P57678	P57678	13	13	13	Gem-associated protein 4	GEMIN4	sp|P57678|GEMI4_HUMAN Gem-associated protein 4 OS=Homo sapiens OX=9606 GN=GEMIN4 PE=1 SV=2	1	13	13	13	6	5	4	6	4	5	7	4	9	0	0	0	6	5	4	6	4	5	7	4	9	0	0	0	6	5	4	6	4	5	7	4	9	0	0	0	19.2	19.2	19.2	120.04	1058	1058	0	56.565	9.5	6.7	5.7	7.5	5.1	6.2	9.5	5.4	12.1	0	0	0	589960000	140470000	45515000	35297000	47022000	23270000	55145000	102880000	60429000	79930000	0	0	0	15550000	18662000	18445000	26038000	28730000	24438000	23061000	22663000	24019000	0	0	0	6	5	4	6	4	4	6	4	7	0	0	0	46	EWGEELQAVLR;LATVISVWNSDTQNPYHQQALAEK;LCDSLTSFSQNATLYLNR;LLETVIDVSTADR;LPSETIFVGCEFLHHLLR;LVIVHPEVTVK;MDLGPLNICEEMTILHGGFLLAEQLFHPK;QVVSELAECVR;SDPDACPTMPLLAMLLR;SSQGTSYDSYR;TNPSVSSLLQR;VLQPHPVTPSDTETR;YLPALDEFPHPPKR				1228	7453;15579;15627;17259;18104;19235;19694;23881;25174;27058;28784;31120;33281	True;True;True;True;True;True;True;True;True;True;True;True;True	7588;15853;15902;17558;18411;19553;20024;24371;25679;27602;29375;31750;33944	34456;34457;34458;34459;73456;73457;73458;73459;73460;73461;73699;81007;81008;81009;84934;90173;90174;90175;90176;90177;90178;90179;90180;92250;112318;112319;112320;112321;112322;117707;117708;117709;126401;126402;126403;126404;126405;126406;126407;134829;146545;146546;156509;156510;156511;156512;156513;156514;156515;156516	37462;37463;37464;37465;80448;80449;80450;80451;80452;80453;80703;88657;88658;88659;92937;98442;98443;98444;98445;98446;98447;98448;98449;100708;122440;122441;122442;122443;122444;128306;128307;128308;137601;137602;137603;137604;137605;137606;137607;147134;160158;160159;170851;170852;170853;170854;170855;170856;170857;170858	37464;80451;80703;88659;92937;98444;100708;122444;128306;137602;147134;160158;170851			9606
P57682	P57682	2	2	2	Krueppel-like factor 3	KLF3	sp|P57682|KLF3_HUMAN Krueppel-like factor 3 OS=Homo sapiens OX=9606 GN=KLF3 PE=1 SV=1	1	2	2	2	2	1	1	0	0	0	0	0	0	0	2	0	2	1	1	0	0	0	0	0	0	0	2	0	2	1	1	0	0	0	0	0	0	0	2	0	10.4	10.4	10.4	38.828	345	345	0	12.711	10.4	7	7	0	0	0	0	0	0	0	10.4	0	126870000	65907000	17527000	15996000	0	0	0	0	0	0	0	27443000	0	13693000	0	0	0	0	0	0	0	0	0	19853000	0	2	1	1	0	0	0	0	0	0	0	2	0	6	FFQTPEGLSHGIQMEPVDLTVNKR;YGVIYSTPLPEK				1229	7838;33051	True;True	7982;33709	36401;36402;36403;36404;155473;155474	39559;39560;39561;39562;169763;169764	39560;169764			9606
P57729	P57729	8	7	7	Ras-related protein Rab-38	RAB38	sp|P57729|RAB38_HUMAN Ras-related protein Rab-38 OS=Homo sapiens OX=9606 GN=RAB38 PE=1 SV=1	1	8	7	7	3	4	4	4	3	4	5	7	6	3	3	5	3	4	4	3	3	4	5	7	6	3	3	5	3	4	4	3	3	4	5	7	6	3	3	5	52.1	46.9	46.9	23.712	211	211	0	30.868	16.1	28.4	24.6	20.4	15.2	27.5	33.6	46.9	41.7	15.2	18	33.6	1273100000	129490000	65087000	53150000	29742000	46953000	71379000	183260000	408670000	146870000	32276000	52769000	53469000	20172000	25592000	20461000	33328000	40660000	43129000	67312000	85498000	68351000	43728000	37654000	48958000	2	3	3	4	2	4	5	8	6	3	3	4	47	EHGFVGWFETSAK;ENINIDEASR;HILANECDLMESIEPDVVKPHLTSTK;LLVIGDLGVGK;LQLWDIAGQER;LSLPNGKPVSVVLLANK;VLHWDPETVVR;YVHQNFSSHYR				1230	5824;6624;11241;17672;18336;18725;30992;33771	True;True;True;True;False;True;True;True	5936;6744;11445;17973;18645;19036;31620;34442	27553;27554;27555;27556;27557;27558;27559;30898;30899;30900;30901;30902;30903;30904;30905;30906;30907;30908;52827;52828;52829;52830;52831;52832;52833;82948;82949;82950;82951;82952;82953;82954;82955;82956;82957;82958;82959;85934;87668;87669;87670;87671;145887;145888;145889;145890;159003;159004;159005;159006;159007;159008	30056;30057;30058;30059;30060;30061;30062;33591;33592;33593;33594;33595;33596;33597;33598;33599;33600;33601;57498;57499;57500;57501;57502;57503;57504;57505;90811;90812;90813;90814;90815;90816;90817;90818;90819;90820;90821;90822;90823;93954;95746;95747;95748;95749;159316;159317;159318;159319;173637;173638;173639;173640;173641;173642	30058;33592;57503;90811;93954;95748;159317;173637			9606
P57735	P57735	3	3	3	Ras-related protein Rab-25	RAB25	sp|P57735|RAB25_HUMAN Ras-related protein Rab-25 OS=Homo sapiens OX=9606 GN=RAB25 PE=1 SV=2	1	3	3	3	1	0	0	2	1	1	1	2	2	0	2	1	1	0	0	2	1	1	1	2	2	0	2	1	1	0	0	2	1	1	1	2	2	0	2	1	18.3	18.3	18.3	23.495	213	213	0	3.7304	4.2	0	0	8.9	4.7	4.7	4.7	8.9	8.9	0	14.1	4.7	71990000	9866300	0	0	5119500	2747100	4308500	5577700	28619000	8046800	0	7705100	0	0	0	0	5566600	0	0	0	11666000	6098900	0	0	0	1	0	0	2	1	1	1	1	2	0	2	1	12	HQTYAVVER;TNAITLGSAQAGQEPGPGEK;TVMLGTAAVK				1231	11564;28749;29513	True;True;True	11773;29339;30113	54366;54367;54368;54369;134683;138397;138398;138399;138400;138401;138402;138403;138404	59181;59182;59183;59184;146985;151098;151099;151100;151101;151102;151103;151104;151105	59181;146985;151100			9606
P57740	P57740	7	7	7	Nuclear pore complex protein Nup107	NUP107	sp|P57740|NU107_HUMAN Nuclear pore complex protein Nup107 OS=Homo sapiens OX=9606 GN=NUP107 PE=1 SV=1	1	7	7	7	1	0	1	2	2	2	6	3	4	0	1	0	1	0	1	2	2	2	6	3	4	0	1	0	1	0	1	2	2	2	6	3	4	0	1	0	9.3	9.3	9.3	106.37	925	925	0	23.318	1.8	0	1.1	2.6	1.8	1.8	8.5	2.7	4.5	0	1.8	0	162450000	11249000	0	8632300	5784300	12131000	14501000	47790000	35638000	21174000	0	5546300	0	0	0	0	8735700	9708300	10460000	14195000	11397000	11034000	0	0	0	1	0	1	2	2	2	5	3	3	0	1	0	20	AIYAALSGNLK;GHLDALTADVK;QLTSYVGSVRPLVTELDPDAPIR;TVVENIR;VFEELQATDK;VLLQASQDENFGNTTPR;YLFTLIR				1232	1381;9527;23280;29581;30273;31041;33224	True;True;True;True;True;True;True	1414;9700;23763;30186;30889;31669;33885	6715;44394;44395;44396;109735;138771;138772;142204;142205;142206;142207;146127;146128;146129;146130;146131;156220;156221;156222;156223;156224;156225	7276;48380;48381;48382;119618;151504;151505;155373;155374;155375;155376;159571;159572;159573;159574;159575;170557;170558;170559;170560;170561;170562	7276;48381;119618;151504;155375;159571;170558			9606
P57772	P57772	2	2	2	Selenocysteine-specific elongation factor	EEFSEC	sp|P57772|SELB_HUMAN Selenocysteine-specific elongation factor OS=Homo sapiens OX=9606 GN=EEFSEC PE=1 SV=4	1	2	2	2	0	0	0	1	0	0	0	1	0	0	0	0	0	0	0	1	0	0	0	1	0	0	0	0	0	0	0	1	0	0	0	1	0	0	0	0	4.2	4.2	4.2	65.304	596	596	0.006663	0.014124	0	0	0	2	0	0	0	2.2	0	0	0	0	3409300	0	0	0	1309500	0	0	0	2099800	0	0	0	0	0	0	0	0	0	0	0	0	0	0	0	0	0	0	0	0	0	0	0	0	0	0	0	0	0	ALSTTASTAAFDK;IHIPGGLSPESK				1233	1849;12488	True;True	1890;12707	8971;58856	9698;64226	9698;64226			9606
P58557	P58557	2	2	2	Putative ribonuclease	YBEY	sp|P58557|YBEY_HUMAN Endoribonuclease YbeY OS=Homo sapiens OX=9606 GN=YBEY PE=1 SV=2	1	2	2	2	1	2	2	0	0	0	1	0	1	1	2	2	1	2	2	0	0	0	1	0	1	1	2	2	1	2	2	0	0	0	1	0	1	1	2	2	16.2	16.2	16.2	19.298	167	167	0	4.3119	9.6	16.2	16.2	0	0	0	9.6	0	9.6	9.6	16.2	16.2	139010000	18714000	17741000	11686000	0	0	0	9574700	0	10426000	13189000	40684000	16998000	0	14295000	8634000	0	0	0	0	0	0	0	32469000	34211000	1	2	2	0	0	0	1	0	1	1	2	2	12	FDLGIICVDNK;NVPTDVLSFPFHEHLK				1234	7700;22099	True;True	7841;22570	35727;35728;35729;35730;104326;104327;104328;104329;104330;104331;104332;104333	38855;38856;38857;38858;113701;113702;113703;113704;113705;113706;113707;113708	38858;113704			9606
P59998	P59998	2	2	2	Actin-related protein 2/3 complex subunit 4	ARPC4	sp|P59998|ARPC4_HUMAN Actin-related protein 2/3 complex subunit 4 OS=Homo sapiens OX=9606 GN=ARPC4 PE=1 SV=3	1	2	2	2	1	0	0	0	0	0	0	1	0	0	2	1	1	0	0	0	0	0	0	1	0	0	2	1	1	0	0	0	0	0	0	1	0	0	2	1	13.7	13.7	13.7	19.667	168	168	0.00032478	3.351	7.1	0	0	0	0	0	0	6.5	0	0	13.7	6.5	36792000	20711000	0	0	0	0	0	0	0	0	0	13595000	2486100	0	0	0	0	0	0	0	0	0	0	0	0	1	0	0	0	0	0	0	1	0	0	2	1	5	ELLLQPVTISR;TATLRPYLSAVR				1235	6334;27740	True;True	6452;28304	29698;29699;29700;129562;129563	32338;32339;32340;140979;140980	32339;140980			9606
P60059	P60059	2	2	2	Protein transport protein Sec61 subunit gamma	SEC61G	sp|P60059|SC61G_HUMAN Protein transport protein Sec61 subunit gamma OS=Homo sapiens OX=9606 GN=SEC61G PE=1 SV=1	1	2	2	2	2	2	2	0	0	0	1	0	0	0	0	0	2	2	2	0	0	0	1	0	0	0	0	0	2	2	2	0	0	0	1	0	0	0	0	0	36.8	36.8	36.8	7.7412	68	68	0	35.663	36.8	36.8	36.8	0	0	0	17.6	0	0	0	0	0	4326600000	1878300000	1055000000	1356100000	0	0	0	37310000	0	0	0	0	0	547170000	861110000	1052700000	0	0	0	0	0	0	0	0	0	3	3	3	0	0	0	1	0	0	0	0	0	10	LIHIPINNIIVGG;MDQVMQFVEPSR				1236	16805;19713	True;True	17099;20044;20045	78918;78919;78920;92338;92339;92340;92341;92342;92343;92344	86289;86290;86291;86292;100796;100797;100798;100799;100800;100801;100802	86292;100797	345;346	1;5	9606
P60174	P60174	4	4	4	Triosephosphate isomerase	TPI1	sp|P60174|TPIS_HUMAN Triosephosphate isomerase OS=Homo sapiens OX=9606 GN=TPI1 PE=1 SV=4	1	4	4	4	1	1	1	0	0	0	0	1	1	1	2	1	1	1	1	0	0	0	0	1	1	1	2	1	1	1	1	0	0	0	0	1	1	1	2	1	20.5	20.5	20.5	26.669	249	249	0	6.549	5.2	4	5.2	0	0	0	0	5.2	4	5.2	11.2	5.2	40083000	2967000	6371600	7787900	0	0	0	0	5901800	2460100	2649400	10112000	1833300	0	0	0	0	0	0	0	0	0	0	0	0	1	1	1	0	0	0	0	1	1	1	1	1	8	IAVAAQNCYK;IIYGGSVTGATCK;KQSLGELIGTLNAAK;TATPQQAQEVHEK				1237	11971;12674;14979;27741	True;True;True;True	12186;12895;15245;28305	56402;56403;59868;59869;70559;129564;129565;129566;129567	61432;61433;65351;65352;77207;140981;140982;140983;140984	61432;65351;77207;140984			9606
P60228	P60228	18	18	18	Eukaryotic translation initiation factor 3 subunit E	EIF3E	sp|P60228|EIF3E_HUMAN Eukaryotic translation initiation factor 3 subunit E OS=Homo sapiens OX=9606 GN=EIF3E PE=1 SV=1	1	18	18	18	18	11	13	5	4	7	7	7	6	2	4	2	18	11	13	5	4	7	7	7	6	2	4	2	18	11	13	5	4	7	7	7	6	2	4	2	46.7	46.7	46.7	52.22	445	445	0	101.33	46.7	29	30.3	13.3	11.2	16.6	17.3	13.9	14.6	4.3	8.3	4	4313000000	3341700000	241800000	269370000	33236000	30656000	56372000	73844000	172060000	52162000	2086000	34214000	5584500	151320000	39284000	34400000	16154000	14071000	17143000	15499000	29346000	17714000	0	12615000	5505400	19	10	15	5	4	7	7	7	6	2	4	2	88	AEYDLTTR;HLVFPLLEFLSVK;IHQCISINMLADKLNMTPEEAER;LASEILMQNWDAAMEDLTR;LFIFETFCR;LGHVVMGNNAVSPYQQVIEK;MFEDPETTR;MLFDYLADK;NALSSLWGK;NLYSDDIPHALR;QEYLDTLYR;QLQAETEPIVK;SEAPNWATQDSGFY;SQMLAMNIEK;TTVVAQLK;VLVPATDR;WIVNLIR;YLTTAVITNK				1238	824;11410;12502;15527;16228;16466;19883;20128;20759;21516;22751;23214;25222;26794;29394;31217;32504;33323	True;True;True;True;True;True;True;True;True;True;True;True;True;True;True;True;True;True	845;11615;12721;15799;16510;16753;20234;20516;21202;21966;23232;23697;25728;27333;29992;31848;33153;33986	3881;53565;53566;53567;53568;58904;73092;73093;73094;76061;77270;77271;77272;77273;77274;77275;77276;77277;93140;93141;93142;93143;93144;93145;93146;93147;93148;94405;94406;94407;94408;94409;97605;97606;97607;97608;101315;101316;101317;101318;101319;107360;107361;107362;109436;109437;109438;109439;109440;109441;109442;109443;109444;109445;109446;117924;117925;125171;125172;125173;137744;137745;137746;147016;147017;147018;147019;147020;147021;147022;152892;152893;152894;152895;152896;152897;152898;152899;152900;152901;156686;156687;156688;156689;156690;156691;156692;156693;156694	4188;58303;58304;58305;58306;64279;80025;80026;80027;83186;84488;84489;84490;84491;84492;84493;84494;84495;101663;101664;101665;101666;101667;101668;101669;101670;101671;101672;103054;103055;103056;103057;103058;106494;106495;106496;106497;110479;110480;110481;110482;110483;117063;117064;117065;119286;119287;119288;119289;119290;119291;119292;119293;119294;119295;119296;128530;128531;136297;136298;136299;150335;150336;150337;160667;160668;160669;160670;160671;160672;160673;166984;166985;166986;166987;166988;166989;166990;166991;166992;166993;171030;171031;171032;171033;171034;171035;171036;171037;171038;171039	4188;58304;64279;80026;83186;84493;101664;103057;106495;110481;117065;119294;128530;136297;150336;160671;166985;171036			9606
P60468	P60468	4	4	4	Protein transport protein Sec61 subunit beta	SEC61B	sp|P60468|SC61B_HUMAN Protein transport protein Sec61 subunit beta OS=Homo sapiens OX=9606 GN=SEC61B PE=1 SV=2	1	4	4	4	4	4	3	2	3	2	3	3	3	3	4	2	4	4	3	2	3	2	3	3	3	3	4	2	4	4	3	2	3	2	3	3	3	3	4	2	66.7	66.7	66.7	9.9743	96	96	0	28.885	66.7	66.7	37.5	21.9	37.5	21.9	37.5	37.5	37.5	37.5	66.7	21.9	1949200000	623200000	145400000	97534000	19564000	52061000	29564000	163950000	303320000	84436000	76354000	324350000	29474000	80305000	59782000	44759000	32180000	33930000	38258000	67371000	95427000	65017000	89773000	171080000	79905000	4	4	4	1	3	2	3	4	4	3	4	2	38	FYTEDSPGLK;FYTEDSPGLKVGPVPVLVMSLLFIASVFMLHIWGKYTR;PGPTPSGTNVGSSGR;TTSAGTGGMWR				1239	8812;8813;22319;29364	True;True;True;True	8971;8972;22793;29961;29962	41007;41008;41009;41010;41011;41012;41013;41014;41015;41016;41017;41018;41019;41020;41021;105442;105443;105444;105445;105446;105447;105448;105449;105450;137620;137621;137622;137623;137624;137625;137626;137627;137628;137629;137630;137631;137632	44721;44722;44723;44724;44725;44726;44727;44728;44729;44730;44731;44732;44733;44734;44735;114920;114921;114922;114923;114924;114925;114926;114927;114928;114929;114930;150210;150211;150212;150213;150214;150215;150216;150217;150218;150219;150220;150221;150222	44727;44734;114929;150221	347	55	9606
P60604	P60604	4	4	4	Ubiquitin-conjugating enzyme E2 G2	UBE2G2	sp|P60604|UB2G2_HUMAN Ubiquitin-conjugating enzyme E2 G2 OS=Homo sapiens OX=9606 GN=UBE2G2 PE=1 SV=1	1	4	4	4	3	0	1	1	2	2	3	3	3	0	0	2	3	0	1	1	2	2	3	3	3	0	0	2	3	0	1	1	2	2	3	3	3	0	0	2	42.4	42.4	42.4	18.566	165	165	0	12.727	27.9	0	5.5	5.5	20	14.5	27.9	27.9	27.9	0	0	18.8	645360000	253040000	0	12931000	11616000	74167000	33128000	80816000	95957000	66368000	0	0	17338000	31607000	0	0	0	0	33046000	33831000	27892000	35775000	0	0	26247000	2	0	0	1	2	2	3	3	3	0	0	2	18	FTCEMFHPNIYPDGR;ILLSVVSMLAEPNDESGANVDASK;VCISILHAPGDDPMGYESSAER;WSPVQSVEK				1240	8589;12877;29951;32632	True;True;True;True	8744;13101;30561;33284	39798;39799;39800;39801;39802;60780;140620;140621;140622;140623;140624;153419;153420;153421;153422;153423;153424;153425;153426;153427	43341;43342;43343;43344;43345;66387;153626;153627;153628;153629;153630;167540;167541;167542;167543;167544;167545;167546;167547;167548	43345;66387;153628;167541			9606
P60660;P14649	P60660	8;2	8;2	8;2	Myosin light polypeptide 6	MYL6	sp|P60660|MYL6_HUMAN Myosin light polypeptide 6 OS=Homo sapiens OX=9606 GN=MYL6 PE=1 SV=2	2	8	8	8	7	6	5	3	4	4	4	4	3	3	4	3	7	6	5	3	4	4	4	4	3	3	4	3	7	6	5	3	4	4	4	4	3	3	4	3	55.6	55.6	55.6	16.93	151	151;208	0	88.187	50.3	39.7	40.4	24.5	29.8	35.1	35.1	32.5	24.5	22.5	32.5	24.5	4541200000	2803500000	256130000	523340000	46337000	59808000	150380000	97879000	370170000	33637000	34695000	143350000	21930000	311720000	120850000	152080000	52550000	47240000	57188000	28884000	66880000	26859000	66031000	96040000	35972000	11	5	5	3	4	4	5	3	3	2	4	3	52	ALGQNPTNAEVLK;CDFTEDQTAEFK;DQGTYEDYVEGLR;EAFQLFDR;HVLVTLGEK;ILYSQCGDVMR;NKDQGTYEDYVEGLR;VLDFEHFLPMLQTVAK				1241	1621;3278;4588;5155;11750;13029;21214;30857	True;True;True;True;True;True;True;True	1655;3352;4687;5257;11961;13253;13254;21661;31485	7822;7823;7824;7825;7826;7827;7828;7829;7830;7831;7832;7833;15959;15960;15961;15962;15963;21815;21816;24438;55259;55260;55261;55262;55263;55264;55265;55266;55267;55268;55269;55270;61478;61479;61480;61481;61482;61483;99859;99860;99861;99862;99863;99864;99865;99866;99867;99868;145301;145302;145303;145304;145305;145306	8473;8474;8475;8476;8477;8478;8479;8480;8481;8482;8483;8484;17580;17581;17582;17583;17584;23825;23826;26690;60150;60151;60152;60153;60154;60155;60156;60157;60158;60159;60160;60161;60162;60163;67122;67123;67124;67125;67126;67127;108945;108946;108947;108948;108949;108950;108951;108952;108953;108954;158707;158708;158709;158710;158711;158712	8482;17584;23825;26690;60161;67123;108953;158711	348	36	9606;9606
P60709;Q9BYX7;Q562R1	P60709	24;4;4	1;0;0	1;0;0	Actin, cytoplasmic 1;Actin, cytoplasmic 1, N-terminally processed	ACTB	sp|P60709|ACTB_HUMAN Actin, cytoplasmic 1 OS=Homo sapiens OX=9606 GN=ACTB PE=1 SV=1	3	24	1	1	18	16	18	16	21	20	16	19	18	16	17	15	0	0	1	1	1	1	1	1	1	0	0	0	0	0	1	1	1	1	1	1	1	0	0	0	83.2	4.5	4.5	41.736	375	375;375;376	0	78.968	64.3	53.9	67.2	61.1	76.8	69.1	53.3	62.7	60	55.2	62.7	59.5	1095100000	0	0	79342000	210260000	193710000	5651600	298050000	154400000	153720000	0	0	0	0	0	0	0	0	0	0	0	0	0	0	0	0	0	1	2	1	1	1	1	1	0	0	0	8	AGFAGDDAPR;AVFPSIVGR;AVFPSIVGRPR;CPEALFQPSFLGMESCGIHETTFNSIMK;DDDIAALVVDNGSGMCK;DLTDYLMK;DLYANTVLSGGTTMYPGIADR;DSYVGDEAQSK;DSYVGDEAQSKR;EITALAPSTMK;FRCPEALFQPSFLGMESCGIHETTFNSIMK;GYSFTTTAER;HQGVMVGMGQK;IWHHTFYNELR;KDLYANTVLSGGTTMYPGIADR;LCYVALDFEQEMATAASSSSLEK;MTQIMFETFNTPAMYVAIQAVLSLYASGR;QEYDESGPSIVHR;QEYDESGPSIVHRK;RGILTLK;SYELPDGQVITIGNER;TTGIVMDSGDGVTHTVPIYEGYALPHAILR;VAPEEHPVLLTEAPLNPK;YSVWIGGSILASLSTFQQMWISK				1242	995;2962;2963;3435;3683;4367;4403;4769;4770;6003;8443;10972;11551;13903;14152;15685;20569;22748;22749;24170;27527;29300;29858;33679	False;False;False;False;True;False;False;False;False;False;False;False;False;False;False;False;False;False;False;False;False;False;False;False	1019;3029;3030;3511;3761;3762;4459;4460;4496;4869;4870;6116;6117;8596;11175;11759;11760;14153;14403;15961;21000;23229;23230;24660;28082;29895;29896;30468;34348	4709;4710;4711;4712;4713;4714;4715;4716;4717;4718;4719;4720;14303;14304;14305;14306;14307;14308;14309;14310;14311;14312;14313;14314;14315;14316;14317;14318;14319;14320;14321;14322;14323;14324;16568;16569;16570;17484;17485;17486;17487;17488;17489;17490;17491;20840;20841;20842;20843;20844;20845;20846;20847;20848;20849;20850;20851;20852;20853;20974;20975;20976;20977;20978;20979;20980;20981;20982;20983;20984;20985;20986;20987;20988;20989;22574;22575;22576;22577;22578;22579;22580;22581;22582;22583;22584;22585;22586;22587;22588;22589;22590;22591;22592;22593;22594;22595;22596;22597;22598;22599;22600;22601;22602;22603;22604;22605;22606;28311;28312;28313;28314;28315;28316;28317;28318;28319;28320;28321;28322;28323;28324;28325;28326;28327;28328;28329;28330;28331;28332;39163;51541;51542;51543;51544;51545;51546;51547;51548;51549;51550;51551;51552;54291;54292;54293;54294;54295;54296;54297;54298;54299;54300;54301;54302;54303;54304;54305;54306;54307;54308;54309;54310;65773;65774;65775;65776;65777;65778;65779;65780;65781;66960;66961;66962;66963;66964;66965;66966;66967;66968;66969;73905;73906;96566;96567;96568;96569;96570;96571;96572;96573;96574;96575;96576;107329;107330;107331;107332;107333;107334;107335;107336;107337;107338;107339;107340;107341;107342;107343;107344;107345;107346;107347;107348;107349;107350;107351;107352;107353;107354;107355;113426;113427;113428;113429;113430;113431;113432;128580;128581;128582;128583;128584;128585;128586;128587;128588;128589;128590;128591;128592;128593;128594;128595;128596;128597;128598;128599;128600;128601;128602;128603;128604;137278;137279;137280;137281;137282;137283;137284;137285;137286;137287;137288;137289;137290;137291;137292;137293;137294;137295;137296;137297;137298;137299;137300;137301;137302;137303;137304;137305;140157;140158;140159;140160;140161;140162;140163;140164;140165;140166;140167;140168;140169;140170;140171;140172;140173;140174;140175;140176;140177;140178;140179;158557	5104;5105;5106;5107;5108;5109;5110;5111;5112;5113;5114;5115;5116;5117;5118;5119;5120;5121;5122;5123;15718;15719;15720;15721;15722;15723;15724;15725;15726;15727;15728;15729;15730;15731;15732;15733;15734;15735;15736;15737;15738;15739;15740;15741;15742;15743;15744;15745;15746;15747;15748;15749;15750;18217;18218;18219;19177;19178;19179;19180;19181;19182;19183;19184;22804;22805;22806;22807;22808;22809;22810;22811;22812;22813;22814;22815;22816;22817;22818;22819;22820;22821;22822;22823;22824;22825;22954;22955;22956;22957;22958;22959;22960;22961;22962;22963;22964;22965;22966;22967;22968;22969;22970;22971;22972;24618;24619;24620;24621;24622;24623;24624;24625;24626;24627;24628;24629;24630;24631;24632;24633;24634;24635;24636;24637;24638;24639;24640;24641;24642;24643;24644;24645;24646;24647;24648;24649;24650;24651;24652;24653;24654;24655;24656;24657;24658;24659;24660;24661;30858;30859;30860;30861;30862;30863;30864;30865;30866;30867;30868;30869;30870;30871;30872;30873;30874;30875;30876;30877;30878;30879;30880;30881;30882;30883;30884;30885;30886;30887;30888;30889;30890;30891;42669;56016;56017;56018;56019;56020;56021;56022;56023;56024;56025;56026;56027;56028;56029;56030;56031;56032;56033;56034;56035;56036;59100;59101;59102;59103;59104;59105;59106;59107;59108;59109;59110;59111;59112;59113;59114;59115;59116;59117;59118;59119;59120;59121;59122;71961;71962;71963;71964;71965;71966;71967;71968;71969;71970;73272;73273;73274;73275;73276;73277;73278;73279;73280;73281;80913;80914;105350;105351;105352;105353;105354;105355;105356;105357;105358;105359;105360;117030;117031;117032;117033;117034;117035;117036;117037;117038;117039;117040;117041;117042;117043;117044;117045;117046;117047;117048;117049;117050;117051;117052;117053;117054;117055;117056;117057;117058;123630;123631;123632;123633;123634;123635;123636;139949;139950;139951;139952;139953;139954;139955;139956;139957;139958;139959;139960;139961;139962;139963;139964;139965;139966;139967;139968;139969;139970;139971;139972;139973;139974;139975;139976;139977;139978;139979;139980;139981;139982;139983;139984;139985;139986;139987;139988;149827;149828;149829;149830;149831;149832;149833;149834;149835;149836;149837;149838;149839;149840;149841;149842;149843;149844;149845;149846;149847;149848;149849;149850;149851;149852;149853;149854;149855;149856;149857;149858;149859;149860;149861;149862;149863;149864;149865;149866;149867;149868;149869;149870;149871;149872;149873;153063;153064;153065;153066;153067;153068;153069;153070;153071;153072;153073;153074;153075;153076;153077;153078;153079;153080;153081;153082;153083;153084;153085;153086;153087;153088;153089;153090;153091;153092;153093;153094;153095;153096;173158	5120;15719;15739;18218;19177;22817;22972;24639;24656;30871;42669;56025;59108;71969;73280;80913;105360;117037;117056;123633;139971;149866;153067;173158	349;350;351;352;353	16;44;153;190;325	9606;9606;9606
P60842	P60842	18	18	11	Eukaryotic initiation factor 4A-I	EIF4A1	sp|P60842|IF4A1_HUMAN Eukaryotic initiation factor 4A-I OS=Homo sapiens OX=9606 GN=EIF4A1 PE=1 SV=1	1	18	18	11	15	9	12	12	14	13	10	14	11	1	6	7	15	9	12	12	14	13	10	14	11	1	6	7	11	7	8	9	10	9	7	10	8	0	4	5	55.9	55.9	37.2	46.153	406	406	0	191.65	50	32.5	40.9	38.7	46.6	46.3	27.8	44.6	33	2	18	23.4	4951200000	2105300000	154250000	221890000	259140000	310260000	352580000	280050000	919560000	226090000	5806600	82038000	34219000	105240000	31898000	31440000	89540000	84798000	88126000	57086000	111790000	58123000	0	26342000	24789000	17	9	12	15	18	17	12	17	14	1	6	8	146	AILPCIK;ATQALVLAPTR;DFTVSAMHGDMDQK;DIETFYNTSIEEMPLNVADLI;ELAQQIQK;GFKDQIYDIFQK;GIYAYGFEKPSAIQQR;GVAINMVTEEDKR;GYDVIAQAQSGTGK;KEELTLEGIR;KGVAINMVTEEDKR;KVDWLTEK;LNSNTQVVLLSATMPSDVLEVTKK;LQMEAPHIIVGTPGR;QFYINVEREEWK;VFDMLNRR;VLITTDLLAR;VVMALGDYMGASCHACIGGTNVR				1243	1302;2824;3825;3991;6152;9286;9720;10745;10925;14200;14394;15122;17933;18340;22820;30268;31004;32168	True;True;True;True;True;True;True;True;True;True;True;True;True;True;True;True;True;True	1333;2887;3909;4078;4079;6266;9455;9899;10940;11127;14452;14651;15389;18238;18649;23301;30884;31632;32812	6275;6276;6277;6278;6279;6280;6281;6282;6283;6284;6285;13560;13561;13562;13563;13564;13565;13566;13567;13568;13569;13570;18194;18195;18196;18197;18198;18199;18200;18201;18202;18203;18204;18205;18206;18207;18208;18209;18210;19058;19059;19060;19061;19062;19063;19064;19065;19066;19067;19068;19069;19070;28915;28916;28917;43223;43224;43225;43226;43227;43228;43229;43230;43231;45485;45486;45487;45488;45489;45490;45491;45492;45493;45494;45495;45496;45497;50275;50276;50277;50278;50279;50280;50281;50282;51272;51273;51274;51275;51276;51277;51278;51279;51280;67139;68104;68105;68106;68107;68108;68109;68110;68111;71104;71105;84080;84081;84082;84083;84084;84085;84086;85953;85954;85955;85956;85957;85958;85959;85960;85961;85962;85963;107648;142185;145969;145970;145971;145972;145973;145974;145975;145976;145977;145978;145979;151361;151362;151363;151364;151365	6800;6801;6802;6803;6804;6805;6806;6807;6808;6809;6810;6811;6812;6813;6814;6815;6816;14895;14896;14897;14898;14899;14900;14901;14902;14903;14904;14905;19971;19972;19973;19974;19975;19976;19977;19978;19979;19980;19981;19982;19983;19984;19985;19986;19987;20911;20912;20913;20914;20915;20916;20917;20918;20919;20920;20921;20922;20923;31528;31529;31530;47127;47128;47129;47130;47131;47132;47133;47134;47135;49575;49576;49577;49578;49579;49580;49581;49582;49583;49584;49585;49586;49587;54663;54664;54665;54666;54667;54668;54669;54670;55717;55718;55719;55720;55721;55722;55723;55724;55725;73463;74484;74485;74486;74487;74488;74489;74490;74491;77794;77795;91973;91974;91975;91976;91977;91978;91979;93973;93974;93975;93976;93977;93978;93979;93980;93981;93982;93983;93984;117359;155354;159410;159411;159412;159413;159414;159415;159416;159417;159418;159419;159420;165356;165357;165358;165359;165360	6811;14903;19985;20918;31528;47131;49585;54669;55721;73463;74489;77795;91977;93974;117359;155354;159414;165358	354	398	9606
P60866	P60866	5	5	5	40S ribosomal protein S20	RPS20	sp|P60866|RS20_HUMAN 40S ribosomal protein S20 OS=Homo sapiens OX=9606 GN=RPS20 PE=1 SV=1	1	5	5	5	5	3	3	5	5	5	3	3	4	2	3	2	5	3	3	5	5	5	3	3	4	2	3	2	5	3	3	5	5	5	3	3	4	2	3	2	29.4	29.4	29.4	13.373	119	119	0	47.841	29.4	20.2	23.5	29.4	29.4	29.4	28.6	23.5	28.6	22.7	22.7	10.9	10496000000	4177600000	311410000	406190000	694200000	776800000	863990000	272430000	1448500000	269130000	235590000	850390000	189610000	813280000	234590000	345700000	615700000	779260000	752480000	171540000	462890000	163940000	414870000	631980000	503440000	11	2	4	8	7	6	6	3	6	5	5	4	67	DTGKTPVEPEVAIHR;LIDLHSPSEIVK;RLIDLHSPSEIVK;TPVEPEVAIHR;VCADLIR				1244	4789;16744;24355;28964;29934	True;True;True;True;True	4889;17038;24846;29555;30544	22682;22683;22684;22685;22686;22687;22688;22689;22690;22691;22692;22693;22694;22695;22696;22697;22698;78635;78636;78637;78638;78639;78640;78641;78642;78643;78644;78645;78646;78647;78648;78649;78650;78651;78652;78653;78654;78655;78656;114164;114165;114166;114167;114168;114169;114170;114171;135705;135706;135707;135708;135709;135710;135711;135712;135713;140530;140531;140532;140533;140534;140535	24741;24742;24743;24744;24745;24746;24747;24748;24749;24750;24751;24752;24753;24754;24755;24756;24757;24758;24759;24760;85983;85984;85985;85986;85987;85988;85989;85990;85991;85992;85993;85994;85995;85996;85997;85998;85999;86000;86001;86002;86003;86004;86005;86006;86007;86008;86009;86010;86011;86012;86013;124436;124437;124438;124439;124440;124441;124442;124443;148105;148106;148107;148108;148109;148110;148111;148112;148113;148114;153527;153528;153529;153530;153531;153532	24758;86013;124438;148112;153530			9606
P60891;P11908;P21108	P60891;P11908;P21108	6;4;3	6;4;3	6;4;3	Ribose-phosphate pyrophosphokinase 1;Ribose-phosphate pyrophosphokinase 2;Ribose-phosphate pyrophosphokinase 3	PRPS1;PRPS2;PRPS1L1	sp|P60891|PRPS1_HUMAN Ribose-phosphate pyrophosphokinase 1 OS=Homo sapiens OX=9606 GN=PRPS1 PE=1 SV=2;sp|P11908|PRPS2_HUMAN Ribose-phosphate pyrophosphokinase 2 OS=Homo sapiens OX=9606 GN=PRPS2 PE=1 SV=2;sp|P21108|PRPS3_HUMAN Ribose-phosphate pyrophosphoki	3	6	6	6	5	1	0	2	1	3	3	6	3	0	1	1	5	1	0	2	1	3	3	6	3	0	1	1	5	1	0	2	1	3	3	6	3	0	1	1	24.5	24.5	24.5	34.834	318	318;318;318	0	17.238	19.8	4.7	0	8.2	2.5	11.9	10.4	24.5	10.4	0	2.5	2.5	354370000	167170000	11862000	0	5457300	5520000	14713000	18239000	106940000	13966000	0	6907400	3606800	14116000	0	0	11192000	0	13509000	10625000	19744000	11428000	0	0	0	2	0	0	2	0	3	2	4	2	0	1	1	17	IFSGSSHQDLSQK;IQVIDISMILAEAIR;MVLVGDVK;NCTIVSPDAGGAK;VTAVIPCFPYAR;VYAILTHGIFSGPAISR				1245	12315;13407;20627;20829;31911;32309	True;True;True;True;True;True	12532;13646;21061;21274;32551;32954	57927;57928;57929;57930;63308;63309;96853;96854;96855;96856;96857;96858;96859;97995;97996;97997;97998;97999;98000;150073;150074;150075;150076;150077;152027;152028	63036;63037;63038;63039;69193;69194;105650;105651;105652;105653;105654;105655;105656;106932;106933;106934;106935;106936;106937;163934;163935;163936;163937;163938;166066;166067	63036;69193;105652;106937;163937;166066			9606;9606;9606
P60900	P60900	2	2	2	Proteasome subunit alpha type-6	PSMA6	sp|P60900|PSA6_HUMAN Proteasome subunit alpha type-6 OS=Homo sapiens OX=9606 GN=PSMA6 PE=1 SV=1	1	2	2	2	1	0	0	0	0	0	0	1	0	2	1	0	1	0	0	0	0	0	0	1	0	2	1	0	1	0	0	0	0	0	0	1	0	2	1	0	10.2	10.2	10.2	27.399	246	246	0	3.6772	4.9	0	0	0	0	0	0	4.9	0	10.2	4.9	0	41886000	15159000	0	0	0	0	0	0	10097000	0	6345300	10285000	0	0	0	0	0	0	0	0	0	0	0	0	0	1	0	0	0	0	0	0	1	0	2	1	0	5	AINQGGLTSVAVR;LLDSSTVTHLFK				1246	1316;17151	True;True	1348;17449	6413;80567;80568;80569;80570	6965;88185;88186;88187;88188	6965;88185			9606
P60903	P60903	5	5	5	Protein S100-A10	S100A10	sp|P60903|S10AA_HUMAN Protein S100-A10 OS=Homo sapiens OX=9606 GN=S100A10 PE=1 SV=2	1	5	5	5	4	2	4	2	3	3	2	2	2	3	4	3	4	2	4	2	3	3	2	2	2	3	4	3	4	2	4	2	3	3	2	2	2	3	4	3	72.2	72.2	72.2	11.203	97	97	0	93.348	72.2	35.1	72.2	35.1	45.4	45.4	35.1	27.8	35.1	45.4	45.4	45.4	4108000000	1855400000	124680000	189680000	75114000	260940000	339210000	45646000	104720000	41345000	112650000	854960000	103650000	307450000	129060000	125840000	151960000	171690000	200140000	49088000	84366000	51499000	265730000	405930000	161970000	9	5	5	3	5	6	4	4	2	7	10	6	66	EFPGFLENQK;EFPGFLENQKDPLAVDK;FAGDKGYLTK;PSQMEHAMETMMFTFHK;VGFQSFFSLIAGLTIACNDYFVVHMK				1247	5615;5616;7587;22415;30408	True;True;True;True;True	5724;5725;7726;22890;31025	26468;26469;26470;26471;26472;26473;26474;26475;26476;26477;26478;26479;26480;26481;26482;26483;26484;26485;35131;35132;35133;35134;35135;35136;35137;35138;105836;105837;105838;105839;105840;105841;105842;105843;105844;105845;105846;105847;105848;105849;105850;105851;142844;142845	28824;28825;28826;28827;28828;28829;28830;28831;28832;28833;28834;28835;28836;28837;28838;28839;28840;28841;28842;28843;28844;28845;28846;28847;28848;28849;28850;28851;28852;28853;28854;28855;28856;28857;28858;28859;28860;28861;28862;28863;28864;38179;38180;38181;38182;38183;38184;38185;38186;115424;115425;115426;115427;115428;115429;115430;115431;115432;115433;115434;115435;115436;115437;115438;115439;156033;156034	28824;28858;38186;115438;156034			9606
P60953	P60953	4	4	4	Cell division control protein 42 homolog	CDC42	sp|P60953|CDC42_HUMAN Cell division control protein 42 homolog OS=Homo sapiens OX=9606 GN=CDC42 PE=1 SV=2	1	4	4	4	3	1	2	2	2	2	3	3	2	2	2	3	3	1	2	2	2	2	3	3	2	2	2	3	3	1	2	2	2	2	3	3	2	2	2	3	25.7	25.7	25.7	21.258	191	191	0	17.468	19.9	5.8	14.1	14.7	14.7	14.7	19.9	19.9	14.1	11	11	19.9	2055500000	1187400000	18439000	199210000	54230000	62576000	77813000	84922000	183280000	64455000	26992000	56629000	39498000	150770000	0	101370000	75572000	83333000	80497000	43388000	63363000	50568000	86341000	57931000	60139000	5	1	2	2	2	2	3	3	1	2	2	3	28	NVFDEAILAALEPPEPK;QKPITPETAEK;WVPEITHHCPK;YVECSALTQK				1248	22036;23037;32669;33753	True;True;True;True	22506;23519;33321;34424	104011;104012;104013;104014;104015;104016;104017;104018;104019;104020;108672;108673;108674;108675;108676;108677;108678;153609;153610;153611;153612;158927;158928;158929;158930;158931;158932;158933;158934	113366;113367;113368;113369;113370;113371;113372;113373;113374;113375;118455;118456;118457;118458;118459;118460;118461;167750;167751;167752;167753;173559;173560;173561;173562;173563;173564;173565;173566	113373;118459;167752;173565			9606
P60981	P60981	2	2	2	Destrin	DSTN	sp|P60981|DEST_HUMAN Destrin OS=Homo sapiens OX=9606 GN=DSTN PE=1 SV=3	1	2	2	2	2	1	0	0	0	0	0	0	0	0	0	0	2	1	0	0	0	0	0	0	0	0	0	0	2	1	0	0	0	0	0	0	0	0	0	0	14.5	14.5	14.5	18.506	165	165	0	4.6331	14.5	6.7	0	0	0	0	0	0	0	0	0	0	49864000	41973000	7891200	0	0	0	0	0	0	0	0	0	0	0	0	0	0	0	0	0	0	0	0	0	0	1	0	0	0	0	0	0	0	0	0	0	0	1	HECQANGPEDLNR;YALYDASFETK				1249	11062;32738	True;True	11266;33392	51970;153951;153952	56505;168103;168104	56505;168103			9606
P61006	P61006	6	4	4	Ras-related protein Rab-8A	RAB8A	sp|P61006|RAB8A_HUMAN Ras-related protein Rab-8A OS=Homo sapiens OX=9606 GN=RAB8A PE=1 SV=1	1	6	4	4	4	5	3	3	3	3	3	3	4	2	1	2	3	4	2	2	2	2	1	2	3	1	0	1	3	4	2	2	2	2	1	2	3	1	0	1	26.1	16.9	16.9	23.668	207	207	0	31.431	21.7	22.2	15	16.4	16.4	12.6	15.9	12.6	16.4	12.1	5.3	12.1	482470000	209030000	64124000	80203000	20520000	18724000	8790600	7590900	31748000	33158000	4170500	0	4418000	19928000	32728000	25515000	25400000	19081000	12564000	0	21742000	30248000	0	0	0	4	4	2	2	2	2	1	2	3	1	0	1	24	KLEGNSPQGSNQGVK;LALDYGIK;LEGNSPQGSNQGVK;LLLIGDSGVGK;NIEEHASADVEK;TITTAYYR				1250	14601;15411;15993;17393;21120;28330	True;True;True;False;True;False	14863;15679;16272;17692;21567;28908	69091;69092;69093;69094;69095;69096;72577;72578;72579;72580;72581;72582;75138;75139;75140;75141;75142;75143;75144;75145;81682;81683;81684;81685;81686;81687;81688;81689;81690;81691;81692;81693;81694;99469;99470;99471;99472;132729	75618;75619;75620;75621;75622;75623;79486;79487;79488;79489;79490;79491;82194;82195;82196;82197;82198;82199;82200;82201;89505;89506;89507;89508;89509;89510;89511;89512;89513;89514;89515;89516;89517;108534;108535;108536;108537;144789	75623;79489;82201;89514;108534;144789			9606
P61009	P61009	4	4	4	Signal peptidase complex subunit 3	SPCS3	sp|P61009|SPCS3_HUMAN Signal peptidase complex subunit 3 OS=Homo sapiens OX=9606 GN=SPCS3 PE=1 SV=1	1	4	4	4	3	1	3	0	2	2	2	1	2	1	1	0	3	1	3	0	2	2	2	1	2	1	1	0	3	1	3	0	2	2	2	1	2	1	1	0	21.7	21.7	21.7	20.313	180	180	0	6.3371	17.8	6.1	17.8	0	8.9	8.9	11.7	5	11.7	5	5	0	448590000	238840000	8395400	54896000	0	17124000	8731500	37240000	33997000	31324000	4718000	13323000	0	32593000	0	21251000	0	0	0	19622000	0	20729000	0	0	0	3	0	2	0	2	2	2	1	2	1	1	0	16	MNTVLSR;NNALNQVVLWDK;NVEDFTGPR;YFFFDDGNGLK				1251	20313;21567;22020;32918	True;True;True;True	20719;22029;22490;33574	95295;95296;101717;101718;101719;101720;103934;103935;103936;103937;103938;103939;103940;103941;103942;154814;154815;154816	104001;104002;110947;110948;110949;110950;113289;113290;113291;113292;113293;113294;113295;113296;113297;169054;169055;169056	104001;110950;113296;169054			9606
P61011	P61011	24	24	24	Signal recognition particle 54 kDa protein	SRP54	sp|P61011|SRP54_HUMAN Signal recognition particle 54 kDa protein OS=Homo sapiens OX=9606 GN=SRP54 PE=1 SV=1	1	24	24	24	19	9	6	2	2	0	0	7	0	1	7	2	19	9	6	2	2	0	0	7	0	1	7	2	19	9	6	2	2	0	0	7	0	1	7	2	49.4	49.4	49.4	55.704	504	504	0	266.46	41.9	23.8	14.3	3.6	6	0	0	14.1	0	2.2	15.5	3.6	4228500000	3488200000	239260000	88410000	7196500	35624000	0	0	123900000	0	9306700	224690000	11936000	343780000	36456000	27887000	34261000	0	0	0	42754000	0	0	70286000	11019000	21	5	5	1	1	0	0	7	0	1	6	1	48	DKVDVASVIVTK;DMYEQFQNIMK;DVQELLTQYTK;FKNENFEIIIVDTSGR;GGGALSAVAATK;GKQNVIMFVGLQGSGK;GMMGFNNM;HGQFTLR;KLMTIMDSMNDQELDSTDGAK;LAYYYQR;LDDNEALIEK;LLGMGDIEGLIDK;LLGMGDIEGLIDKVNELKLDDNEALIEK;LMTIMDSMNDQELDSTDGAK;MGPFSQILGMIPGFGTDFMSK;MIQHAVFK;QFQQGAAGNMK;QNVIMFVGLQGSGK;SAIDLEEMASGLNK;SAIDLEEMASGLNKR;SPIIFIGTGEHIDDFEPFK;TCLICADTFR;VDVASVIVTK;VLHHMGGMAGLQSMMR				1252	4126;4456;4944;8085;9376;9780;10082;11186;14685;15620;15717;17302;17303;17800;19956;20036;22801;23397;24948;24949;26595;27772;30081;30986	True;True;True;True;True;True;True;True;True;True;True;True;True;True;True;True;True;True;True;True;True;True;True;True	4214;4552;5045;8233;9546;9959;10265;11390;14949;15895;15994;17601;17602;18103;20325;20416;23282;23883;25451;25452;27127;28337;30693;31614	19641;19642;19643;19644;19645;21248;21249;21250;21251;23412;23413;23414;23415;23416;23417;37561;43648;45706;45707;47281;52547;69399;73667;73668;73669;73670;73671;73672;74029;74030;74031;74032;81203;81204;83478;83479;83480;83481;83482;93590;93591;94003;107552;107553;107554;107555;110214;110215;116826;116827;116828;116829;124266;124267;124268;129776;141215;145866;145867;145868;145869;145870	21521;21522;21523;21524;21525;23236;23237;23238;23239;25510;25511;25512;25513;25514;25515;40831;47566;49803;49804;51470;57181;75936;80671;80672;80673;80674;80675;80676;81046;81047;81048;81049;88872;88873;91349;91350;91351;91352;91353;102186;102187;102632;117262;117263;117264;117265;120113;120114;127381;127382;127383;127384;135331;135332;135333;141378;154253;159295;159296;159297;159298;159299	21521;23239;25515;40831;47566;49804;51470;57181;75936;80674;81047;88872;88873;91350;102187;102632;117265;120113;127383;127384;135332;141378;154253;159296			9606
P61019;Q8WUD1	P61019	3;1	3;1	3;1	Ras-related protein Rab-2A	RAB2A	sp|P61019|RAB2A_HUMAN Ras-related protein Rab-2A OS=Homo sapiens OX=9606 GN=RAB2A PE=1 SV=1	2	3	3	3	0	1	0	1	1	1	1	2	1	0	0	0	0	1	0	1	1	1	1	2	1	0	0	0	0	1	0	1	1	1	1	2	1	0	0	0	19.3	19.3	19.3	23.545	212	212;216	0	12.336	0	6.6	0	7.5	7.5	7.5	6.6	11.8	5.2	0	0	0	35778000	0	8685800	0	3073800	2828700	3259100	0	15189000	2740700	0	0	0	0	0	0	0	0	0	0	0	0	0	0	0	0	1	0	1	1	1	1	1	0	0	0	0	6	IQEGVFDINNEANGIK;TASNVEEAFINTAK;YIIIGDTGVGK				1253	13311;27725;33111	True;True;True	13549;28289;33770	62869;62870;62871;129505;129506;129507;155753;155754	68701;68702;68703;140922;140923;140924;170065;170066	68703;140924;170065			9606;9606
P61020	P61020	3	1	1	Ras-related protein Rab-5B	RAB5B	sp|P61020|RAB5B_HUMAN Ras-related protein Rab-5B OS=Homo sapiens OX=9606 GN=RAB5B PE=1 SV=1	1	3	1	1	1	2	0	0	0	0	1	1	0	0	1	2	0	0	0	0	0	0	0	0	0	0	0	1	0	0	0	0	0	0	0	0	0	0	0	1	15.3	5.6	5.6	23.707	215	215	0.0020052	0.74218	5.1	9.8	0	0	0	0	5.1	5.1	0	0	5.1	10.7	1217400	0	0	0	0	0	0	0	0	0	0	0	1217400	0	0	0	0	0	0	0	0	0	0	0	0	0	0	0	0	0	0	0	0	0	0	0	1	1	GVDLHEQSQQNK;LVLLGESAVGK;YHSLAPMYYR				1254	10759;19251;33078	True;False;False	10957;19569;33737	50377;90254;90255;90256;90257;90258;90259;155582	54770;98529;98530;98531;98532;98533;98534;169875	54770;98532;169875			9606
P61026	P61026	6	4	4	Ras-related protein Rab-10	RAB10	sp|P61026|RAB10_HUMAN Ras-related protein Rab-10 OS=Homo sapiens OX=9606 GN=RAB10 PE=1 SV=1	1	6	4	4	1	1	3	1	1	2	3	2	3	1	1	3	0	0	1	0	0	1	1	1	2	0	0	2	0	0	1	0	0	1	1	1	2	0	0	2	27.5	18.5	18.5	22.541	200	200	0	5.8534	5.5	5.5	14.5	5.5	5.5	11	15	11	14.5	5.5	5.5	12.5	243380000	0	0	52172000	0	0	47429000	3837800	88548000	47274000	0	0	4118200	0	0	0	0	0	0	0	0	0	0	0	0	0	0	1	0	0	1	0	1	1	0	0	2	6	AFLTLAEDILR;ANINIEK;FFETSAK;LLLIGDSGVGK;NIDEHANEDVER;SFENISK				1255	887;2045;7818;17393;21114;25432	True;True;False;False;True;True	908;2096;7962;17692;21561;25949	4181;4182;4183;4184;9912;9913;36336;36337;81682;81683;81684;81685;81686;81687;81688;81689;81690;81691;81692;81693;81694;99449;118918	4503;4504;4505;4506;10800;10801;39494;39495;89505;89506;89507;89508;89509;89510;89511;89512;89513;89514;89515;89516;89517;108514;129607	4504;10801;39494;89514;108514;129607			9606
P61088;Q5JXB2	P61088;Q5JXB2	2;2	2;2	2;2	Ubiquitin-conjugating enzyme E2 N;Putative ubiquitin-conjugating enzyme E2 N-like	UBE2N;UBE2NL	sp|P61088|UBE2N_HUMAN Ubiquitin-conjugating enzyme E2 N OS=Homo sapiens OX=9606 GN=UBE2N PE=1 SV=1;sp|Q5JXB2|UE2NL_HUMAN Putative ubiquitin-conjugating enzyme E2 N-like OS=Homo sapiens OX=9606 GN=UBE2NL PE=1 SV=1	2	2	2	2	1	0	0	0	0	0	0	1	0	0	1	0	1	0	0	0	0	0	0	1	0	0	1	0	1	0	0	0	0	0	0	1	0	0	1	0	13.8	13.8	13.8	17.138	152	152;153	0.00090063	1.7682	7.2	0	0	0	0	0	0	7.2	0	0	6.6	0	18770000	7118600	0	0	0	0	0	0	7114100	0	0	4537600	0	0	0	0	0	0	0	0	0	0	0	0	0	0	0	0	0	0	0	0	0	0	0	0	0	0	LLAEPVPGIK;TNEAQAIETAR				1256	17066;28755	True;True	17362;29345	80224;134708;134709	87832;147010;147011	87832;147011			9606;9606
P61106	P61106	10	10	10	Ras-related protein Rab-14	RAB14	sp|P61106|RAB14_HUMAN Ras-related protein Rab-14 OS=Homo sapiens OX=9606 GN=RAB14 PE=1 SV=4	1	10	10	10	3	3	3	4	4	4	2	6	6	5	6	6	3	3	3	4	4	4	2	6	6	5	6	6	3	3	3	4	4	4	2	6	6	5	6	6	60.9	60.9	60.9	23.897	215	215	0	68.475	27.4	25.1	19.1	32.1	32.1	32.6	14.4	42.8	42.3	39.1	41.9	45.6	881300000	132910000	49621000	44844000	28916000	44053000	38751000	21149000	211400000	58563000	37825000	169440000	43831000	20160000	25580000	21515000	23143000	29955000	27656000	29153000	46303000	27769000	40031000	63129000	48636000	2	3	3	4	4	3	2	4	4	3	4	5	41	FMADCPHTIGVEFGTR;GAAGALMVYDITR;IIEVSGQK;IYQNIQDGSLDLNAAESGVQHKPSAPQGGR;LTSEPQPQR;NLTNPNTVIILIGNK;STYNHLSSWLTDAR;TGENVEDAFLEAAK;TGENVEDAFLEAAKK;YIIIGDMGVGK				1257	8255;8824;12569;13972;19068;21483;27306;28077;28078;33110	True;True;True;True;True;True;True;True;True;True	8406;8983;12788;14222;19385;21933;27855;28649;28650;33769	38309;38310;38311;38312;38313;38314;38315;41084;59279;59280;66120;66121;66122;66123;66124;66125;66126;66127;66128;66129;89273;89274;89275;89276;89277;89278;89279;89280;101177;101178;101179;101180;101181;101182;101183;101184;101185;127563;127564;127565;131186;131187;131188;131189;131190;131191;131192;131193;131194;131195;131196;155752	41611;41612;41613;41614;41615;41616;41617;44810;64678;64679;72325;72326;72327;72328;72329;72330;72331;72332;72333;72334;97503;97504;97505;97506;97507;97508;97509;97510;110341;110342;110343;110344;110345;110346;110347;110348;110349;138846;138847;138848;142918;142919;142920;142921;142922;142923;142924;142925;142926;142927;142928;170064	41612;44810;64679;72329;97504;110347;138847;142921;142927;170064			9606
P61158;Q9P1U1	P61158	3;1	3;1	3;1	Actin-related protein 3	ACTR3	sp|P61158|ARP3_HUMAN Actin-related protein 3 OS=Homo sapiens OX=9606 GN=ACTR3 PE=1 SV=3	2	3	3	3	0	0	0	2	1	2	1	1	1	0	0	0	0	0	0	2	1	2	1	1	1	0	0	0	0	0	0	2	1	2	1	1	1	0	0	0	8.1	8.1	8.1	47.371	418	418;418	0	5.3141	0	0	0	6	3.3	5.5	3.3	3.3	3.3	0	0	0	729550	0	0	0	729550	0	0	0	0	0	0	0	0	0	0	0	0	0	0	0	0	0	0	0	0	0	0	0	2	1	2	1	1	1	0	0	0	8	EFNKYDTDGSK;LPACVVDCGTGYTK;LSEELSGGR				1258	5611;17956;18618	True;True;True	5720;18263;18929	26453;84222;84223;84224;84225;84226;84227;87137	28809;92126;92127;92128;92129;92130;92131;95193	28809;92129;95193			9606;9606
P61160	P61160	13	13	13	Actin-related protein 2	ACTR2	sp|P61160|ARP2_HUMAN Actin-related protein 2 OS=Homo sapiens OX=9606 GN=ACTR2 PE=1 SV=1	1	13	13	13	8	3	4	9	9	6	7	7	8	3	3	3	8	3	4	9	9	6	7	7	8	3	3	3	8	3	4	9	9	6	7	7	8	3	3	3	46.2	46.2	46.2	44.76	394	394	0	72.96	22.8	9.4	14.2	34	29.9	22.1	20.8	27.2	31	10.9	10.9	8.9	1689400000	536130000	61376000	63584000	102760000	152520000	126820000	193790000	208760000	161230000	17050000	49487000	15924000	47951000	26352000	23937000	42350000	39617000	39459000	48770000	38312000	62334000	18529000	24566000	21823000	8	2	4	6	6	6	8	9	9	3	3	1	65	CGYAGSNFPEHIFPALVGRPIIR;DKDNFWMTR;DLMVGDEASELR;FEAPEALFQPHLINVEGVGVAELLFNTIQAADIDTR;GYAFNHSADFETVR;HIVLSGGSTMYPGLPSR;HLWDYTFGPEK;HMVFLGGAVLADIMK;ILLTEPPMNPTK;KVVVCDNGTGFVK;LCYVGYNIEQEQK;RLDIAGR;VVVCDNGTGFVK				1259	3342;4094;4299;7738;10913;11264;11423;11449;12878;15192;15686;24307;32247	True;True;True;True;True;True;True;True;True;True;True;True;True	3416;4182;4389;7881;11115;11469;11628;11654;13102;15459;15962;24798;32892	16231;16232;19471;19472;19473;19474;19475;19476;19477;19478;19479;19480;20500;20501;20502;20503;20504;35941;35942;35943;35944;51227;51228;51229;51230;51231;51232;51233;51234;51235;51236;51237;51238;51239;51240;52903;52904;52905;52906;52907;52908;52909;52910;52911;53625;53626;53627;53628;53629;53630;53719;53720;60781;60782;60783;60784;60785;60786;60787;60788;60789;60790;60791;71450;71451;73907;73908;73909;73910;73911;113985;113986;113987;113988;151737	17857;17858;21333;21334;21335;21336;21337;21338;21339;21340;21341;21342;22424;22425;22426;22427;22428;39078;39079;39080;39081;55672;55673;55674;55675;55676;55677;55678;55679;55680;55681;55682;55683;55684;55685;57579;57580;57581;57582;57583;57584;57585;57586;57587;58371;58372;58373;58374;58375;58376;58469;58470;66388;66389;66390;66391;66392;66393;66394;66395;66396;66397;66398;66399;66400;78176;78177;80915;80916;80917;80918;80919;124250;124251;124252;124253;165756	17858;21341;22428;39080;55683;57585;58371;58469;66388;78177;80918;124251;165756			9606
P61163;P42025	P61163;P42025	7;5	7;5	7;5	Alpha-centractin;Beta-centractin	ACTR1A;ACTR1B	sp|P61163|ACTZ_HUMAN Alpha-centractin OS=Homo sapiens OX=9606 GN=ACTR1A PE=1 SV=1;sp|P42025|ACTY_HUMAN Beta-centractin OS=Homo sapiens OX=9606 GN=ACTR1B PE=1 SV=1	2	7	7	7	5	2	3	2	1	2	2	2	3	1	1	0	5	2	3	2	1	2	2	2	3	1	1	0	5	2	3	2	1	2	2	2	3	1	1	0	28.2	28.2	28.2	42.613	376	376;376	0	32.787	20.5	10.9	10.4	6.6	4.8	12.8	7.7	5.6	13.6	2.7	2.7	0	627140000	421980000	23825000	28777000	6896000	5852100	30657000	17530000	43350000	26071000	3724900	18474000	0	34095000	0	14250000	0	0	20723000	23241000	0	19971000	0	0	0	4	1	2	2	1	2	2	1	2	1	1	0	19	ACYLSINPQKDETLETEK;AGFAGDQIPK;DQLQTFSEEHPVLLTEAPLNPR;ISAPQER;IWQYVYSK;TTGVVLDSGDGVTHAVPIYEGFAMPHSIMR;YCFPNYVGRPK				1260	449;996;4600;13459;13911;29307;32774	True;True;True;True;True;True;True	459;1020;4699;13699;14161;29903;33428	2336;2337;2338;2339;2340;2341;2342;4721;4722;4723;4724;4725;21881;63500;65813;137343;137344;137345;154117;154118;154119;154120;154121;154122	2523;2524;2525;2526;2527;2528;2529;5124;5125;5126;5127;5128;23893;69389;72003;149913;149914;149915;168291;168292;168293;168294;168295;168296	2528;5127;23893;69389;72003;149914;168291			9606;9606
P61201	P61201	4	4	4	COP9 signalosome complex subunit 2	COPS2	sp|P61201|CSN2_HUMAN COP9 signalosome complex subunit 2 OS=Homo sapiens OX=9606 GN=COPS2 PE=1 SV=1	1	4	4	4	4	1	1	0	0	0	0	0	0	0	0	0	4	1	1	0	0	0	0	0	0	0	0	0	4	1	1	0	0	0	0	0	0	0	0	0	12.9	12.9	12.9	51.596	443	443	0	11.494	12.9	2.9	2.9	0	0	0	0	0	0	0	0	0	132440000	123830000	3980400	4630900	0	0	0	0	0	0	0	0	0	0	0	0	0	0	0	0	0	0	0	0	0	3	1	1	0	0	0	0	0	0	0	0	0	5	IDQVNQLLELDHQK;QLHQSCQTDDGEDDLKK;SAIPHPLIMGVIR;SINSILDYISTSK				1261	12096;23139;24954;25862	True;True;True;True	12311;23621;25457;26383	56936;109109;116853;116854;116855;120923	61994;118941;127411;127412;127413;131783	61994;118941;127411;131783			9606
P84077;P61204	P84077;P61204	9;9	5;5	4;4	ADP-ribosylation factor 1;ADP-ribosylation factor 3	ARF1;ARF3	sp|P84077|ARF1_HUMAN ADP-ribosylation factor 1 OS=Homo sapiens OX=9606 GN=ARF1 PE=1 SV=2;sp|P61204|ARF3_HUMAN ADP-ribosylation factor 3 OS=Homo sapiens OX=9606 GN=ARF3 PE=1 SV=2	2	9	5	4	5	5	4	3	3	4	5	4	5	4	5	3	3	3	2	1	1	2	2	2	2	3	3	3	3	2	2	0	0	1	2	1	1	3	2	2	60.2	31.5	26	20.697	181	181;181	0	13.369	38.7	44.2	33.1	22.7	22.7	30.9	44.8	36.5	42	26.5	32.6	18.2	600860000	123750000	60622000	27245000	15171000	31402000	45686000	22136000	85740000	35130000	23599000	94294000	36077000	35583000	27622000	29693000	0	0	30996000	26496000	32624000	30619000	37750000	44104000	37668000	2	2	1	1	2	2	2	4	2	3	2	3	26	DAVLLVFANK;HYFQNTQGLIFVVDSNDR;HYFQNTQGLIFVVDSNDRER;ILMVGLDAAGK;LGEIVTTIPTIGFNVETVEYK;MLAEDELR;NISFTVWDVGGQDK;QDLPNAMNAAEITDK;VNEAREELMR				1262	3646;11805;11806;12889;16412;20093;21185;22661;31326	True;False;False;False;False;True;True;True;True	3724;12018;12019;13113;16696;20478;21632;23141;31963	17348;17349;17350;17351;17352;17353;17354;17355;55555;55556;55557;55558;55559;55560;55561;55562;55563;55564;55565;60832;60833;60834;60835;60836;60837;60838;60839;76984;76985;76986;76987;94266;94267;99701;99702;99703;99704;99705;99706;99707;106965;106966;106967;106968;106969;106970;106971;106972;106973;147487	19036;19037;19038;19039;19040;19041;19042;19043;19044;60520;60521;60522;60523;60524;60525;60526;60527;60528;60529;60530;60531;60532;66441;66442;66443;66444;66445;66446;66447;66448;84193;84194;84195;84196;102913;102914;108781;108782;108783;108784;108785;108786;108787;116635;116636;116637;116638;116639;116640;116641;116642;116643;116644;116645;161155	19039;60520;60529;66447;84194;102913;108784;116635;161155			9606;9606
P61221	P61221	5	5	5	ATP-binding cassette sub-family E member 1	ABCE1	sp|P61221|ABCE1_HUMAN ATP-binding cassette sub-family E member 1 OS=Homo sapiens OX=9606 GN=ABCE1 PE=1 SV=1	1	5	5	5	3	1	1	2	1	1	0	1	3	1	0	1	3	1	1	2	1	1	0	1	3	1	0	1	3	1	1	2	1	1	0	1	3	1	0	1	10.5	10.5	10.5	67.314	599	599	0	10.518	6.5	2	2.7	4.7	2	2	0	2	6.7	2	0	2	155620000	78349000	0	2519000	8345300	8716900	5604300	0	19872000	29456000	1319200	0	1440000	0	0	0	0	0	0	0	0	0	0	0	0	2	1	0	1	1	1	0	1	1	1	0	1	10	AIIKPQYVDQIPK;GSELQNYFTK;NTVANSPQTLLAGMNK;NVEDLSGGELQR;VAETANEEEVKK				1263	1280;10471;21993;22021;29762	True;True;True;True;True	1311;10660;22463;22491;30369	6199;49064;103798;103799;103800;103801;103943;139621;139622;139623;139624;139625;139626;139627;139628	6717;53386;113152;113153;113154;113155;113298;152433;152434;152435;152436;152437;152438;152439;152440	6717;53386;113154;113298;152433			9606
P61224;A6NIZ1	P61224;A6NIZ1	7;5	7;5	2;2	Ras-related protein Rap-1b;Ras-related protein Rap-1b-like protein	RAP1B	sp|P61224|RAP1B_HUMAN Ras-related protein Rap-1b OS=Homo sapiens OX=9606 GN=RAP1B PE=1 SV=1;sp|A6NIZ1|RP1BL_HUMAN Ras-related protein Rap-1b-like protein OS=Homo sapiens OX=9606 PE=2 SV=1	2	7	7	2	7	5	3	1	1	2	1	1	1	3	5	5	7	5	3	1	1	2	1	1	1	3	5	5	2	2	2	0	0	1	0	0	0	2	2	1	40.8	40.8	15.2	20.825	184	184;184	0	17.225	40.8	27.2	21.2	6	6	13	6	6	6	21.2	34.2	27.7	934380000	563920000	86593000	58274000	12350000	15706000	20428000	10219000	16254000	6992100	19777000	89864000	34005000	57357000	34334000	29173000	0	0	21431000	0	0	0	28428000	29393000	33790000	7	5	3	1	1	1	1	1	1	3	5	5	34	CDLEDERVVGK;LVVLGSGGVGK;QWNNCAFLESSAK;SKINVNEIFYDLVR;VKDTDDVPMILVGNK;YDPTIEDSYR;YDPTIEDSYRK				1264	3282;19359;23893;25966;30750;32814;32815	True;True;True;True;True;True;True	3356;19678;24383;26488;31378;33470;33471	15977;90806;90807;90808;90809;90810;90811;90812;90813;90814;90815;90816;90817;112365;112366;112367;112368;112369;112370;121454;121455;121456;144812;144813;144814;144815;144816;144817;154276;154277;154278;154279;154280;154281;154282	17599;99171;99172;99173;99174;99175;99176;99177;99178;99179;99180;99181;99182;122487;122488;122489;122490;122491;122492;132364;132365;132366;158188;158189;158190;158191;158192;158193;168459;168460;168461;168462;168463;168464;168465	17599;99176;122490;132364;158189;168461;168464			9606;9606
P61244	P61244	4	4	4	Protein max	MAX	sp|P61244|MAX_HUMAN Protein max OS=Homo sapiens OX=9606 GN=MAX PE=1 SV=1	1	4	4	4	2	1	4	0	0	0	0	1	0	0	0	0	2	1	4	0	0	0	0	1	0	0	0	0	2	1	4	0	0	0	0	1	0	0	0	0	33.1	33.1	33.1	18.275	160	160	0	30.224	21.2	13.1	33.1	0	0	0	0	6.2	0	0	0	0	104890000	41237000	5680200	55412000	0	0	0	0	2558500	0	0	0	0	10837000	0	18825000	0	0	0	0	0	0	0	0	0	3	1	4	0	0	0	0	0	0	0	0	0	8	ATEYIQYMR;NHTHQQDIDDLKR;QNALLEQQVR;SSAQLQTNYPSSDNSLYTNAK				1265	2755;21092;23348;26910	True;True;True;True	2817;21539;23834;27452	13283;99325;99326;110043;110044;125703;125704;125705;125706	14602;108385;108386;119933;119934;136849;136850;136851;136852	14602;108385;119934;136849			9606
P61247	P61247	22	22	22	40S ribosomal protein S3a	RPS3A	sp|P61247|RS3A_HUMAN 40S ribosomal protein S3a OS=Homo sapiens OX=9606 GN=RPS3A PE=1 SV=2	1	22	22	22	16	15	15	15	16	15	10	10	8	8	7	6	16	15	15	15	16	15	10	10	8	8	7	6	16	15	15	15	16	15	10	10	8	8	7	6	61.4	61.4	61.4	29.945	264	264	0	308.66	56.8	50.8	53.4	51.5	49.6	46.6	41.3	39.4	31.8	37.5	30.7	29.2	29923000000	10088000000	3569400000	3883800000	2153000000	2866100000	3093200000	949530000	1726600000	503200000	389450000	479060000	221070000	528540000	540080000	469130000	692070000	738980000	706460000	230260000	198890000	215940000	211540000	128220000	179580000	22	27	26	26	28	25	14	14	12	10	10	10	224	ACQSIYPLHDVFVR;ACQSIYPLHDVFVRK;ADGYEPPVQESV;APAMFNIR;DKMCSMVK;EVQTNDLKEVVNK;FKLITEDVQGK;KDWYDVK;KMMEIMTR;KVVDPFSK;LFCVGFTK;LIPDSIGK;LIPDSIGKDIEK;LITEDVQGK;LMELHGEGSSSGK;MMEIMTR;NCLTNFHGMDLTR;TTDGYLLR;VFEVSLADLQNDEVAFR;VFEVSLADLQNDEVAFRK;VVDPFSK;VVDPFSKK				1266	439;440;497;2099;4116;7382;8081;14169;14779;15183;16165;16854;16855;16905;17742;20246;20821;29282;30281;30282;32088;32089	True;True;True;True;True;True;True;True;True;True;True;True;True;True;True;True;True;True;True;True;True;True	449;450;509;2150;4204;7516;8229;14420;15044;15450;16447;17148;17149;17199;18044;18045;20644;20645;20646;21265;21266;29876;30897;30898;32732;32733	2271;2272;2273;2274;2275;2276;2277;2278;2279;2280;2281;2282;2283;2284;2285;2286;2287;2288;2289;2290;2291;2292;2293;2294;2520;2521;2522;2523;2524;2525;2526;2527;2528;2529;2530;10128;10129;10130;10131;10132;10133;10134;19602;34130;34131;34132;34133;34134;34135;34136;34137;34138;34139;34140;34141;34142;34143;37549;37550;37551;67019;67020;67021;67022;67023;67024;67025;67026;69758;69759;69760;71386;71387;71388;71389;75828;75829;79144;79145;79146;79147;79148;79149;79150;79151;79152;79153;79154;79155;79156;79157;79158;79159;79160;79161;79162;79163;79164;79165;79166;79167;79455;79456;79457;79458;79459;79460;79461;79462;79463;79464;79465;83244;83245;83246;83247;83248;83249;83250;83251;83252;83253;83254;83255;83256;83257;83258;83259;83260;83261;83262;83263;83264;83265;83266;83267;83268;83269;83270;83271;83272;83273;83274;83275;83276;83277;94982;94983;94984;94985;94986;94987;94988;94989;94990;94991;94992;94993;94994;97934;97935;97936;97937;97938;97939;97940;97941;97942;97943;97944;97945;97946;97947;97948;97949;97950;97951;97952;97953;97954;97955;97956;97957;97958;97959;97960;137203;137204;137205;137206;137207;142244;142245;142246;142247;142248;142249;142250;142251;142252;142253;142254;142255;142256;142257;142258;142259;142260;142261;142262;151019;151020;151021;151022;151023;151024;151025	2456;2457;2458;2459;2460;2461;2462;2463;2464;2465;2466;2467;2468;2469;2470;2471;2472;2473;2474;2475;2476;2477;2478;2479;2480;2708;2709;2710;2711;2712;2713;2714;2715;2716;2717;2718;2719;2720;11020;11021;11022;11023;11024;11025;11026;11027;21482;37092;37093;37094;37095;37096;37097;37098;37099;37100;37101;37102;37103;37104;37105;37106;37107;40818;40819;40820;73331;73332;73333;73334;73335;73336;73337;73338;76317;76318;76319;78108;78109;78110;78111;82918;82919;86528;86529;86530;86531;86532;86533;86534;86535;86536;86537;86538;86539;86540;86541;86542;86543;86544;86545;86546;86547;86548;86549;86550;86551;86552;86553;86554;86555;86889;86890;86891;86892;86893;86894;86895;86896;86897;86898;86899;86900;86901;91109;91110;91111;91112;91113;91114;91115;91116;91117;91118;91119;91120;91121;91122;91123;91124;91125;91126;91127;91128;91129;91130;91131;91132;91133;91134;91135;91136;91137;91138;91139;91140;91141;91142;91143;91144;91145;103672;103673;103674;103675;103676;103677;103678;103679;103680;103681;103682;103683;103684;103685;106867;106868;106869;106870;106871;106872;106873;106874;106875;106876;106877;106878;106879;106880;106881;106882;106883;106884;106885;106886;106887;106888;106889;106890;106891;106892;106893;149744;149745;149746;149747;149748;149749;149750;155413;155414;155415;155416;155417;155418;155419;155420;155421;155422;155423;155424;155425;155426;155427;155428;155429;155430;155431;155432;165001;165002;165003;165004;165005;165006;165007;165008	2475;2480;2720;11026;21482;37102;40819;73334;76317;78108;82918;86529;86541;86894;91142;103681;106875;149750;155419;155432;165001;165006	355;356;357;358	103;169;172;229	9606
P61254	P61254	15	15	4	60S ribosomal protein L26	RPL26	sp|P61254|RL26_HUMAN 60S ribosomal protein L26 OS=Homo sapiens OX=9606 GN=RPL26 PE=1 SV=1	1	15	15	4	8	10	9	10	12	11	10	8	7	4	2	5	8	10	9	10	12	11	10	8	7	4	2	5	1	1	0	2	3	2	0	1	0	0	0	0	53.8	53.8	13.8	17.258	145	145	0	44.262	41.4	45.5	38.6	40.7	50.3	49	38.6	33.8	33.1	17.9	12.4	22.8	12203000000	2465200000	1297500000	1740500000	1227200000	1566100000	1576900000	709780000	574750000	594660000	159850000	114080000	176900000	349940000	430030000	446370000	692580000	692990000	651910000	226210000	157330000	243380000	157660000	37806000	155300000	10	12	12	18	18	17	11	7	7	5	2	5	124	ANGTTVHVGIHPSK;DDEVQVVR;EKANGTTVHVGIHPSK;FNPFVTSDR;GKYKEETIEK;HFNAPSHIR;IMSSPLSK;KDDEVQVVR;KIMSSPLSK;KYVIYIER;MKFNPFVTSDR;RHFNAPSHIR;SMPIRKDDEVQVVR;YKEETIEK;YVIYIER				1267	2041;3688;6032;8317;9791;11129;13087;14129;14482;15237;20067;24204;26419;33154;33775	True;True;True;True;True;True;True;True;True;True;True;True;True;True;True	2092;3767;6146;8468;9970;11333;13319;13320;14380;14740;14741;15505;20452;24694;26949;33813;34446	9891;9892;9893;9894;9895;9896;9897;9898;9899;17501;17502;17503;17504;17505;17506;17507;17508;17509;28481;28482;38561;38562;38563;38564;38565;38566;38567;38568;38569;38570;38571;45734;45735;52274;52275;52276;52277;61853;61854;61855;61856;61857;61858;61859;61860;61861;61862;61863;61864;61865;61866;61867;61868;61869;66871;66872;66873;66874;66875;66876;66877;66878;66879;68492;68493;68494;68495;68496;68497;68498;68499;68500;68501;68502;68503;71740;71741;71742;71743;71744;71745;94147;94148;94149;94150;113534;123580;123581;123582;123583;123584;123585;123586;123587;123588;155920;155921;155922;159027;159028;159029;159030;159031;159032;159033;159034;159035	10779;10780;10781;10782;10783;10784;10785;10786;10787;19194;19195;19196;19197;19198;19199;19200;19201;19202;31053;31054;41879;41880;41881;41882;41883;41884;41885;41886;41887;41888;41889;41890;41891;41892;41893;41894;41895;41896;41897;49831;49832;56870;56871;56872;56873;67549;67550;67551;67552;67553;67554;67555;67556;67557;67558;67559;67560;67561;67562;67563;67564;67565;67566;67567;67568;67569;67570;67571;73182;73183;73184;73185;73186;73187;73188;73189;73190;73191;74919;74920;74921;74922;74923;74924;74925;74926;74927;74928;74929;74930;74931;74932;74933;74934;78594;78595;78596;78597;78598;78599;102790;102791;102792;102793;123738;134619;134620;134621;134622;134623;134624;134625;134626;134627;170238;170239;170240;173661;173662;173663;173664;173665;173666;173667;173668;173669;173670	10781;19195;31053;41894;49831;56873;67554;73184;74931;78596;102791;123738;134624;170239;173669	359	30	9606
P61289	P61289	14	14	14	Proteasome activator complex subunit 3	PSME3	sp|P61289|PSME3_HUMAN Proteasome activator complex subunit 3 OS=Homo sapiens OX=9606 GN=PSME3 PE=1 SV=1	1	14	14	14	13	8	8	0	2	1	5	10	4	4	7	4	13	8	8	0	2	1	5	10	4	4	7	4	13	8	8	0	2	1	5	10	4	4	7	4	66.1	66.1	66.1	29.506	254	254	0	124.99	65.7	33.5	37	0	9.1	4.3	23.6	40.9	18.9	19.7	28	19.7	8860100000	6133500000	650340000	443390000	0	9045800	9171900	96255000	822170000	48387000	41720000	566010000	40098000	479850000	120190000	118260000	0	0	0	37285000	124500000	23427000	42717000	204980000	41473000	16	9	8	0	2	0	5	12	3	6	8	3	72	ASLLKVDQEVK;EPILNIHDLTQIHSDMNLPVPDPILLTNSHDGLDGPTYK;ITSEAEDLVANFFPK;KLLELDSFLK;LDECEEAFQGTK;MWVQLLIPR;NQYVTLHDMILK;RLDECEEAFQGTK;SNQQLVDIIEK;TVESEAASYLDQISR;TVTEIDEKEYISLR;VFVMPNGMLK;YPHVEDYR;YPHVEDYRR				1268	2570;6715;13735;14668;15729;20669;21800;24301;26496;29443;29567;30359;33446;33447	True;True;True;True;True;True;True;True;True;True;True;True;True;True	2624;6835;13979;14931;16006;21110;21111;22265;24792;27027;30041;30172;30975;34113;34114	12360;31300;64841;64842;64843;64844;69358;69359;69360;69361;74063;74064;74065;74066;74067;74068;74069;74070;74071;97126;97127;97128;97129;97130;102884;102885;102886;102887;102888;102889;102890;102891;102892;102893;102894;102895;102896;102897;102898;102899;113960;113961;113962;113963;113964;123907;123908;123909;123910;123911;123912;123913;123914;123915;123916;123917;138034;138035;138036;138037;138038;138039;138040;138041;138042;138043;138044;138045;138696;138697;142576;142577;142578;142579;142580;142581;142582;157314;157315	13551;34009;70852;70853;70854;70855;75895;75896;75897;75898;81081;81082;81083;81084;81085;81086;81087;81088;81089;105968;105969;105970;105971;105972;112187;112188;112189;112190;112191;112192;112193;112194;112195;112196;112197;112198;112199;112200;112201;112202;124225;124226;124227;124228;124229;134950;134951;134952;134953;134954;134955;134956;134957;134958;134959;134960;150679;150680;150681;150682;150683;150684;150685;150686;150687;150688;150689;150690;150691;151418;151419;155754;155755;155756;155757;155758;155759;155760;171756;171757	13551;34009;70853;75895;81088;105969;112199;124227;134958;150688;151418;155760;171756;171757	360	138	9606
P61313	P61313	6	6	6	60S ribosomal protein L15	RPL15	sp|P61313|RL15_HUMAN 60S ribosomal protein L15 OS=Homo sapiens OX=9606 GN=RPL15 PE=1 SV=2	1	6	6	6	3	6	5	2	3	2	1	3	2	1	2	3	3	6	5	2	3	2	1	3	2	1	2	3	3	6	5	2	3	2	1	3	2	1	2	3	31.9	31.9	31.9	24.146	204	204	0	32.973	18.1	31.9	28.4	7.8	15.7	12.3	4.4	15.7	11.3	7.8	7.8	14.7	1104600000	246800000	374950000	349640000	13918000	21899000	14907000	7907500	25307000	24231000	2852500	12347000	9804800	37525000	103840000	117920000	21237000	20249000	10866000	0	9287400	16167000	0	9180900	14977000	4	7	6	2	1	2	1	3	2	1	0	1	30	FFEVILIDPFHK;GATYGKPVHHGVNQLK;QGYVIYR;SLQSVAEER;VLNSYWVGEDSTYK;YIQELWR				1269	7819;8974;22892;26276;31068;33122	True;True;True;True;True;True	7963;9140;23373;26801;31697;33781	36338;36339;36340;41760;41761;41762;41763;41764;41765;41766;41767;41768;41769;41770;108017;122870;122871;122872;122873;122874;122875;122876;122877;122878;146229;146230;146231;146232;155794;155795;155796;155797;155798;155799;155800;155801;155802	39496;39497;39498;45551;45552;45553;45554;45555;45556;45557;45558;45559;45560;45561;117752;133864;133865;133866;133867;133868;133869;133870;133871;133872;159696;159697;159698;159699;170107;170108;170109;170110;170111;170112;170113;170114;170115	39496;45561;117752;133872;159697;170113			9606
P61353	P61353	8	8	8	60S ribosomal protein L27	RPL27	sp|P61353|RL27_HUMAN 60S ribosomal protein L27 OS=Homo sapiens OX=9606 GN=RPL27 PE=1 SV=2	1	8	8	8	8	7	7	7	7	5	6	5	5	5	4	5	8	7	7	7	7	5	6	5	5	5	4	5	8	7	7	7	7	5	6	5	5	5	4	5	49.3	49.3	49.3	15.798	136	136	0	77.093	49.3	45.6	49.3	48.5	48.5	38.2	44.9	38.2	38.2	38.2	30.1	38.2	22213000000	6726800000	2700200000	2731900000	1523100000	1891200000	1974500000	1185800000	1911700000	777760000	290110000	249210000	250750000	467660000	605740000	555280000	648550000	666210000	664410000	304670000	271830000	318260000	179470000	93463000	186440000	13	10	16	15	15	11	9	8	10	9	5	8	129	DVFRDPALK;DVFRDPALKR;NIDDGTSDRPYSHALVAGIDR;NIDDGTSDRPYSHALVAGIDRYPR;TVVNKDVFRDPALK;VVLVLAGR;VYNYNHLMPTR;YSVDIPLDK				1270	4886;4887;21112;21113;29582;32163;32350;33673	True;True;True;True;True;True;True;True	4987;4988;21559;21560;30187;32807;32996;32997;34342	23087;23088;23089;23090;23091;23092;23093;23094;23095;99400;99401;99402;99403;99404;99405;99406;99407;99408;99409;99410;99411;99412;99413;99414;99415;99416;99417;99418;99419;99420;99421;99422;99423;99424;99425;99426;99427;99428;99429;99430;99431;99432;99433;99434;99435;99436;99437;99438;99439;99440;99441;99442;99443;99444;99445;99446;99447;99448;138773;138774;138775;138776;151333;151334;151335;151336;151337;151338;151339;151340;151341;151342;151343;151344;152233;152234;152235;152236;152237;152238;152239;152240;152241;152242;152243;152244;152245;152246;152247;152248;152249;152250;152251;152252;152253;158511;158512;158513;158514;158515;158516;158517;158518;158519;158520;158521	25156;25157;25158;25159;25160;25161;25162;25163;25164;108460;108461;108462;108463;108464;108465;108466;108467;108468;108469;108470;108471;108472;108473;108474;108475;108476;108477;108478;108479;108480;108481;108482;108483;108484;108485;108486;108487;108488;108489;108490;108491;108492;108493;108494;108495;108496;108497;108498;108499;108500;108501;108502;108503;108504;108505;108506;108507;108508;108509;108510;108511;108512;108513;151506;151507;151508;151509;165320;165321;165322;165323;165324;165325;165326;165327;165328;165329;165330;165331;165332;165333;165334;165335;165336;165337;165338;165339;166282;166283;166284;166285;166286;166287;166288;166289;166290;166291;166292;166293;166294;166295;166296;166297;166298;166299;166300;166301;166302;166303;166304;166305;166306;166307;166308;166309;166310;166311;166312;166313;166314;166315;166316;173109;173110;173111;173112;173113;173114;173115;173116;173117;173118;173119;173120	25160;25164;108468;108506;151509;165339;166299;173109	361	81	9606
P61513;A6NKH3	P61513	4;1	4;1	4;1	60S ribosomal protein L37a	RPL37A	sp|P61513|RL37A_HUMAN 60S ribosomal protein L37a OS=Homo sapiens OX=9606 GN=RPL37A PE=1 SV=2	2	4	4	4	4	3	4	3	3	3	3	3	3	3	1	3	4	3	4	3	3	3	3	3	3	3	1	3	4	3	4	3	3	3	3	3	3	3	1	3	42.4	42.4	42.4	10.275	92	92;93	0	95.75	42.4	41.3	42.4	41.3	41.3	41.3	41.3	41.3	41.3	41.3	8.7	41.3	6591000000	1727600000	740110000	747610000	569430000	812130000	880720000	356780000	397440000	259160000	34040000	7459100	58535000	198770000	283300000	255340000	409240000	415230000	419060000	136580000	122940000	140850000	60643000	0	74053000	8	11	19	9	12	12	5	7	10	3	1	3	100	AVGIWHCGSCMK;RAVGIWHCGSCMK;TVAGGAWTYNTTSAVTVK;YTCSFCGK				1271	2972;24021;29402;33693	True;True;True;True	3039;24511;30000;34362	14405;14406;14407;14408;14409;14410;14411;14412;14413;14414;14415;14416;14417;14418;14419;14420;14421;14422;14423;14424;14425;112887;112888;137798;137799;137800;137801;137802;137803;137804;137805;137806;137807;137808;137809;137810;137811;137812;137813;137814;137815;137816;137817;137818;137819;137820;137821;137822;137823;137824;137825;137826;137827;137828;137829;158619;158620;158621;158622;158623;158624;158625;158626;158627;158628;158629;158630	15851;15852;15853;15854;15855;15856;15857;15858;15859;15860;15861;15862;15863;15864;15865;15866;15867;15868;15869;15870;15871;123045;123046;150394;150395;150396;150397;150398;150399;150400;150401;150402;150403;150404;150405;150406;150407;150408;150409;150410;150411;150412;150413;150414;150415;150416;150417;150418;150419;150420;150421;150422;150423;150424;150425;150426;150427;150428;150429;150430;150431;150432;150433;150434;150435;150436;150437;150438;150439;150440;150441;150442;150443;150444;150445;150446;150447;150448;150449;150450;150451;150452;150453;150454;150455;173223;173224;173225;173226;173227;173228;173229;173230;173231;173232;173233;173234;173235;173236;173237;173238;173239;173240;173241	15867;123046;150435;173236			9606;9606
P61586	P61586	8	1	1	Transforming protein RhoA	RHOA	sp|P61586|RHOA_HUMAN Transforming protein RhoA OS=Homo sapiens OX=9606 GN=RHOA PE=1 SV=1	1	8	1	1	7	7	6	3	2	6	6	5	3	7	6	6	1	1	1	0	0	1	1	0	0	1	1	1	1	1	1	0	0	1	1	0	0	1	1	1	37.8	6.2	6.2	21.768	193	193	0.00032072	3.1207	29	37.3	33.2	18.1	10.4	28.5	29	22.3	14.5	29	28.5	28.5	201560000	96288000	26711000	20302000	0	0	11086000	10718000	0	0	9102700	19212000	8141700	0	0	0	0	0	0	0	0	0	0	0	0	1	1	1	0	0	1	1	0	0	1	1	1	8	EVFEMATR;HFCPNVPIILVGNK;HFCPNVPIILVGNKK;IGAFGYMECSAK;KLVIVGDGACGK;LVIVGDGACGK;QVELALWDTAGQEDYDR;TCLLIVFSK				1272	7295;11106;11107;12346;14755;19234;23789;27773	False;False;False;True;False;False;False;False	7426;11310;11311;12563;15020;19552;24278;28338	33708;33709;33710;33711;33712;33713;33714;33715;33716;52173;52174;52175;52176;52177;52178;52179;52180;52181;52182;52183;52184;52185;52186;52187;52188;52189;58083;58084;58085;58086;58087;58088;58089;58090;69652;69653;69654;69655;69656;69657;90161;90162;90163;90164;90165;90166;90167;90168;90169;90170;90171;90172;111933;111934;129777;129778;129779;129780;129781;129782;129783;129784;129785;129786;129787;129788	36649;36650;36651;36652;36653;36654;36655;36656;36657;56763;56764;56765;56766;56767;56768;56769;56770;56771;56772;56773;56774;56775;56776;56777;56778;56779;63230;63231;63232;63233;63234;63235;63236;63237;76204;76205;76206;76207;76208;76209;98429;98430;98431;98432;98433;98434;98435;98436;98437;98438;98439;98440;98441;122036;122037;141379;141380;141381;141382;141383;141384;141385;141386;141387;141388;141389;141390	36655;56766;56775;63237;76208;98440;122036;141389			9606
P61587	P61587	2	2	2	Rho-related GTP-binding protein RhoE	RND3	sp|P61587|RND3_HUMAN Rho-related GTP-binding protein RhoE OS=Homo sapiens OX=9606 GN=RND3 PE=1 SV=1	1	2	2	2	2	0	1	0	1	1	0	0	0	0	0	0	2	0	1	0	1	1	0	0	0	0	0	0	2	0	1	0	1	1	0	0	0	0	0	0	10.2	10.2	10.2	27.368	244	244	0	11.59	10.2	0	4.5	0	4.5	4.5	0	0	0	0	0	0	61163000	57321000	0	0	0	1864800	1977300	0	0	0	0	0	0	0	0	0	0	0	0	0	0	0	0	0	0	2	0	1	0	0	0	0	0	0	0	0	0	3	IVVVGDSQCGK;QTPVSYDQGANMAK				1273	13889;23741	True;True	14139;24229	65677;65678;65679;65680;111705	71851;71852;71853;71854;121776	71853;121776			9606
P61604	P61604	3	3	3	10 kDa heat shock protein, mitochondrial	HSPE1	sp|P61604|CH10_HUMAN 10 kDa heat shock protein, mitochondrial OS=Homo sapiens OX=9606 GN=HSPE1 PE=1 SV=2	1	3	3	3	1	1	1	0	0	0	0	0	1	1	0	0	1	1	1	0	0	0	0	0	1	1	0	0	1	1	1	0	0	0	0	0	1	1	0	0	35.3	35.3	35.3	10.932	102	102	0	6.6972	11.8	13.7	11.8	0	0	0	0	0	9.8	13.7	0	0	67784000	40954000	5518500	12261000	0	0	0	0	0	3738200	5312400	0	0	0	0	0	0	0	0	0	0	0	0	0	0	0	1	1	0	0	0	0	0	1	1	0	0	4	VLLPEYGGTK;VLQATVVAVGSGSK;VVLDDKDYFLFR				1274	31037;31098;32144	True;True;True	31665;31728;32788	146118;146445;146446;151248;151249	159562;160051;160052;165234;165235	159562;160051;165235			9606
P61619;Q9H9S3	P61619	18;6	18;6	18;6	Protein transport protein Sec61 subunit alpha isoform 1	SEC61A1	sp|P61619|S61A1_HUMAN Protein transport protein Sec61 subunit alpha isoform 1 OS=Homo sapiens OX=9606 GN=SEC61A1 PE=1 SV=2	2	18	18	18	10	10	11	11	13	14	14	13	15	6	8	6	10	10	11	11	13	14	14	13	15	6	8	6	10	10	11	11	13	14	14	13	15	6	8	6	48.1	48.1	48.1	52.264	476	476;476	0	323.31	36.8	32.6	32.6	32.8	43.1	45.4	41.6	42.9	47.1	17.2	26.7	15.8	18651000000	3676700000	1882300000	2243400000	1203000000	1304700000	1449700000	1936600000	2352600000	1927100000	206580000	230080000	237910000	281040000	419830000	389580000	472650000	430350000	427830000	539600000	484120000	555360000	186960000	126500000	200240000	15	13	17	19	21	19	21	15	25	6	8	7	186	AFSPTTVNTGR;EAFYRQNLPNLMNLIATIFVFAVVIYFQGFRVDLPIK;EQQMVMR;EQSEVGSMGALLF;ETSMVHELNR;FLEVIKPFCVILPEIQKPER;FSGNLLVSLLGTWSDTSSGGPAR;GMEFEGAIIALFHLLATR;GQYNTYPIK;GQYNTYPIKLFYTSNIPIILQSALVSNLYVISQMLSAR;GTLMELGISPIVTSGLIMQLLAGAK;IIEVGDTPK;IIEVGDTPKDR;LFYTSNIPIILQSALVSNLYVISQMLSAR;QLKEQQMVMR;QNLPNLMNLIATIFVFAVVIYFQGFRVDLPIK;TWIEVSGSSAK;YRGQYNTYPIK				1275	908;5161;6878;6887;7202;8144;8499;10055;10405;10406;10676;12566;12567;16350;23160;23374;29603;33542	True;True;True;True;True;True;True;True;True;True;True;True;True;True;True;True;True;True	930;5263;7000;7001;7010;7328;7329;8293;8652;10237;10238;10594;10595;10868;10869;10870;12785;12786;16633;16634;23643;23860;30209;34210	4248;4249;4250;4251;4252;4253;4254;4255;4256;4257;4258;24465;24466;24467;24468;24469;31900;31901;31902;31903;31904;31905;31934;31935;31936;31937;31938;33164;33165;33166;33167;33168;33169;33170;33171;33172;33173;33174;33175;33176;33177;33178;33179;33180;33181;33182;33183;33184;33185;33186;33187;37853;37854;37855;37856;37857;37858;37859;37860;37861;37862;37863;37864;39416;39417;39418;39419;39420;39421;39422;39423;39424;39425;39426;47116;47117;47118;47119;47120;47121;47122;47123;47124;47125;47126;47127;47128;47129;47130;47131;47132;47133;47134;47135;47136;48786;48787;48788;48789;48790;48791;48792;48793;48794;48795;48796;48797;49956;49957;49958;49959;49960;49961;49962;49963;49964;49965;49966;49967;49968;49969;49970;49971;49972;49973;49974;49975;49976;49977;49978;49979;49980;49981;59250;59251;59252;59253;59254;59255;59256;59257;59258;59259;59260;59261;59262;59263;59264;59265;59266;59267;59268;59269;59270;59271;59272;59273;76659;76660;76661;76662;76663;76664;76665;76666;76667;76668;76669;76670;76671;76672;76673;76674;109178;109179;109180;109181;109182;109183;109184;110118;110119;110120;110121;110122;138887;138888;138889;157755;157756	4575;4576;4577;4578;4579;4580;4581;4582;4583;4584;4585;4586;4587;26717;26718;26719;26720;26721;26722;34664;34665;34666;34667;34668;34669;34670;34699;34700;34701;34702;34703;36016;36017;36018;36019;36020;36021;36022;36023;36024;36025;36026;36027;36028;36029;36030;36031;36032;36033;36034;36035;36036;36037;36038;36039;36040;36041;41141;41142;41143;41144;41145;41146;41147;41148;41149;41150;41151;41152;42937;42938;42939;42940;42941;42942;42943;42944;42945;42946;42947;51295;51296;51297;51298;51299;51300;51301;51302;51303;51304;51305;51306;51307;51308;51309;51310;51311;51312;51313;51314;51315;53095;53096;53097;53098;53099;53100;53101;53102;53103;53104;53105;53106;54329;54330;54331;54332;54333;54334;54335;54336;54337;54338;54339;54340;54341;54342;54343;54344;54345;54346;54347;54348;54349;54350;54351;54352;54353;54354;64649;64650;64651;64652;64653;64654;64655;64656;64657;64658;64659;64660;64661;64662;64663;64664;64665;64666;64667;64668;64669;64670;64671;64672;83838;83839;83840;83841;83842;83843;83844;83845;83846;83847;83848;83849;83850;83851;83852;83853;119020;119021;119022;119023;119024;119025;119026;120009;120010;120011;120012;120013;151630;151631;151632;172223;172224	4577;26720;34666;34700;36017;41152;42937;51306;53097;53106;54345;64650;64671;83846;119021;120009;151632;172223	362;363;364;365;366;367;368	77;91;207;307;399;401;409	9606;9606
P61769	P61769	3	3	3	Beta-2-microglobulin;Beta-2-microglobulin form pI 5.3	B2M	sp|P61769|B2MG_HUMAN Beta-2-microglobulin OS=Homo sapiens OX=9606 GN=B2M PE=1 SV=1	1	3	3	3	1	2	2	0	0	1	2	2	1	2	1	3	1	2	2	0	0	1	2	2	1	2	1	3	1	2	2	0	0	1	2	2	1	2	1	3	19.3	19.3	19.3	13.714	119	119	0	17.106	8.4	19.3	10.9	0	0	8.4	19.3	19.3	8.4	16.8	10.9	19.3	207080000	14469000	16137000	47308000	0	0	4828200	17452000	53177000	13520000	17029000	8383600	14772000	0	11370000	19645000	0	0	0	13689000	27608000	0	23355000	0	17683000	1	2	2	0	0	1	2	2	1	2	1	3	17	IEKVEHSDLSFSK;VEHSDLSFSK;VNHVTLSQPK				1276	12194;30167;31346	True;True;True	12410;30781;31983	57350;57351;57352;57353;57354;57355;141585;141586;141587;147561;147562;147563;147564;147565;147566;147567;147568	62436;62437;62438;62439;62440;62441;154643;154644;154645;161233;161234;161235;161236;161237;161238;161239;161240	62441;154643;161234			9606
P61803	P61803	4	4	4	Dolichyl-diphosphooligosaccharide--protein glycosyltransferase subunit DAD1	DAD1	sp|P61803|DAD1_HUMAN Dolichyl-diphosphooligosaccharide--protein glycosyltransferase subunit DAD1 OS=Homo sapiens OX=9606 GN=DAD1 PE=1 SV=3	1	4	4	4	2	4	2	0	0	1	1	2	1	2	2	0	2	4	2	0	0	1	1	2	1	2	2	0	2	4	2	0	0	1	1	2	1	2	2	0	46.9	46.9	46.9	12.497	113	113	0	10.243	17.7	46.9	19.5	0	0	8.8	8.8	17.7	8.8	17.7	17.7	0	267320000	71309000	59937000	45334000	0	0	10293000	12154000	47162000	10597000	3267800	7270000	0	13117000	21461000	19555000	0	0	0	0	22460000	0	0	0	0	1	4	1	0	0	1	1	2	1	2	2	0	15	ADFQGISPER;AFADFLFASTILHLVVMNFVG;FLEEYLSSTPQR;SASVVSVISR				1277	487;833;8123;25024	True;True;True;True	499;854;8272;25528	2480;2481;2482;2483;2484;2485;3913;37740;37741;117117;117118;117119;117120;117121;117122;117123;117124	2668;2669;2670;2671;2672;2673;4220;41019;41020;127693;127694;127695;127696;127697;127698;127699;127700	2669;4220;41019;127697			9606
P61923	P61923	7	7	7	Coatomer subunit zeta-1	COPZ1	sp|P61923|COPZ1_HUMAN Coatomer subunit zeta-1 OS=Homo sapiens OX=9606 GN=COPZ1 PE=1 SV=1	1	7	7	7	6	3	4	1	2	3	3	4	3	1	3	2	6	3	4	1	2	3	3	4	3	1	3	2	6	3	4	1	2	3	3	4	3	1	3	2	53.7	53.7	53.7	20.198	177	177	0	86.763	51.4	27.1	27.1	7.9	20.9	26.6	27.1	32.8	26.6	13	27.1	19.2	1266300000	640730000	46506000	64372000	26427000	28907000	89028000	103660000	139610000	72873000	8636400	35997000	9501200	78926000	30569000	35956000	0	0	49245000	37807000	40643000	39688000	0	28296000	0	6	3	4	1	2	2	3	4	2	1	4	2	34	AILILDNDGDR;AILILDNDGDRLFAK;ALLENMEGLFLAVDEIVDGGVILESDPQQVVHR;GEDVPLTEQTVSQVLQSAK;MEALILEPSLYTVK;VALRGEDVPLTEQTVSQVLQSAK;YYDDTYPSVK				1278	1297;1298;1684;9132;19741;29820;33830	True;True;True;True;True;True;True	1328;1329;1721;9300;20079;30428;34504	6262;6263;6264;6265;6266;6267;6268;6269;8221;8222;42483;42484;92516;92517;92518;92519;92520;92521;92522;139958;139959;139960;139961;139962;139963;139964;139965;139966;139967;159275;159276;159277;159278;159279;159280;159281	6787;6788;6789;6790;6791;6792;6793;6794;8904;8905;46323;46324;101011;101012;101013;101014;101015;101016;101017;152806;152807;152808;152809;152810;152811;152812;152813;152814;152815;152816;173919;173920;173921;173922;173923;173924;173925	6788;6792;8904;46323;101012;152807;173925			9606
P61962	P61962	14	14	14	DDB1- and CUL4-associated factor 7	DCAF7	sp|P61962|DCAF7_HUMAN DDB1- and CUL4-associated factor 7 OS=Homo sapiens OX=9606 GN=DCAF7 PE=1 SV=1	1	14	14	14	9	7	5	4	4	4	8	4	7	9	8	9	9	7	5	4	4	4	8	4	7	9	8	9	9	7	5	4	4	4	8	4	7	9	8	9	48.5	48.5	48.5	38.926	342	342	0	98.209	34.5	29.8	19.6	14	16.1	16.1	32.5	15.8	29.5	32.7	32.2	30.7	3048800000	892030000	208730000	272590000	46249000	42106000	73971000	264290000	142570000	132860000	170050000	568100000	235280000	68211000	56340000	82818000	32719000	29273000	31570000	59156000	62522000	62137000	119770000	120690000	181660000	9	6	6	4	5	4	9	5	8	11	12	12	91	EVYDIAFSR;GVYPDLLATSGDYLR;HLEHSTIIYEDPQHHPLLR;LALGSFVEEYNNK;LECLLNNNK;LMWIPDTK;NTFDHPYPTTK;QDPNYLATMAMDGMEVVILDVR;TQLIAHDKEVYDIAFSR;VNLVSGHVK;VPCTPVAR;VQLVGLDEESSEFICR;YEAPWTVYAMNWSVRPDK;YEAPWTVYAMNWSVRPDKR				1279	7444;10884;11320;15423;15913;17816;21941;22667;29029;31374;31440;31634;32830;32831	True;True;True;True;True;True;True;True;True;True;True;True;True;True	7579;11085;11525;15691;16192;18120;22411;23147;29621;32011;32077;32274;33486;33487	34423;34424;51070;51071;51072;51073;51074;51075;51076;51077;51078;51079;51080;51081;51082;51083;51084;53161;53162;53163;53164;53165;53166;53167;53168;53169;72629;72630;72631;72632;72633;72634;72635;72636;74867;74868;74869;74870;74871;74872;83533;83534;83535;83536;103523;103524;103525;103526;103527;103528;103529;103530;103531;103532;103533;103534;103535;103536;103537;103538;103539;103540;103541;103542;103543;103544;103545;106995;135990;147699;147700;147701;147702;147703;148018;148019;148020;148930;148931;148932;148933;148934;148935;148936;148937;148938;148939;148940;148941;154366;154367;154368;154369;154370;154371;154372	37429;37430;55504;55505;55506;55507;55508;55509;55510;55511;55512;55513;55514;55515;55516;55517;55518;55519;57854;57855;57856;57857;57858;57859;57860;57861;57862;79543;79544;79545;79546;79547;79548;79549;79550;81912;81913;81914;81915;81916;81917;91404;91405;91406;91407;112856;112857;112858;112859;112860;112861;112862;112863;112864;112865;112866;112867;112868;112869;112870;112871;112872;112873;112874;112875;112876;112877;112878;112879;112880;112881;116667;148409;161380;161381;161382;161383;161384;161716;161717;161718;162730;162731;162732;162733;162734;162735;162736;162737;162738;162739;162740;162741;162742;168561;168562;168563;168564;168565;168566;168567	37430;55513;57862;79543;81914;91406;112878;116667;148409;161381;161717;162733;168561;168566			9606
P61964	P61964	13	13	13	WD repeat-containing protein 5	WDR5	sp|P61964|WDR5_HUMAN WD repeat-containing protein 5 OS=Homo sapiens OX=9606 GN=WDR5 PE=1 SV=1	1	13	13	13	9	9	10	10	9	9	6	9	6	6	8	8	9	9	10	10	9	9	6	9	6	6	8	8	9	9	10	10	9	9	6	9	6	6	8	8	53.6	53.6	53.6	36.588	334	334	0	84.397	36.8	39.2	41.6	46.1	42.8	43.7	27.5	38.3	24.3	27.2	34.4	35.6	3781900000	1300000000	305510000	485360000	203290000	230980000	263370000	115120000	255650000	85407000	71765000	345190000	120280000	96666000	68869000	75829000	89647000	86061000	94991000	38422000	40012000	33137000	67145000	106170000	98129000	13	10	13	12	8	10	6	9	6	8	10	9	114	AQPTPSSSATQSKPTPVKPNYALK;ATEEKKPETEAAR;DGSLIVSSSYDGLCR;FSPNGEWLASSSADK;FSPNGEWLASSSADKLIK;FTLAGHTK;IWDTASGQCLK;IWDVSSGK;IWGAYDGKFEK;LQGHTDVVISTACHPTENIIASAALENDK;TLIDDDNPPVSFVK;TLPAHSDPVSAVHFNR;YILAATLDNTLK				1280	2383;2735;3906;8545;8546;8612;13896;13897;13900;18270;28511;28587;33112	True;True;True;True;True;True;True;True;True;True;True;True;True	2437;2794;3992;8699;8700;8767;14146;14147;14150;18578;29091;29170;33771	11411;11412;11413;11414;11415;11416;11417;11418;11419;11420;11421;11422;11423;13117;13118;13119;13120;13121;13122;13123;13124;13125;18598;18599;18600;18601;18602;18603;18604;18605;18606;18607;18608;39598;39599;39600;39601;39602;39603;39604;39605;39606;39607;39608;39880;65716;65717;65718;65719;65720;65721;65722;65723;65724;65725;65726;65727;65728;65729;65730;65749;65750;65751;65752;65753;65754;65755;85647;85648;85649;133607;133608;133609;133610;133611;133612;133613;133614;133615;133899;133900;133901;133902;133903;133904;133905;133906;133907;133908;133909;133910;133911;133912;133913;133914;133915;133916;155755;155756;155757;155758;155759;155760;155761;155762;155763;155764	12492;12493;12494;12495;12496;12497;12498;12499;12500;12501;12502;12503;12504;14377;14378;14379;14380;14381;14382;14383;14384;14385;20402;20403;20404;20405;20406;20407;20408;20409;20410;20411;20412;43132;43133;43134;43135;43136;43137;43138;43139;43140;43141;43142;43423;71902;71903;71904;71905;71906;71907;71908;71909;71910;71911;71912;71913;71914;71915;71916;71917;71937;71938;71939;71940;71941;71942;71943;93664;93665;93666;145769;145770;145771;145772;145773;145774;145775;145776;145777;145778;145779;145780;145781;145782;145783;146097;146098;146099;146100;146101;146102;146103;146104;146105;146106;146107;146108;146109;146110;146111;146112;146113;146114;146115;170067;170068;170069;170070;170071;170072;170073;170074;170075;170076;170077	12504;14385;20410;43136;43142;43423;71911;71917;71938;93666;145775;146109;170075			9606
P61966	P61966	4	4	4	AP-1 complex subunit sigma-1A	AP1S1	sp|P61966|AP1S1_HUMAN AP-1 complex subunit sigma-1A OS=Homo sapiens OX=9606 GN=AP1S1 PE=1 SV=1	1	4	4	4	2	2	2	1	3	2	2	1	2	1	1	0	2	2	2	1	3	2	2	1	2	1	1	0	2	2	2	1	3	2	2	1	2	1	1	0	25.9	25.9	25.9	18.733	158	158	0	19.447	10.1	10.1	14.6	4.4	20.3	14.6	14.6	10.1	14.6	10.1	10.1	0	118980000	33801000	11530000	9574000	2563900	12732000	8420200	9468400	11645000	8089100	2618500	8533900	0	0	0	5561700	0	6994300	7927500	6238600	0	6610500	0	0	0	2	1	2	1	2	2	2	1	2	1	1	0	17	AIEQADLLQEEDESPR;ELMQVVLAR;FMLLFSR;SVLEEMGLA				1281	1250;6367;8270;27390	True;True;True;True	1280;6485;8421;27941	6004;6005;6006;6007;6008;6009;6010;6011;29859;29860;38353;38354;38355;38356;38357;38358;38359;38360;127937	6517;6518;6519;6520;6521;6522;6523;6524;32506;32507;41655;41656;41657;41658;41659;41660;41661;41662;139260	6518;32507;41660;139260			9606
P61978	P61978	26	26	26	Heterogeneous nuclear ribonucleoprotein K	HNRNPK	sp|P61978|HNRPK_HUMAN Heterogeneous nuclear ribonucleoprotein K OS=Homo sapiens OX=9606 GN=HNRNPK PE=1 SV=1	1	26	26	26	26	19	18	13	13	16	5	15	6	1	5	4	26	19	18	13	13	16	5	15	6	1	5	4	26	19	18	13	13	16	5	15	6	1	5	4	61.6	61.6	61.6	50.976	463	463	0	323.31	61.6	48.8	47.1	36.1	35.6	42.3	14.5	37.6	17.7	3.7	12.7	8.6	36864000000	25828000000	2739300000	2882100000	806540000	1050900000	1387000000	60098000	1876900000	156110000	6555000	43676000	26656000	2906500000	730230000	786510000	341980000	383000000	521790000	35370000	511020000	64629000	0	36158000	28848000	58	24	22	14	13	19	4	19	5	1	4	3	186	DLAGSIIGK;DYDDMSPR;ELRENTQTTIK;GGDLMAYDR;GGDLMAYDRR;GSDFDCELR;GSYGDLGGPIITTQVTIPK;HESGASIKIDEPLEGSEDR;IDEPLEGSEDR;IILDLISESPIK;IIPTLEEGLQLPSPTATSQLPLESDAVECLNYQHYK;IITITGTQDQIQNAQYLLQNSVK;ILSISADIETIGEILK;ILSISADIETIGEILKK;KIIPTLEEGLQLPSPTATSQLPLESDAVECLNYQHYK;LFQECCPHSTDR;LLIHQSLAGGIIGVK;METEQPEETFPNTETNGEFGK;NLPLPPPPPPR;NTDEMVELR;RDYDDMSPR;RPAEDMEEEQAFK;RPAEDMEEEQAFKR;SRNTDEMVELR;TDYNASVSVPDSSGPER;VVLIGGKPDR				1282	4145;4997;6443;9363;9364;10459;10619;11095;12050;12593;12626;12662;12961;12962;14469;16282;17344;19855;21421;21928;24058;24482;24483;26891;27860;32151	True;True;True;True;True;True;True;True;True;True;True;True;True;True;True;True;True;True;True;True;True;True;True;True;True;True	4233;5098;6561;9532;9533;9534;10648;10810;11299;12265;12813;12846;12883;13185;13186;14727;16564;17643;20202;21871;22397;22398;24548;24977;24978;24979;27432;28430;32795	19746;19747;19748;19749;19750;23641;23642;23643;23644;23645;23646;23647;23648;23649;23650;30185;43590;43591;43592;43593;43594;43595;43596;43597;43598;49022;49023;49024;49025;49026;49027;49645;49646;49647;49648;49649;49650;49651;49652;49653;49654;52124;52125;56694;56695;56696;56697;56698;56699;56700;56701;56702;59379;59380;59381;59382;59383;59384;59385;59386;59387;59580;59581;59783;59784;59785;59786;59787;59788;59789;61194;61195;61196;61197;61198;61199;61200;61201;61202;61203;61204;61205;68422;76316;76317;76318;76319;76320;76321;76322;76323;76324;76325;81381;81382;81383;81384;81385;81386;81387;81388;81389;81390;93009;93010;93011;93012;100839;100840;100841;100842;100843;100844;100845;100846;103476;103477;103478;103479;103480;103481;103482;103483;103484;103485;103486;103487;103488;103489;113004;114715;114716;114717;114718;114719;114720;114721;114722;114723;114724;114725;114726;114727;114728;114729;114730;114731;114732;125617;125618;125619;125620;125621;125622;125623;125624;130172;130173;130174;130175;130176;130177;130178;130179;130180;130181;130182;130183;151277;151278	21638;21639;21640;21641;21642;21643;25748;25749;25750;25751;25752;25753;25754;25755;25756;25757;32854;47508;47509;47510;47511;47512;47513;47514;47515;47516;53344;53345;53346;53347;53348;53349;54000;54001;54002;54003;54004;54005;54006;54007;54008;54009;54010;56709;56710;61741;61742;61743;61744;61745;61746;61747;61748;61749;61750;61751;64786;64787;64788;64789;64790;64791;64792;64793;64794;64795;64796;65039;65040;65262;65263;65264;65265;65266;65267;65268;66816;66817;66818;66819;66820;66821;66822;66823;66824;66825;66826;66827;74849;83457;83458;83459;83460;83461;83462;83463;83464;83465;83466;89066;89067;89068;89069;89070;89071;89072;89073;89074;89075;89076;89077;101518;101519;101520;101521;101522;109968;109969;109970;109971;109972;109973;109974;109975;109976;109977;109978;109979;109980;109981;109982;109983;109984;109985;109986;109987;109988;109989;109990;109991;109992;112805;112806;112807;112808;112809;112810;112811;112812;112813;112814;112815;112816;112817;112818;112819;112820;123168;125017;125018;125019;125020;125021;125022;125023;125024;125025;125026;125027;125028;125029;125030;125031;125032;125033;125034;136760;136761;136762;136763;136764;136765;136766;136767;141823;141824;141825;141826;141827;141828;141829;141830;141831;141832;141833;141834;141835;141836;141837;165263;165264	21638;25755;32854;47512;47516;53347;54006;56709;61747;64796;65040;65266;66816;66820;74849;83462;89072;101520;109980;112816;123168;125018;125029;136764;141837;165264	369;370;371	27;42;321	9606
P61981	P61981	8	5	5	14-3-3 protein gamma;14-3-3 protein gamma, N-terminally processed	YWHAG	sp|P61981|1433G_HUMAN 14-3-3 protein gamma OS=Homo sapiens OX=9606 GN=YWHAG PE=1 SV=2	1	8	5	5	3	3	2	3	5	3	3	3	5	2	3	2	0	1	0	2	3	2	2	2	2	0	3	1	0	1	0	2	3	2	2	2	2	0	3	1	39.7	32.8	32.8	28.302	247	247	0	25.277	10.9	11.3	7.7	17	27.9	13	13.4	13.4	24.3	7.7	13.4	9.3	139160000	0	5403000	0	13850000	20033000	14020000	24798000	30659000	17673000	0	10665000	2056800	0	0	0	0	10371000	11553000	15272000	12633000	0	0	7411400	0	0	0	0	2	2	2	2	2	2	0	2	1	15	DSTLIMQLLR;ELEAVCQDVLSLLDNYLIK;NLLSVAYK;NVTELNEPLSNEER;TAFDDAIAELDTLNEDSYKDSTLIMQLLR;VDREQLVQK;YDDMAAAMK;YLAEVATGEK				1283	4755;6192;21390;22123;27642;30065;32787;33183	False;True;False;True;True;True;False;True	4855;6306;21838;22595;28200;30677;33443;33842	22497;22498;22499;22500;22501;22502;22503;29095;29096;100672;100673;100674;100675;104488;104489;104490;104491;104492;104493;104494;104495;129089;141149;141150;141151;141152;141153;141154;154178;154179;154180;154181;154182;154183;154184;154185;154186;156043	24539;24540;24541;24542;24543;24544;24545;31718;31719;109801;109802;109803;109804;113882;113883;113884;113885;113886;113887;113888;113889;140496;154185;154186;154187;154188;154189;154190;168353;168354;168355;168356;168357;168358;168359;168360;168361;170362	24543;31719;109803;113883;140496;154185;168358;170362			9606
P62070;P10301	P62070;P10301	4;2	4;2	4;2	Ras-related protein R-Ras2;Ras-related protein R-Ras	RRAS2;RRAS	sp|P62070|RRAS2_HUMAN Ras-related protein R-Ras2 OS=Homo sapiens OX=9606 GN=RRAS2 PE=1 SV=1;sp|P10301|RRAS_HUMAN Ras-related protein R-Ras OS=Homo sapiens OX=9606 GN=RRAS PE=1 SV=1	2	4	4	4	3	4	1	2	3	3	3	2	1	0	2	1	3	4	1	2	3	3	3	2	1	0	2	1	3	4	1	2	3	3	3	2	1	0	2	1	23.5	23.5	23.5	23.399	204	204;218	0	16.107	19.1	23.5	5.9	11.3	19.1	18.1	15.7	11.3	5.4	0	10.3	7.8	260420000	62465000	36536000	17926000	11330000	20961000	19179000	38604000	35000000	9303400	0	6313100	2801600	7453700	9695200	0	0	11004000	9827100	16913000	0	0	0	4688800	0	1	3	1	1	3	2	1	1	0	0	2	1	16	LDILDTAGQEEFGAMR;LVVVGGGGVGK;QVTQEEGQQLAR;VTYMEASAK				1284	15768;19367;23865;32061	True;True;True;True	16046;19686;24355;32702	74260;74261;74262;74263;74264;90860;90861;90862;90863;90864;90865;90866;112220;112221;112222;112223;112224;112225;112226;112227;112228;150809;150810;150811;150812	81281;81282;81283;81284;81285;81286;99233;99234;99235;99236;99237;99238;99239;122342;122343;122344;122345;122346;122347;122348;122349;122350;164758;164759;164760;164761	81286;99235;122342;164759			9606;9606
P62072	P62072	7	7	7	Mitochondrial import inner membrane translocase subunit Tim10	TIMM10	sp|P62072|TIM10_HUMAN Mitochondrial import inner membrane translocase subunit Tim10 OS=Homo sapiens OX=9606 GN=TIMM10 PE=1 SV=1	1	7	7	7	5	4	6	0	0	0	0	3	1	5	4	1	5	4	6	0	0	0	0	3	1	5	4	1	5	4	6	0	0	0	0	3	1	5	4	1	40	40	40	10.333	90	90	0	120.1	40	32.2	32.2	0	0	0	0	32.2	15.6	40	32.2	15.6	2132200000	1276400000	211410000	351680000	0	0	0	0	52498000	7587400	42639000	181790000	8245900	128980000	114960000	77122000	0	0	0	0	17196000	0	27189000	89572000	0	8	5	7	0	0	0	0	4	1	5	6	1	37	EAELSKGESVCLDR;GESVCLDR;KLTELSMQDEELMK;KLTELSMQDEELMKR;LTELSMQDEELMK;LTELSMQDEELMKR;YLDIHER				1285	5128;9207;14736;14737;18942;18943;33197	True;True;True;True;True;True;True	5230;9376;15001;15002;19256;19257;33857	24294;24295;24296;24297;24298;24299;24300;24301;24302;24303;24304;24305;24306;42822;42823;69583;69584;69585;69586;69587;69588;69589;69590;69591;69592;69593;69594;88621;88622;88623;88624;88625;88626;88627;88628;156106;156107	26526;26527;26528;26529;26530;26531;26532;26533;26534;26535;26536;26537;26538;46695;46696;76131;76132;76133;76134;76135;76136;76137;76138;76139;76140;76141;76142;96820;96821;96822;96823;96824;96825;96826;96827;170425;170426	26534;46695;76132;76137;96821;96826;170426			9606
P62081	P62081	14	14	14	40S ribosomal protein S7	RPS7	sp|P62081|RS7_HUMAN 40S ribosomal protein S7 OS=Homo sapiens OX=9606 GN=RPS7 PE=1 SV=1	1	14	14	14	12	11	12	12	12	12	6	6	5	8	6	7	12	11	12	12	12	12	6	6	5	8	6	7	12	11	12	12	12	12	6	6	5	8	6	7	63.9	63.9	63.9	22.127	194	194	0	323.31	63.4	57.7	57.7	63.4	63.4	63.4	33	32.5	32.5	41.2	24.2	44.3	59739000000	21943000000	6076100000	7812300000	5348200000	7459400000	7506600000	678370000	1019200000	357680000	470220000	714020000	354430000	1714400000	1224000000	1471300000	1853800000	2166400000	2186700000	196670000	280980000	155920000	525240000	641340000	472660000	20	16	16	21	25	24	6	6	5	10	8	10	167	AIIIFVPVPQLK;AQQNNVEHKVETFSGVYK;AQQNNVEHKVETFSGVYKK;DVNFEFPEFQL;ELNITAAK;HVVFIAQR;IVKPNGEKPDEFESGISQALLELEMNSDLK;KAIIIFVPVPQLK;MFSSSAK;TLTAVHDAILEDLVFPSEIVGK;TLTAVHDAILEDLVFPSEIVGKR;VETFSGVYK;VETFSGVYKK;VHLDKAQQNNVEHK				1286	1279;2402;2403;4923;6373;11767;13832;14041;19911;28664;28665;30223;30224;30555	True;True;True;True;True;True;True;True;True;True;True;True;True;True	1310;2456;2457;5024;6491;11979;14079;14080;14292;20267;20268;29249;29250;30838;30839;31176	6188;6189;6190;6191;6192;6193;6194;6195;6196;6197;6198;11498;11499;11500;11501;11502;11503;11504;11505;11506;11507;11508;11509;11510;11511;11512;23294;23295;23296;23297;23298;23299;23300;23301;23302;23303;23304;29878;29879;29880;29881;29882;29883;29884;29885;29886;29887;55336;55337;55338;55339;55340;55341;55342;55343;55344;55345;55346;65307;65308;65309;65310;65311;65312;65313;65314;65315;65316;65317;65318;65319;65320;66501;66502;66503;66504;66505;66506;66507;66508;66509;66510;66511;66512;66513;66514;66515;66516;66517;66518;66519;66520;66521;93290;93291;93292;93293;93294;93295;93296;134254;134255;134256;134257;134258;134259;134260;134261;134262;134263;134264;134265;134266;134267;134268;134269;134270;134271;134272;134273;134274;134275;134276;141861;141862;141863;141864;141865;141866;141867;141868;141869;141870;141871;141872;141873;141874;141875;141876;141877;143660;143661;143662;143663	6706;6707;6708;6709;6710;6711;6712;6713;6714;6715;6716;12582;12583;12584;12585;12586;12587;12588;12589;12590;12591;12592;12593;12594;12595;12596;12597;12598;12599;12600;25380;25381;25382;25383;25384;25385;25386;25387;25388;25389;25390;32525;32526;32527;32528;32529;32530;32531;32532;32533;32534;32535;32536;32537;32538;32539;60234;60235;60236;60237;60238;60239;60240;60241;60242;60243;60244;60245;60246;60247;60248;60249;71336;71337;71338;71339;71340;71341;71342;71343;71344;71345;71346;71347;71348;71349;72780;72781;72782;72783;72784;72785;72786;72787;72788;72789;72790;72791;72792;72793;72794;72795;72796;72797;72798;72799;72800;72801;72802;72803;72804;72805;72806;72807;72808;72809;72810;72811;72812;72813;101817;101818;101819;101820;101821;101822;101823;146507;146508;146509;146510;146511;146512;146513;146514;146515;146516;146517;146518;146519;146520;146521;146522;146523;146524;146525;146526;146527;146528;146529;154949;154950;154951;154952;154953;154954;154955;154956;154957;154958;154959;154960;154961;154962;154963;154964;154965;156954;156955;156956;156957	6708;12596;12600;25384;32534;60234;71347;72785;101823;146517;146524;154962;154964;156956	372;373	1;32	9606
P62136	P62136	21	21	8	Serine/threonine-protein phosphatase PP1-alpha catalytic subunit	PPP1CA	sp|P62136|PP1A_HUMAN Serine/threonine-protein phosphatase PP1-alpha catalytic subunit OS=Homo sapiens OX=9606 GN=PPP1CA PE=1 SV=1	1	21	21	8	15	11	10	8	7	10	11	10	13	8	10	11	15	11	10	8	7	10	11	10	13	8	10	11	6	4	5	3	1	3	3	4	4	3	5	5	61.5	61.5	26.7	37.512	330	330	0	237.93	51.5	39.7	35.5	27	25.2	35.5	37.9	37.9	46.4	33.6	30.6	35.5	10909000000	4024200000	933150000	991070000	357210000	262730000	503850000	837300000	1632200000	484930000	87129000	625310000	170340000	281260000	227880000	208900000	173800000	141100000	170320000	170480000	205590000	170340000	97918000	261960000	158750000	13	12	13	7	7	11	11	10	10	6	10	11	121	AHQVVEDGYEFFAK;AHQVVEDGYEFFAKR;EIFLSQPILLELEAPLK;GKYGQFSGLNPGGRPITPPR;HDLDLICR;ICGDIHGQYYDLLR;IFCCHGGLSPDLQSMEQIR;IFCCHGGLSPDLQSMEQIRR;IKYPENFFLLR;IMRPTDVPDQGLLCDLLWSDPDKDVQGWGENDR;IYGFYDECK;IYGFYDECKR;LLEVQGSRPGK;LNLDSIIGR;NVQLTENEIR;SDSEKLNLDSIIGR;SREIFLSQPILLELEAPLK;TFTDCFNCLPIAAIVDEK;YGQFSGLNPGGR;YGQFSGLNPGGRPITPPR;YPENFFLLR				1287	1185;1186;5908;9789;11047;12006;12254;12255;12730;13083;13935;13936;17265;17879;22109;25183;26876;28038;33023;33024;33439	True;True;True;True;True;True;True;True;True;True;True;True;True;True;True;True;True;True;True;True;True	1214;1215;6020;9968;11251;12221;12471;12472;12952;13315;14185;14186;17564;18184;22580;25689;27417;28610;33681;33682;34105	5719;5720;5721;5722;5723;5724;5725;5726;5727;5728;5729;5730;5731;5732;5733;5734;5735;5736;27925;27926;27927;27928;27929;27930;27931;27932;27933;27934;27935;27936;27937;27938;27939;27940;27941;45731;45732;51902;51903;51904;51905;51906;51907;51908;56546;56547;56548;56549;56550;56551;56552;56553;56554;56555;56556;57610;57611;57612;57613;57614;57615;57616;57617;57618;57619;57620;57621;60078;60079;60080;60081;60082;60083;60084;60085;60086;60087;60088;60089;61848;65906;65907;65908;65909;65910;65911;65912;65913;81035;83815;83816;83817;83818;83819;83820;83821;83822;83823;104405;104406;104407;104408;104409;104410;104411;104412;104413;104414;104415;117749;117750;117751;117752;117753;117754;117755;117756;117757;117758;117759;125538;125539;131012;155302;155303;155304;155305;155306;155307;155308;155309;155310;155311;155312;155313;157285	6224;6225;6226;6227;6228;6229;6230;6231;6232;6233;6234;6235;6236;6237;6238;6239;6240;6241;30434;30435;30436;30437;30438;30439;30440;30441;30442;30443;30444;30445;30446;30447;30448;30449;30450;49828;49829;56436;56437;56438;56439;56440;56441;56442;61577;61578;61579;61580;61581;61582;61583;61584;61585;61586;61587;61588;61589;62703;62704;62705;62706;62707;62708;62709;62710;62711;62712;62713;62714;65573;65574;65575;65576;65577;65578;65579;65580;65581;65582;65583;65584;67544;72097;72098;72099;72100;72101;72102;72103;72104;88685;91695;91696;91697;91698;91699;91700;91701;91702;91703;113797;113798;113799;113800;113801;113802;113803;113804;113805;113806;113807;128348;128349;128350;128351;128352;128353;128354;128355;128356;128357;128358;136679;136680;142728;169571;169572;169573;169574;169575;169576;169577;169578;169579;169580;169581;169582;169583;171726	6239;6241;30446;49828;56438;61587;62703;62714;65583;67544;72097;72104;88685;91700;113805;128356;136680;142728;169571;169580;171726			9606
P62140	P62140	15	3	3	Serine/threonine-protein phosphatase PP1-beta catalytic subunit	PPP1CB	sp|P62140|PP1B_HUMAN Serine/threonine-protein phosphatase PP1-beta catalytic subunit OS=Homo sapiens OX=9606 GN=PPP1CB PE=1 SV=3	1	15	3	3	11	8	6	5	7	8	10	8	9	6	6	7	3	2	2	1	2	2	3	3	1	1	2	2	3	2	2	1	2	2	3	3	1	1	2	2	43.1	12.2	12.2	37.186	327	327	0	22.283	36.4	29.4	27.8	18.7	25.4	31.5	34.9	33.3	33.9	25.4	21.1	27.8	1332900000	710090000	80856000	121890000	17572000	42484000	23378000	81927000	162590000	26404000	7211000	41817000	16727000	88229000	39582000	65743000	0	37856000	0	34613000	47868000	0	0	27517000	29925000	4	1	2	1	2	2	3	3	1	1	1	2	23	AHQVVEDGYEFFAK;AHQVVEDGYEFFAKR;EIFLSQPILLELEAPLK;HDLDLICR;ICGDIHGQYTDLLR;IFCCHGGLSPDLQSMEQIR;IFCCHGGLSPDLQSMEQIRR;IKYPENFFLLR;IVQMTEAEVR;IYGFYDECK;IYGFYDECKR;SREIFLSQPILLELEAPLK;TFTDCFNCLPIAAIVDEK;YPENFFLLR;YQYGGLNSGRPVTPPR				1288	1185;1186;5908;11047;12005;12254;12255;12730;13862;13935;13936;26876;28038;33439;33538	False;False;False;False;True;False;False;False;True;False;False;False;False;False;True	1214;1215;6020;11251;12220;12471;12472;12952;14111;14185;14186;27417;28610;34105;34206	5719;5720;5721;5722;5723;5724;5725;5726;5727;5728;5729;5730;5731;5732;5733;5734;5735;5736;27925;27926;27927;27928;27929;27930;27931;27932;27933;27934;27935;27936;27937;27938;27939;27940;27941;51902;51903;51904;51905;51906;51907;51908;56534;56535;56536;56537;56538;56539;56540;56541;56542;56543;56544;56545;57610;57611;57612;57613;57614;57615;57616;57617;57618;57619;57620;57621;60078;60079;60080;60081;60082;60083;60084;60085;60086;60087;60088;60089;65529;65530;65531;65532;65533;65534;65535;65536;65906;65907;65908;65909;65910;65911;65912;65913;125538;125539;131012;157285;157742;157743;157744;157745;157746	6224;6225;6226;6227;6228;6229;6230;6231;6232;6233;6234;6235;6236;6237;6238;6239;6240;6241;30434;30435;30436;30437;30438;30439;30440;30441;30442;30443;30444;30445;30446;30447;30448;30449;30450;56436;56437;56438;56439;56440;56441;56442;61565;61566;61567;61568;61569;61570;61571;61572;61573;61574;61575;61576;62703;62704;62705;62706;62707;62708;62709;62710;62711;62712;62713;62714;65573;65574;65575;65576;65577;65578;65579;65580;65581;65582;65583;65584;71700;71701;71702;71703;71704;71705;71706;71707;72097;72098;72099;72100;72101;72102;72103;72104;136679;136680;142728;171726;172210;172211;172212;172213;172214	6239;6241;30446;56438;61565;62703;62714;65583;71701;72097;72104;136680;142728;171726;172214			9606
P62191	P62191	15	15	15	26S protease regulatory subunit 4	PSMC1	sp|P62191|PRS4_HUMAN 26S proteasome regulatory subunit 4 OS=Homo sapiens OX=9606 GN=PSMC1 PE=1 SV=1	1	15	15	15	7	7	3	3	2	3	4	2	5	2	2	4	7	7	3	3	2	3	4	2	5	2	2	4	7	7	3	3	2	3	4	2	5	2	2	4	40.7	40.7	40.7	49.184	440	440	0	180.94	20.7	18.6	7.5	9.8	6.8	10.5	11.4	8	15.2	5	7.5	12.3	1054900000	425910000	101130000	56317000	23007000	27782000	35364000	86378000	119450000	85185000	19542000	41856000	32981000	51763000	30908000	31103000	29188000	32918000	25735000	30957000	35396000	30461000	34807000	0	37972000	9	6	3	3	2	3	3	2	4	1	2	4	42	AICTEAGLMALR;APQETYADIGGLDNQIQEIK;AVANQTSATFLR;IETLDPALIRPGR;IKDYLLMEEEFIR;KKYEPPVPTR;KQEGTPEGLYL;KYEPPVPTR;LPLVTPHTQCR;MTLADDVTLDDLIMAK;NQEQMKPLEEK;NQEQMKPLEEKQEEER;TMLELLNQLDGFDSR;VAEEHAPSIVFIDEIDAIGTK;VVGSELIQK				1289	1231;2203;2886;12230;12683;14552;14942;15216;18061;20561;21729;21730;28721;29743;32131	True;True;True;True;True;True;True;True;True;True;True;True;True;True;True	1261;2255;2949;12446;12904;14811;15208;15483;18368;20991;22192;22193;29309;30350;32775	5944;5945;5946;10573;10574;10575;10576;10577;13876;57483;57484;57485;57486;57487;57488;59904;68751;70445;70446;70447;71584;71585;84733;96536;102518;102519;102520;102521;102522;134540;134541;134542;139523;139524;139525;139526;139527;151186;151187;151188;151189;151190;151191;151192;151193;151194	6456;6457;6458;11516;11517;11518;11519;11520;15236;62572;62573;62574;62575;62576;62577;65390;75194;77091;77092;77093;78313;78314;92683;105320;111801;111802;111803;111804;111805;146839;146840;146841;152307;152308;152309;152310;152311;165172;165173;165174;165175;165176;165177;165178;165179;165180	6457;11519;15236;62577;65390;75194;77093;78313;92683;105320;111801;111804;146839;152311;165172			9606
P62195	P62195	25	25	24	26S protease regulatory subunit 8	PSMC5	sp|P62195|PRS8_HUMAN 26S proteasome regulatory subunit 8 OS=Homo sapiens OX=9606 GN=PSMC5 PE=1 SV=1	1	25	25	24	22	18	17	11	11	16	17	15	17	14	15	17	22	18	17	11	11	16	17	15	17	14	15	17	21	17	16	11	10	15	16	14	16	14	14	16	66.5	66.5	63.5	45.626	406	406	0	323.31	65.5	55.9	55.2	35.2	31.5	46.1	50.7	45.6	49.8	40.6	42.9	46.6	12400000000	3749800000	1204400000	1628000000	169980000	185600000	322980000	919650000	1493000000	723920000	437760000	1248900000	315630000	244520000	216380000	276260000	101090000	113630000	129790000	252980000	283140000	226070000	264000000	295010000	213710000	29	19	17	10	11	14	18	14	19	14	20	17	202	ALDGPEQMELEEGK;ALDGPEQMELEEGKAGSGLR;AVAHHTDCTFIR;EHAPSIIFMDEIDSIGSSR;EIKEVIELPVKHPELFEALGIAQPK;ELFVMAR;EVIELPVKHPELFEALGIAQPK;FVVDVDK;FVVDVDKNIDINDVTPNCR;GVCTEAGMYALR;GVLLYGPPGTGK;HPELFEALGIAQPK;IAELMPGASGAEVK;IDILDSALLRPGR;IEELQLIVNDK;ILPNKVDPLVSLMMVEK;KIAELMPGASGAEVK;LEGGSGGDSEVQR;LLREELQLLQEQGSYVGEVVR;NIDINDVTPNCR;RVHVTQEDFEMAVAK;TMLELLNQLDGFEATK;VHVTQEDFEMAVAK;VPDSTYEMIGGLDK;VSGSELVQK				1290	1508;1509;2881;5815;5944;6235;7314;8748;8749;10752;10808;11495;11870;12067;12161;12912;14422;15987;17577;21116;24777;28722;30582;31446;31778	True;True;True;True;True;True;True;True;True;True;True;True;True;True;True;True;True;True;True;True;True;True;True;True;True	1542;1543;2944;5927;6056;6350;7445;8905;8906;10948;11007;11703;12084;12282;12377;13136;14679;16266;17878;21563;25277;29310;31203;32083;32418	7383;7384;7385;7386;7387;7388;7389;13846;13847;13848;13849;13850;13851;13852;13853;13854;13855;13856;27504;27505;27506;27507;27508;28110;28111;28112;29264;29265;29266;29267;29268;29269;29270;29271;29272;33800;33801;33802;33803;33804;33805;33806;33807;33808;33809;33810;33811;33812;33813;33814;33815;40548;40549;40550;40551;40552;40553;50309;50310;50311;50312;50313;50314;50315;50316;50317;50318;50319;50320;50634;50635;50636;50637;50638;50639;50640;50641;50642;50643;50644;50645;50646;50647;50648;50649;50650;50651;53988;53989;53990;53991;53992;53993;53994;53995;53996;55868;55869;55870;55871;55872;55873;55874;55875;55876;55877;55878;55879;56795;56796;56797;56798;56799;56800;56801;56802;56803;56804;56805;56806;56807;56808;57208;57209;57210;57211;57212;57213;57214;57215;60940;60941;60942;60943;60944;60945;60946;60947;60948;60949;60950;60951;68217;68218;68219;68220;68221;68222;68223;68224;68225;68226;68227;68228;75108;75109;75110;75111;75112;75113;75114;75115;75116;75117;75118;82543;82544;82545;82546;82547;82548;82549;99451;99452;115970;115971;115972;134543;134544;134545;134546;134547;134548;134549;134550;134551;143786;143787;143788;143789;143790;143791;143792;148046;148047;148048;148049;148050;148051;148052;148053;148054;149535;149536;149537;149538;149539;149540;149541;149542;149543;149544;149545;149546;149547	7990;7991;7992;7993;7994;7995;7996;15206;15207;15208;15209;15210;15211;15212;15213;15214;15215;15216;30007;30008;30009;30010;30011;30649;30650;30651;30652;31891;31892;31893;31894;31895;31896;31897;31898;31899;36743;36744;36745;36746;36747;36748;36749;36750;36751;36752;36753;36754;36755;36756;36757;36758;36759;44135;44136;44137;44138;44139;44140;54702;54703;54704;54705;54706;54707;54708;54709;54710;54711;54712;54713;55045;55046;55047;55048;55049;55050;55051;55052;55053;55054;55055;55056;55057;55058;55059;55060;55061;55062;55063;58774;58775;58776;58777;58778;58779;58780;58781;58782;60853;60854;60855;60856;60857;60858;60859;60860;60861;60862;60863;60864;61849;61850;61851;61852;61853;61854;61855;61856;61857;61858;61859;61860;61861;61862;62292;62293;62294;62295;62296;62297;62298;62299;66552;66553;66554;66555;66556;66557;66558;66559;66560;66561;66562;66563;66564;66565;66566;74603;74604;74605;74606;74607;74608;74609;74610;74611;74612;74613;74614;82163;82164;82165;82166;82167;82168;82169;82170;82171;82172;82173;82174;90392;90393;90394;90395;90396;90397;90398;108516;108517;126384;126385;126386;146842;146843;146844;146845;146846;146847;146848;146849;146850;157081;157082;157083;157084;157085;157086;157087;161745;161746;161747;161748;161749;161750;161751;161752;161753;161754;161755;161756;163364;163365;163366;163367;163368;163369;163370;163371;163372;163373;163374;163375;163376;163377	7995;7996;15214;30011;30652;31894;36751;44135;44140;54702;55061;58778;60854;61851;62293;66559;74613;82166;90397;108517;126385;146843;157085;161745;163368			9606
P62241	P62241	13	13	13	40S ribosomal protein S8	RPS8	sp|P62241|RS8_HUMAN 40S ribosomal protein S8 OS=Homo sapiens OX=9606 GN=RPS8 PE=1 SV=2	1	13	13	13	13	9	12	10	12	12	10	12	7	7	6	6	13	9	12	10	12	12	10	12	7	7	6	6	13	9	12	10	12	12	10	12	7	7	6	6	58.7	58.7	58.7	24.205	208	208	0	221.62	58.7	51	58.2	46.6	58.2	58.2	55.3	58.2	42.8	42.3	34.1	34.1	12323000000	4205400000	1279300000	1709600000	799570000	1010200000	1103600000	570030000	881870000	305270000	119670000	240910000	97991000	248820000	275850000	253860000	320000000	311590000	311870000	120400000	115440000	122050000	79373000	58492000	84801000	13	13	17	12	16	16	11	13	7	8	8	6	140	ADGYVLEGK;ELEFYLR;IIDVVYNASNNELVR;ISSLLEEQFQQGK;KYELGRPAANTK;LDVGNFSWGSECCTR;LLACIASR;LLACIASRPGQCGR;LTPEEEEILNK;LTPEEEEILNKK;NCIVLIDSTPYR;QWYESHYALPLGR;YELGRPAANTK				1291	498;6204;12549;13600;15215;15867;17056;17057;19021;19022;20818;23898;32868	True;True;True;True;True;True;True;True;True;True;True;True;True	510;6318;12768;13843;15482;16145;17352;17353;19338;19339;21262;24388;33524	2531;2532;2533;2534;2535;2536;2537;2538;2539;2540;29134;29135;29136;29137;29138;29139;29140;29141;29142;59132;59133;59134;59135;59136;59137;59138;59139;59140;59141;59142;59143;59144;59145;59146;59147;59148;59149;59150;59151;64203;64204;64205;64206;64207;64208;64209;64210;64211;64212;64213;64214;71574;71575;71576;71577;71578;71579;71580;71581;71582;71583;74629;74630;74631;74632;74633;74634;74635;74636;74637;80186;80187;80188;80189;80190;80191;80192;80193;80194;80195;80196;80197;80198;80199;88998;88999;89000;89001;89002;89003;89004;89005;89006;89007;89008;89009;89010;89011;89012;89013;97917;97918;97919;97920;97921;97922;97923;97924;97925;97926;97927;112383;112384;112385;112386;112387;112388;112389;112390;112391;112392;112393;112394;112395;112396;112397;154562;154563;154564;154565;154566;154567;154568	2721;2722;2723;2724;2725;2726;2727;2728;2729;2730;2731;31757;31758;31759;31760;31761;31762;31763;31764;31765;64515;64516;64517;64518;64519;64520;64521;64522;64523;64524;64525;64526;64527;64528;64529;64530;64531;64532;64533;64534;64535;70167;70168;70169;70170;70171;70172;70173;70174;70175;70176;70177;70178;70179;70180;78301;78302;78303;78304;78305;78306;78307;78308;78309;78310;78311;78312;81663;81664;81665;81666;81667;81668;81669;81670;81671;81672;87790;87791;87792;87793;87794;87795;87796;87797;87798;87799;87800;87801;87802;87803;97216;97217;97218;97219;97220;97221;97222;97223;97224;97225;97226;97227;97228;97229;97230;97231;97232;97233;106850;106851;106852;106853;106854;106855;106856;106857;106858;106859;106860;122505;122506;122507;122508;122509;122510;122511;122512;122513;122514;122515;122516;122517;122518;122519;122520;168778;168779;168780;168781;168782;168783;168784	2724;31757;64524;70174;78301;81670;87796;87803;97225;97233;106855;122510;168784			9606
P62244	P62244	7	7	7	40S ribosomal protein S15a	RPS15A	sp|P62244|RS15A_HUMAN 40S ribosomal protein S15a OS=Homo sapiens OX=9606 GN=RPS15A PE=1 SV=2	1	7	7	7	5	5	4	5	5	6	4	1	4	4	4	4	5	5	4	5	5	6	4	1	4	4	4	4	5	5	4	5	5	6	4	1	4	4	4	4	59.2	59.2	59.2	14.839	130	130	0	27.029	46.9	44.6	29.2	44.6	44.6	51.5	29.2	6.2	29.2	29.2	29.2	29.2	4303500000	1635900000	545970000	439030000	192680000	244620000	268460000	189900000	116250000	120180000	151990000	262810000	135680000	230780000	192560000	177490000	151990000	158550000	158330000	84529000	0	71231000	161060000	126660000	143900000	6	8	6	6	7	7	4	1	4	4	4	5	62	FLTVMMK;HGYIGEFEIIDDHR;IVVNLTGR;MNVLADALK;QFGFIVLTTSAGIMDHEEAR;RQVLIRPCSK;WQNNLLPSR				1292	8239;11206;13887;20319;22777;24660;32611	True;True;True;True;True;True;True	8390;11410;14137;20726;23258;25160;33263	38250;38251;38252;38253;38254;38255;38256;38257;38258;38259;52654;52655;52656;52657;52658;52659;52660;52661;52662;52663;52664;65660;65661;65662;65663;65664;65665;65666;65667;65668;65669;65670;65671;95337;107446;107447;107448;107449;107450;107451;115441;153331;153332;153333;153334;153335;153336;153337;153338;153339;153340;153341	41552;41553;41554;41555;41556;41557;41558;41559;41560;41561;57300;57301;57302;57303;57304;57305;57306;57307;57308;57309;57310;57311;57312;57313;57314;57315;71833;71834;71835;71836;71837;71838;71839;71840;71841;71842;71843;71844;71845;104045;117150;117151;117152;117153;117154;117155;117156;117157;117158;125808;167449;167450;167451;167452;167453;167454;167455;167456;167457;167458;167459;167460;167461	41553;57312;71833;104045;117154;125808;167461			9606
P62249	P62249	13	13	13	40S ribosomal protein S16	RPS16	sp|P62249|RS16_HUMAN 40S ribosomal protein S16 OS=Homo sapiens OX=9606 GN=RPS16 PE=1 SV=2	1	13	13	13	11	11	11	11	12	11	9	10	9	10	9	10	11	11	11	11	12	11	9	10	9	10	9	10	11	11	11	11	12	11	9	10	9	10	9	10	58.9	58.9	58.9	16.445	146	146	0	79.237	57.5	53.4	54.1	52.7	54.1	48.6	48.6	52.7	45.2	47.3	45.9	47.3	26250000000	8735600000	2712700000	3140900000	1644100000	1758700000	1816900000	1066800000	1529400000	825800000	737290000	1572500000	708990000	717210000	758030000	750450000	777840000	746160000	777860000	327200000	283310000	316020000	487910000	461790000	464380000	17	16	18	15	15	14	11	15	12	15	12	13	173	ALVAYYQK;DILIQYDR;EIKDILIQYDR;FAGVDIR;GGGHVAQIYAIR;GPLQSVQVFGR;LLEPVLLLGK;LLEPVLLLGKER;PLEMIEPR;PSKGPLQSVQVFGR;TLLVADPR;VKGGGHVAQIYAIR;VNGRPLEMIEPR				1293	1883;4020;5941;7592;9387;10249;17236;17237;22349;22406;28559;30781;31344	True;True;True;True;True;True;True;True;True;True;True;True;True	1926;4108;6053;7731;9557;10438;17535;17536;22823;22881;29139;31409;31981	9179;9180;9181;9182;9183;9184;9185;9186;9187;9188;9189;9190;19194;19195;19196;19197;19198;19199;19200;19201;19202;19203;19204;19205;28071;28072;28073;28074;28075;28076;28077;28078;28079;28080;28081;28082;28083;28084;28085;28086;28087;28088;28089;35155;35156;43708;43709;43710;43711;43712;43713;43714;43715;43716;43717;43718;43719;43720;43721;43722;43723;43724;43725;43726;43727;43728;43729;48093;48094;48095;48096;48097;48098;48099;48100;48101;48102;48103;80902;80903;80904;80905;80906;80907;80908;80909;80910;80911;80912;80913;80914;80915;80916;80917;80918;105547;105548;105549;105550;105551;105552;105553;105554;105555;105809;105810;105811;105812;105813;105814;105815;105816;105817;105818;105819;105820;133784;133785;133786;133787;133788;133789;144918;144919;144920;144921;144922;144923;144924;144925;144926;144927;144928;144929;144930;147546;147547;147548;147549;147550;147551;147552;147553;147554;147555;147556;147557;147558;147559	10006;10007;10008;10009;10010;10011;10012;10013;10014;10015;10016;10017;10018;10019;10020;21049;21050;21051;21052;21053;21054;21055;21056;21057;21058;21059;21060;30605;30606;30607;30608;30609;30610;30611;30612;30613;30614;30615;30616;30617;30618;30619;30620;30621;30622;30623;30624;30625;30626;38203;38204;47630;47631;47632;47633;47634;47635;47636;47637;47638;47639;47640;47641;47642;47643;47644;47645;47646;47647;47648;47649;47650;47651;47652;52326;52327;52328;52329;52330;52331;52332;52333;52334;52335;52336;52337;52338;52339;52340;88538;88539;88540;88541;88542;88543;88544;88545;88546;88547;88548;88549;88550;88551;88552;88553;88554;88555;88556;88557;88558;88559;88560;88561;88562;88563;88564;88565;88566;88567;88568;115032;115033;115034;115035;115036;115037;115038;115039;115040;115393;115394;115395;115396;115397;115398;115399;115400;115401;115402;115403;115404;115405;115406;115407;115408;145977;145978;145979;145980;145981;145982;145983;145984;158301;158302;158303;158304;158305;158306;158307;158308;158309;158310;158311;158312;158313;161218;161219;161220;161221;161222;161223;161224;161225;161226;161227;161228;161229;161230;161231	10011;21051;30618;38204;47641;52338;88549;88567;115034;115395;145979;158302;161227			9606
P62258	P62258	14	14	12	14-3-3 protein epsilon	YWHAE	sp|P62258|1433E_HUMAN 14-3-3 protein epsilon OS=Homo sapiens OX=9606 GN=YWHAE PE=1 SV=1	1	14	14	12	12	5	5	3	5	5	7	4	8	3	3	3	12	5	5	3	5	5	7	4	8	3	3	3	10	4	4	3	4	5	6	3	6	2	3	3	52.9	52.9	49.8	29.174	255	255	0	158.51	52.9	25.5	25.1	13.7	26.7	25.1	33.3	19.6	34.5	11.8	12.2	12.5	4129500000	2630100000	135980000	127440000	36907000	100350000	50716000	369000000	287170000	287000000	44476000	44839000	15520000	332210000	64609000	57559000	82236000	57591000	83052000	191330000	109060000	125550000	51503000	49753000	54939000	13	5	5	3	4	5	8	5	8	3	3	2	64	AAFDDAIAELDTLSEESYK;AAFDDAIAELDTLSEESYKDSTLIMQLLR;AASDIAMTELPPTHPIR;DSTLIMQLLR;EAAENSLVAYK;HLIPAANTGESK;IISSIEQK;IISSIEQKEENKGGEDK;LAEQAERYDEMVESMK;MDDREDLVYQAK;NLLSVAYK;YDEMVESMK;YDEMVESMKK;YLAEFATGNDRK				1294	157;158;327;4755;5064;11349;12648;12649;15335;19659;21390;32793;32794;33178	True;True;True;True;True;True;True;True;True;True;True;True;True;True	161;162;334;4855;5166;11554;12868;12869;15603;19988;19989;21838;33449;33450;33837	832;833;834;835;836;837;838;839;840;1678;1679;1680;22497;22498;22499;22500;22501;22502;22503;23975;23976;23977;23978;23979;23980;23981;53297;53298;53299;53300;53301;53302;53303;53304;53305;53306;59679;59680;59681;59682;59683;72240;72241;92122;92123;92124;92125;92126;92127;92128;92129;92130;92131;92132;100672;100673;100674;100675;154208;154209;154210;156017;156018;156019;156020;156021;156022;156023	887;888;889;890;891;892;893;894;895;1804;1805;1806;24539;24540;24541;24542;24543;24544;24545;26200;26201;26202;26203;26204;26205;26206;57995;57996;57997;57998;57999;58000;58001;58002;58003;58004;58005;65144;65145;65146;65147;65148;79119;79120;100578;100579;100580;100581;100582;100583;100584;100585;100586;100587;100588;109801;109802;109803;109804;168383;168384;168385;170336;170337;170338;170339;170340;170341;170342	889;892;1806;24543;26203;57995;65147;65148;79120;100586;109803;168383;168385;170340	374	1	9606
P62263	P62263	10	10	10	40S ribosomal protein S14	RPS14	sp|P62263|RS14_HUMAN 40S ribosomal protein S14 OS=Homo sapiens OX=9606 GN=RPS14 PE=1 SV=3	1	10	10	10	9	9	8	9	9	9	10	9	9	7	7	6	9	9	8	9	9	9	10	9	9	7	7	6	9	9	8	9	9	9	10	9	9	7	7	6	43	43	43	16.273	151	151	0	164.02	41.1	41.1	39.7	41.7	41.7	43	43	43	43	39.7	38.4	40.4	16994000000	4550800000	1785000000	3264100000	1046600000	1321100000	1463200000	785250000	1038300000	555640000	363180000	582540000	238600000	403190000	479630000	577030000	550160000	499610000	575810000	215640000	188620000	205870000	270090000	237650000	247860000	13	18	15	13	18	17	14	12	14	11	12	10	167	ADRDESSPYAAMLAAQDVAQR;CKELGITALHIK;DESSPYAAMLAAQDVAQR;ELGITALHIK;IEDVTPIPSDSTR;IEDVTPIPSDSTRR;IGRIEDVTPIPSDSTR;TKTPGPGAQSALR;TPGPGAQSALR;VKADRDESSPYAAMLAAQDVAQR				1295	569;3367;3734;6251;12150;12151;12431;28395;28854;30739	True;True;True;True;True;True;True;True;True;True	582;583;3441;3814;6366;12366;12367;12648;28974;29445;31366;31367	2833;2834;2835;2836;2837;2838;2839;2840;2841;2842;2843;2844;2845;2846;2847;2848;2849;16349;16350;16351;16352;16353;16354;17687;17688;17689;17690;17691;17692;17693;17694;17695;17696;17697;17698;29348;29349;29350;29351;29352;29353;29354;29355;29356;29357;29358;57132;57133;57134;57135;57136;57137;57138;57139;57140;57141;57142;57143;57144;57145;57146;57147;57148;57149;57150;57151;57152;57153;57154;57155;57156;57157;57158;57159;57160;57161;57162;57163;58563;58564;58565;58566;58567;58568;58569;133100;133101;133102;133103;133104;133105;133106;133107;133108;133109;133110;133111;133112;133113;135213;135214;135215;135216;135217;135218;135219;135220;135221;135222;135223;135224;144743;144744;144745;144746;144747;144748;144749;144750;144751;144752;144753;144754;144755;144756;144757;144758;144759;144760;144761;144762;144763;144764;144765;144766	3034;3035;3036;3037;3038;3039;3040;3041;3042;3043;3044;3045;3046;3047;3048;3049;3050;3051;17987;17988;17989;17990;17991;17992;19388;19389;19390;19391;19392;19393;19394;19395;19396;19397;19398;19399;31979;31980;31981;31982;31983;31984;31985;31986;31987;31988;31989;62193;62194;62195;62196;62197;62198;62199;62200;62201;62202;62203;62204;62205;62206;62207;62208;62209;62210;62211;62212;62213;62214;62215;62216;62217;62218;62219;62220;62221;62222;62223;62224;62225;62226;62227;62228;62229;62230;62231;62232;62233;62234;62235;62236;62237;62238;63850;63851;63852;63853;63854;63855;63856;145232;145233;145234;145235;145236;145237;145238;145239;145240;145241;145242;145243;145244;145245;145246;145247;145248;145249;147563;147564;147565;147566;147567;147568;147569;147570;147571;147572;147573;147574;147575;147576;147577;147578;147579;147580;147581;147582;147583;147584;147585;147586;147587;158109;158110;158111;158112;158113;158114;158115;158116;158117;158118;158119;158120;158121;158122;158123;158124;158125;158126;158127;158128;158129;158130;158131;158132;158133;158134;158135	3043;17991;19399;31989;62214;62232;63854;145236;147579;158130	375	75	9606
P62266	P62266	6	6	6	40S ribosomal protein S23	RPS23	sp|P62266|RS23_HUMAN 40S ribosomal protein S23 OS=Homo sapiens OX=9606 GN=RPS23 PE=1 SV=3	1	6	6	6	3	4	4	5	6	5	4	1	3	3	1	2	3	4	4	5	6	5	4	1	3	3	1	2	3	4	4	5	6	5	4	1	3	3	1	2	43.4	43.4	43.4	15.807	143	143	0	78.878	16.1	35	35	42.7	43.4	35.7	42	7.7	23.8	23.8	7.7	16.1	8332400000	1772500000	612800000	829270000	1014100000	1807400000	1428900000	208800000	270300000	207790000	82674000	81778000	16195000	433730000	349450000	511500000	1183200000	1529200000	1156700000	129840000	0	183420000	165130000	0	0	3	4	9	7	12	9	3	1	3	3	1	2	57	ANPFGGASHAK;GHAVGDIPGVR;ITAFVPNDGCLNFIEENDEVLVAGFGR;KGHAVGDIPGVR;KITAFVPNDGCLNFIEENDEVLVAGFGR;VANVSLLALYK				1296	2062;9515;13647;14342;14507;29850	True;True;True;True;True;True	2113;9688;13891;14598;14766;30460	9970;9971;9972;9973;9974;9975;44356;44357;44358;44359;44360;44361;44362;64451;64452;64453;64454;64455;64456;64457;64458;67846;67847;67848;67849;67850;67851;67852;67853;67854;67855;67856;67857;68614;68615;140107;140108;140109;140110;140111;140112;140113;140114;140115;140116;140117	10858;10859;10860;10861;10862;10863;48337;48338;48339;48340;48341;48342;48343;70455;70456;70457;70458;70459;70460;70461;70462;70463;74201;74202;74203;74204;74205;74206;74207;74208;74209;74210;74211;74212;74213;74214;74215;74216;74217;74218;74219;74220;75054;75055;153007;153008;153009;153010;153011;153012;153013;153014;153015;153016;153017;153018;153019;153020	10860;48339;70457;74209;75054;153018			9606
P62269	P62269	18	18	18	40S ribosomal protein S18	RPS18	sp|P62269|RS18_HUMAN 40S ribosomal protein S18 OS=Homo sapiens OX=9606 GN=RPS18 PE=1 SV=3	1	18	18	18	14	16	14	14	14	14	12	12	12	11	10	12	14	16	14	14	14	14	12	12	12	11	10	12	14	16	14	14	14	14	12	12	12	11	10	12	65.8	65.8	65.8	17.718	152	152	0	115.72	58.6	65.1	62.5	62.5	63.8	62.5	57.2	57.2	58.6	53.3	48	53.3	126450000000	32870000000	21349000000	24635000000	4206900000	5472500000	6364300000	4739800000	7762900000	3960700000	4201400000	7235200000	3654500000	1975600000	3608900000	4009100000	1442900000	1584000000	1677600000	968210000	1027200000	969250000	2133400000	1608700000	2098700000	26	37	36	23	24	26	18	20	17	21	25	21	294	ADIDLTKR;AGELTEDEVER;IAFAITAIK;IPDWFLNR;KADIDLTK;KADIDLTKR;KIAFAITAIK;LREDLER;QYKIPDWFLNR;RAGELTEDEVER;RYAHVVLR;SLVIPEK;SLVIPEKFQHILR;VITIMQNPR;VLNTNIDGR;VLNTNIDGRR;YAHVVLR;YSQVLANGLDNK				1297	505;983;11880;13194;14012;14013;14423;18498;23929;23981;24841;26344;26345;30725;31069;31070;32726;33648	True;True;True;True;True;True;True;True;True;True;True;True;True;True;True;True;True;True	517;1007;12094;13429;14263;14264;14680;18809;24419;24471;25342;26870;26871;31351;31352;31698;31699;33379;34317	2569;2570;2571;2572;2573;2574;2575;2576;4653;4654;4655;4656;4657;4658;4659;4660;4661;4662;4663;4664;4665;4666;55922;55923;55924;55925;55926;55927;55928;55929;55930;55931;55932;55933;62403;62404;62405;62406;62407;62408;62409;62410;62411;62412;62413;62414;66332;66333;68229;68230;68231;68232;68233;68234;68235;68236;68237;68238;68239;68240;86732;86733;86734;86735;86736;86737;86738;86739;86740;86741;86742;112498;112499;112717;112718;112719;112720;112721;112722;112723;112724;112725;112726;112727;112728;112729;112730;112731;112732;112733;112734;112735;112736;112737;112738;116282;116283;123200;123201;123202;123203;123204;123205;123206;123207;123208;123209;123210;123211;123212;123213;123214;123215;123216;123217;123218;123219;123220;123221;123222;123223;123224;123225;144642;144643;144644;144645;144646;144647;144648;144649;144650;144651;144652;144653;144654;144655;144656;144657;144658;144659;144660;144661;144662;144663;144664;144665;144666;144667;144668;144669;144670;144671;144672;146233;146234;146235;146236;146237;146238;146239;146240;146241;146242;146243;146244;146245;146246;146247;146248;146249;146250;146251;146252;146253;146254;153867;153868;153869;153870;153871;153872;153873;158351;158352;158353;158354;158355;158356;158357;158358;158359;158360;158361;158362;158363;158364;158365	2762;2763;2764;2765;2766;2767;2768;2769;5026;5027;5028;5029;5030;5031;5032;5033;5034;5035;5036;5037;5038;5039;5040;5041;5042;5043;5044;5045;5046;5047;5048;5049;5050;5051;5052;5053;5054;5055;5056;5057;5058;5059;60907;60908;60909;60910;60911;60912;60913;60914;60915;60916;60917;60918;60919;60920;60921;60922;60923;60924;60925;60926;68178;68179;68180;68181;68182;68183;68184;68185;68186;68187;68188;68189;68190;68191;68192;68193;68194;68195;68196;68197;68198;68199;68200;68201;68202;68203;72553;72554;74615;74616;74617;74618;74619;74620;74621;74622;74623;74624;74625;74626;74627;74628;74629;74630;74631;74632;74633;74634;94779;94780;94781;94782;94783;94784;94785;94786;94787;94788;94789;94790;122623;122624;122857;122858;122859;122860;122861;122862;122863;122864;122865;122866;122867;122868;122869;122870;122871;122872;122873;122874;122875;122876;122877;122878;122879;122880;122881;122882;122883;122884;126771;126772;134206;134207;134208;134209;134210;134211;134212;134213;134214;134215;134216;134217;134218;134219;134220;134221;134222;134223;134224;134225;134226;134227;134228;134229;134230;134231;134232;134233;134234;134235;134236;134237;134238;134239;134240;134241;157987;157988;157989;157990;157991;157992;157993;157994;157995;157996;157997;157998;157999;158000;158001;158002;158003;158004;158005;158006;158007;158008;158009;158010;158011;158012;158013;158014;158015;158016;158017;158018;158019;158020;158021;158022;158023;158024;158025;158026;158027;158028;158029;159700;159701;159702;159703;159704;159705;159706;159707;159708;159709;159710;159711;159712;159713;159714;159715;159716;159717;159718;159719;159720;159721;159722;159723;159724;159725;159726;159727;159728;159729;159730;159731;159732;168016;168017;168018;168019;168020;168021;168022;168023;168024;168025;172918;172919;172920;172921;172922;172923;172924;172925;172926;172927;172928;172929;172930;172931;172932;172933;172934;172935;172936;172937;172938;172939;172940;172941;172942;172943;172944	2768;5029;60921;68189;72553;72554;74631;94790;122624;122860;126772;134207;134237;158027;159703;159731;168021;172931	376	71	9606
P62273	P62273	5	5	5	40S ribosomal protein S29	RPS29	sp|P62273|RS29_HUMAN 40S ribosomal protein S29 OS=Homo sapiens OX=9606 GN=RPS29 PE=1 SV=2	1	5	5	5	2	2	2	4	4	3	2	4	3	4	3	4	2	2	2	4	4	3	2	4	3	4	3	4	2	2	2	4	4	3	2	4	3	4	3	4	50	50	50	6.6767	56	56	0	77.105	32.1	32.1	32.1	48.2	48.2	46.4	32.1	48.2	33.9	35.7	33.9	48.2	15183000000	1884800000	1066400000	3524200000	1147000000	1161200000	1332400000	772860000	1141700000	688060000	730730000	938140000	795410000	426160000	765720000	2526600000	735370000	752180000	864700000	546910000	489840000	625370000	1273700000	787740000	1393900000	6	5	3	9	7	7	5	7	5	6	16	9	85	DIGFIKLD;GHQQLYWSHPR;KYGLNMCR;MGHQQLYWSHPR;YGLNMCR				1298	3995;9545;15222;19939;33002	True;True;True;True;True	4083;9718;9719;15489;20303;33659;33660	19090;19091;19092;19093;19094;19095;44455;44456;44457;44458;44459;44460;44461;44462;44463;44464;44465;44466;44467;44468;44469;44470;44471;44472;44473;44474;44475;44476;44477;44478;44479;44480;44481;44482;44483;44484;44485;71612;71613;71614;71615;71616;71617;93475;93476;155199;155200;155201;155202;155203;155204;155205;155206;155207;155208;155209;155210;155211;155212	20944;20945;20946;20947;20948;20949;20950;48441;48442;48443;48444;48445;48446;48447;48448;48449;48450;48451;48452;48453;48454;48455;48456;48457;48458;48459;48460;48461;48462;48463;48464;48465;48466;48467;48468;48469;48470;48471;48472;48473;48474;48475;48476;48477;48478;48479;48480;48481;48482;48483;48484;48485;48486;48487;48488;48489;48490;48491;48492;48493;48494;48495;48496;48497;48498;78343;78344;78345;78346;78347;78348;102045;102046;169461;169462;169463;169464;169465;169466;169467;169468;169469;169470;169471;169472;169473;169474;169475	20946;48494;78348;102046;169471	377	38	9606
P62277	P62277	15	15	15	40S ribosomal protein S13	RPS13	sp|P62277|RS13_HUMAN 40S ribosomal protein S13 OS=Homo sapiens OX=9606 GN=RPS13 PE=1 SV=2	1	15	15	15	14	15	14	13	12	12	14	11	12	10	11	10	14	15	14	13	12	12	14	11	12	10	11	10	14	15	14	13	12	12	14	11	12	10	11	10	57.6	57.6	57.6	17.222	151	151	0	108.04	57.6	57.6	57.6	50.3	49.7	49.7	57.6	49.7	49.7	55.6	56.3	49.7	41369000000	12334000000	5306900000	7801500000	2288300000	2984600000	3314200000	1779100000	2118300000	1207600000	623320000	1113600000	497090000	1468100000	1686200000	1872000000	1408300000	1570600000	1494200000	654530000	606510000	639480000	752420000	704000000	797810000	28	28	34	23	22	25	21	18	18	13	14	15	259	GLAPDLPEDLYHLIK;GLAPDLPEDLYHLIKK;GLSQSALPYR;GLSQSALPYRR;GLTPSQIGVILR;KGLTPSQIGVILR;LILIESR;LTSDDVKEQIYK;RSVPTWLK;RVLPPNWK;SKGLAPDLPEDLYHLIK;SKGLAPDLPEDLYHLIKK;SVPTWLK;VLPPNWK;YESSTASALVA				1299	9808;9809;10007;10008;10016;14357;16829;19065;24710;24787;25961;25962;27427;31083;32893	True;True;True;True;True;True;True;True;True;True;True;True;True;True;True	9987;9988;10188;10189;10197;14613;17123;19382;25210;25288;26483;26484;27981;31713;33549	45792;45793;45794;45795;45796;45797;45798;45799;45800;45801;45802;45803;45804;45805;45806;45807;45808;45809;45810;45811;45812;45813;45814;45815;45816;45817;45818;46871;46872;46873;46874;46875;46876;46877;46878;46879;46880;46881;46882;46883;46884;46885;46886;46887;46888;46889;46890;46891;46892;46893;46919;46920;46921;46922;46923;46924;46925;46926;46927;46928;67911;67912;67913;67914;67915;67916;67917;67918;67919;67920;67921;67922;67923;67924;67925;67926;67927;67928;67929;67930;67931;67932;67933;67934;79028;79029;79030;79031;79032;79033;79034;79035;79036;79037;79038;79039;89238;89239;89240;89241;89242;89243;89244;89245;89246;89247;89248;89249;89250;89251;89252;89253;89254;89255;89256;89257;89258;89259;115618;115619;115620;115621;115622;115623;116047;116048;116049;116050;116051;121416;121417;121418;121419;121420;121421;121422;121423;121424;121425;121426;121427;121428;121429;121430;121431;121432;121433;121434;121435;121436;121437;121438;121439;121440;121441;121442;121443;121444;128101;128102;128103;128104;128105;128106;128107;128108;128109;128110;128111;128112;146317;146318;146319;146320;146321;146322;146323;146324;146325;146326;146327;146328;146329;146330;146331;146332;154703;154704;154705;154706;154707;154708	49889;49890;49891;49892;49893;49894;49895;49896;49897;49898;49899;49900;49901;49902;49903;49904;49905;49906;49907;49908;49909;49910;49911;49912;49913;49914;49915;51036;51037;51038;51039;51040;51041;51042;51043;51044;51045;51046;51047;51048;51049;51050;51051;51052;51053;51054;51055;51056;51057;51058;51059;51060;51061;51062;51088;51089;51090;51091;51092;51093;51094;51095;51096;51097;51098;51099;74275;74276;74277;74278;74279;74280;74281;74282;74283;74284;74285;74286;74287;74288;74289;74290;74291;74292;74293;74294;74295;74296;74297;74298;74299;74300;74301;74302;74303;86403;86404;86405;86406;86407;86408;86409;86410;86411;86412;86413;86414;86415;86416;86417;86418;86419;97465;97466;97467;97468;97469;97470;97471;97472;97473;97474;97475;97476;97477;97478;97479;97480;97481;97482;97483;97484;97485;97486;125994;125995;125996;125997;125998;125999;126463;126464;126465;126466;126467;126468;126469;126470;126471;126472;126473;126474;126475;132324;132325;132326;132327;132328;132329;132330;132331;132332;132333;132334;132335;132336;132337;132338;132339;132340;132341;132342;132343;132344;132345;132346;132347;132348;132349;132350;132351;132352;132353;132354;139433;139434;139435;139436;139437;139438;139439;139440;139441;139442;139443;139444;139445;139446;139447;139448;139449;139450;139451;139452;139453;159797;159798;159799;159800;159801;159802;159803;159804;159805;159806;159807;159808;159809;159810;159811;159812;159813;159814;159815;159816;159817;159818;159819;159820;159821;159822;159823;159824;159825;159826;159827;159828;159829;159830;159831;159832;159833;159834;159835;159836;159837;159838;159839;159840;159841;159842;159843;159844;159845;168936;168937;168938;168939;168940;168941	49901;49913;51041;51056;51097;74299;86403;97486;125997;126467;132339;132352;139453;159841;168937			9606
P62280	P62280	17	17	17	40S ribosomal protein S11	RPS11	sp|P62280|RS11_HUMAN 40S ribosomal protein S11 OS=Homo sapiens OX=9606 GN=RPS11 PE=1 SV=3	1	17	17	17	11	12	13	15	16	14	9	8	12	13	7	9	11	12	13	15	16	14	9	8	12	13	7	9	11	12	13	15	16	14	9	8	12	13	7	9	66.5	66.5	66.5	18.431	158	158	0	197.69	59.5	53.2	57.6	60.1	62	57	46.8	40.5	55.7	57.6	39.9	36.7	26533000000	5918800000	2924900000	3932000000	2448900000	3486600000	3119500000	1234000000	1337000000	1184600000	350650000	403820000	192730000	462390000	639140000	550640000	868130000	962800000	927860000	299980000	280220000	296070000	189940000	101250000	178370000	15	18	24	22	24	22	11	9	15	13	9	12	194	ADIQTER;AYQKQPTIFQNK;CPFTGNVSIR;DVQIGDIVTVGECRPLSK;DYLHYIR;EAIEGTYIDK;EAIEGTYIDKK;ILSGVVTK;KCPFTGNVSIR;NIGLGFK;NMSVHLSPCFR;QPTIFQNK;RVLLGETGK;RVLLGETGKEK;VLLGETGK;VLLGETGKEK;VLLGETGKEKLPR				1300	514;3231;3436;4947;5017;5186;5187;12959;14117;21134;21554;23444;24784;24785;31028;31029;31030	True;True;True;True;True;True;True;True;True;True;True;True;True;True;True;True;True	526;3303;3512;5048;5118;5289;5290;13183;14368;21581;22014;22015;23930;25285;25286;31656;31657;31658	2593;2594;2595;2596;2597;2598;2599;2600;2601;2602;15731;15732;15733;15734;15735;16571;16572;16573;16574;16575;16576;16577;16578;16579;16580;16581;16582;23428;23429;23430;23431;23432;23433;23434;23435;23436;23437;23438;23439;23440;23786;23787;23788;23789;23790;23791;24575;24576;24577;24578;24579;24580;24581;24582;24583;24584;24585;24586;24587;24588;24589;24590;24591;24592;24593;24594;24595;24596;24597;24598;24599;24600;24601;24602;24603;24604;61181;61182;61183;61184;61185;61186;61187;61188;61189;66840;66841;66842;66843;99518;99519;101631;101632;101633;101634;101635;101636;101637;101638;101639;101640;101641;101642;101643;101644;101645;101646;101647;101648;101649;101650;101651;101652;101653;101654;101655;101656;101657;101658;101659;101660;101661;101662;110403;110404;110405;110406;110407;110408;110409;110410;110411;110412;110413;110414;116021;116022;116023;116024;116025;116026;116027;116028;116029;116030;116031;116032;116033;116034;116035;116036;146074;146075;146076;146077;146078;146079;146080;146081;146082;146083;146084;146085;146086;146087;146088;146089;146090;146091;146092;146093;146094;146095	2786;2787;2788;2789;2790;2791;2792;2793;2794;2795;17339;17340;17341;17342;17343;18220;18221;18222;18223;18224;18225;18226;18227;18228;18229;18230;18231;18232;18233;18234;18235;25526;25527;25528;25529;25530;25531;25532;25533;25534;25535;25536;25537;25538;26007;26008;26009;26010;26011;26012;26835;26836;26837;26838;26839;26840;26841;26842;26843;26844;26845;26846;26847;26848;26849;26850;26851;26852;26853;26854;26855;26856;26857;26858;26859;26860;26861;26862;26863;26864;26865;26866;26867;26868;66802;66803;66804;66805;66806;66807;66808;66809;66810;66811;73151;73152;73153;73154;108583;108584;110854;110855;110856;110857;110858;110859;110860;110861;110862;110863;110864;110865;110866;110867;110868;110869;110870;110871;110872;110873;110874;110875;110876;110877;110878;110879;110880;110881;110882;110883;110884;110885;110886;110887;110888;110889;110890;110891;110892;120312;120313;120314;120315;120316;120317;120318;120319;120320;120321;120322;120323;120324;120325;120326;120327;120328;120329;120330;120331;120332;120333;126437;126438;126439;126440;126441;126442;126443;126444;126445;126446;126447;126448;126449;126450;126451;126452;159516;159517;159518;159519;159520;159521;159522;159523;159524;159525;159526;159527;159528;159529;159530;159531;159532;159533;159534;159535;159536;159537;159538;159539	2793;17340;18225;25538;26012;26842;26864;66805;73152;108583;110864;120333;126445;126448;159519;159530;159539	378	109	9606
P62306	P62306	3	3	3	Small nuclear ribonucleoprotein F	SNRPF	sp|P62306|RUXF_HUMAN Small nuclear ribonucleoprotein F OS=Homo sapiens OX=9606 GN=SNRPF PE=1 SV=1	1	3	3	3	3	1	2	1	1	1	1	1	1	1	2	2	3	1	2	1	1	1	1	1	1	1	2	2	3	1	2	1	1	1	1	1	1	1	2	2	48.8	48.8	48.8	9.7251	86	86	0	36.589	48.8	15.1	39.5	15.1	15.1	15.1	15.1	15.1	15.1	15.1	24.4	24.4	548530000	219760000	33851000	66770000	17840000	22886000	24561000	30791000	46816000	33447000	10728000	27743000	13327000	29647000	0	28669000	0	0	0	0	0	0	0	23952000	28073000	2	2	1	1	2	2	1	1	1	1	2	2	18	CNNVLYIR;GVEEEEEDGEMRE;SLPLNPKPFLNGLTGKPVMVK				1301	3425;10767;26248	True;True;True	3501;10965;10966;26772	16538;16539;16540;50413;50414;50415;50416;50417;50418;50419;50420;50421;50422;50423;50424;50425;50426;50427;50428;122737;122738	18187;18188;18189;54811;54812;54813;54814;54815;54816;54817;54818;54819;54820;54821;54822;54823;54824;54825;54826;133724;133725	18187;54816;133724	379	84	9606
P62312	P62312	3	3	3	U6 snRNA-associated Sm-like protein LSm6	LSM6	sp|P62312|LSM6_HUMAN U6 snRNA-associated Sm-like protein LSm6 OS=Homo sapiens OX=9606 GN=LSM6 PE=1 SV=1	1	3	3	3	1	0	1	0	0	0	0	0	1	2	2	0	1	0	1	0	0	0	0	0	1	2	2	0	1	0	1	0	0	0	0	0	1	2	2	0	36.2	36.2	36.2	9.1275	80	80	0	6.7998	12.5	0	13.8	0	0	0	0	0	10	23.8	23.8	0	68093000	11429000	0	7978800	0	0	0	0	0	1890000	15931000	30864000	0	0	0	0	0	0	0	0	0	0	26521000	20395000	0	1	0	1	0	0	0	0	0	1	2	3	0	8	GNNVLYISTQK;LNSGVDYR;QIIGRPVVVK				1302	10150;17928;22962	True;True;True	10338;18233;23444	47650;47651;47652;84054;84055;84056;108315	51865;51866;51867;91945;91946;91947;91948;118072	51866;91946;118072			9606
P62314	P62314	4	4	4	Small nuclear ribonucleoprotein Sm D1	SNRPD1	sp|P62314|SMD1_HUMAN Small nuclear ribonucleoprotein Sm D1 OS=Homo sapiens OX=9606 GN=SNRPD1 PE=1 SV=1	1	4	4	4	3	4	3	3	3	4	2	1	2	1	1	1	3	4	3	3	3	4	2	1	2	1	1	1	3	4	3	3	3	4	2	1	2	1	1	1	54.6	54.6	54.6	13.281	119	119	0	55.076	37	54.6	37	37	37	54.6	27.7	16.8	27.7	16.8	10.9	10.9	3062500000	1343500000	364350000	416800000	192470000	212570000	229440000	166810000	38504000	43546000	26022000	16864000	11653000	154490000	133730000	137140000	129650000	130060000	118200000	69177000	0	34439000	31706000	0	0	5	5	6	4	4	6	3	1	2	2	1	1	40	LSHETVTIELK;NGTQVHGTITGVDVSMNTHLK;NREPVQLETLSIR;YFILPDSLPLDTLLVDVEPK				1303	18670;21056;21806;32924	True;True;True;True	18981;21503;22271;33580	87418;87419;87420;87421;87422;87423;87424;99105;99106;102925;102926;102927;102928;102929;102930;102931;102932;102933;102934;102935;102936;102937;102938;154829;154830;154831;154832;154833;154834;154835;154836;154837;154838;154839;154840;154841;154842;154843;154844;154845;154846	95489;95490;95491;95492;95493;95494;95495;95496;108144;108145;112228;112229;112230;112231;112232;112233;112234;112235;112236;112237;112238;112239;112240;112241;169069;169070;169071;169072;169073;169074;169075;169076;169077;169078;169079;169080;169081;169082;169083;169084;169085;169086	95492;108145;112238;169086			9606
P62316	P62316	7	7	7	Small nuclear ribonucleoprotein Sm D2	SNRPD2	sp|P62316|SMD2_HUMAN Small nuclear ribonucleoprotein Sm D2 OS=Homo sapiens OX=9606 GN=SNRPD2 PE=1 SV=1	1	7	7	7	7	6	5	6	7	6	3	3	1	6	4	4	7	6	5	6	7	6	3	3	1	6	4	4	7	6	5	6	7	6	3	3	1	6	4	4	61.9	61.9	61.9	13.527	118	118	0	52.317	61.9	53.4	47.5	55.1	61.9	55.9	22.9	22.9	8.5	54.2	37.3	39	2792900000	1142100000	368590000	330400000	167610000	238770000	211090000	59559000	111640000	13226000	48558000	72893000	28530000	91949000	84159000	109120000	79820000	82925000	87654000	22797000	30287000	0	30150000	25810000	27364000	8	7	7	7	8	8	3	3	1	6	4	4	66	EMWTEVPK;GDSVIVVLR;HCNMVLENVK;NNTQVLINCR;REEEEFNTGPLSVLTQSVK;SEMTPEELQK;SLLNKPK				1304	6596;9087;11038;21614;24074;25333;26200	True;True;True;True;True;True;True	6716;9254;11241;11242;22076;24564;25845;26724	30799;30800;30801;30802;30803;30804;30805;42246;42247;42248;42249;42250;42251;51879;51880;51881;51882;51883;51884;51885;51886;51887;101909;101910;101911;101912;101913;101914;101915;101916;101917;101918;101919;113075;113076;113077;113078;113079;113080;113081;113082;113083;118445;118446;118447;118448;118449;118450;118451;118452;122512;122513;122514;122515;122516;122517;122518;122519;122520	33488;33489;33490;33491;33492;33493;33494;46078;46079;46080;46081;46082;46083;56413;56414;56415;56416;56417;56418;56419;56420;56421;111152;111153;111154;111155;111156;111157;111158;111159;111160;111161;111162;123239;123240;123241;123242;123243;123244;123245;123246;123247;123248;123249;123250;123251;123252;123253;123254;129087;129088;129089;129090;129091;129092;129093;129094;133487;133488;133489;133490;133491;133492;133493;133494;133495	33493;46082;56420;111156;123253;129093;133491	380	65	9606
P62318	P62318	5	5	5	Small nuclear ribonucleoprotein Sm D3	SNRPD3	sp|P62318|SMD3_HUMAN Small nuclear ribonucleoprotein Sm D3 OS=Homo sapiens OX=9606 GN=SNRPD3 PE=1 SV=1	1	5	5	5	3	4	4	4	5	5	2	2	3	0	1	0	3	4	4	4	5	5	2	2	3	0	1	0	3	4	4	4	5	5	2	2	3	0	1	0	53.2	53.2	53.2	13.916	126	126	0	66.652	31.7	47.6	47.6	45.2	53.2	53.2	23.8	23.8	29.4	0	16.7	0	4180000000	1274300000	619660000	855770000	249470000	373930000	400440000	156000000	115290000	131170000	0	3968300	0	228330000	297250000	468560000	203390000	275030000	243020000	90893000	85079000	112220000	0	0	0	4	5	6	5	6	6	2	2	3	0	1	0	40	FLILPDMLK;LIEAEDNMNCQMSNITVTYR;SIGVPIK;VAQLEQVYIR;VLHEAEGHIVTCETNTGEVYR				1305	8164;16755;25823;29877;30984	True;True;True;True;True	8313;8314;17049;26344;30487;31612	37929;37930;37931;37932;37933;37934;37935;37936;37937;37938;37939;78684;78685;78686;78687;78688;120740;120741;120742;120743;140274;140275;140276;140277;140278;145842;145843;145844;145845;145846;145847;145848;145849;145850;145851;145852;145853;145854;145855;145856;145857;145858;145859	41218;41219;41220;41221;41222;41223;41224;41225;41226;41227;41228;86041;86042;86043;86044;86045;131596;131597;131598;131599;153203;153204;153205;153206;153207;159271;159272;159273;159274;159275;159276;159277;159278;159279;159280;159281;159282;159283;159284;159285;159286;159287;159288	41226;86043;131599;153206;159288	381	76	9606
P62330	P62330	5	5	5	ADP-ribosylation factor 6	ARF6	sp|P62330|ARF6_HUMAN ADP-ribosylation factor 6 OS=Homo sapiens OX=9606 GN=ARF6 PE=1 SV=2	1	5	5	5	4	3	3	2	4	5	1	4	2	5	5	4	4	3	3	2	4	5	1	4	2	5	5	4	4	3	3	2	4	5	1	4	2	5	5	4	44.6	44.6	44.6	20.082	175	175	0	36.394	36	24	29.7	12.6	32.6	44.6	6.3	38.3	17.7	44.6	44.6	33.1	1136400000	274330000	46892000	46932000	15827000	42610000	57971000	23745000	161140000	22055000	75792000	290580000	78560000	32257000	23214000	25249000	13385000	22952000	23606000	0	39703000	27032000	57194000	95876000	69737000	5	2	3	0	3	3	1	4	2	4	8	5	40	FNVWDVGGQDK;HYYTGTQGLIFVVDCADRDR;ILMLGLDAAGK;LGQSVTTIPTVGFNVETVTYK;QDLPDAMKPHEIQEK				1306	8337;11826;12888;16572;22659	True;True;True;True;True	8488;12039;13112;16862;23139	38663;38664;38665;38666;38667;38668;38669;38670;38671;38672;38673;55646;55647;55648;55649;55650;55651;55652;55653;55654;60823;60824;60825;60826;60827;60828;60829;60830;60831;77792;77793;77794;77795;77796;77797;77798;77799;77800;106946;106947;106948;106949;106950;106951;106952;106953	42003;42004;42005;42006;42007;42008;42009;42010;42011;42012;42013;42014;60627;60628;60629;60630;60631;60632;60633;60634;60635;66432;66433;66434;66435;66436;66437;66438;66439;66440;85065;85066;85067;85068;85069;85070;85071;85072;85073;116616;116617;116618;116619;116620;116621;116622;116623	42012;60632;66432;85068;116617			9606
P62333	P62333	16	16	16	26S protease regulatory subunit 10B	PSMC6	sp|P62333|PRS10_HUMAN 26S proteasome regulatory subunit 10B OS=Homo sapiens OX=9606 GN=PSMC6 PE=1 SV=1	1	16	16	16	12	5	6	1	1	4	2	6	5	2	6	4	12	5	6	1	1	4	2	6	5	2	6	4	12	5	6	1	1	4	2	6	5	2	6	4	51.2	51.2	51.2	44.172	389	389	0	99.888	39.1	18.3	21.1	2.8	2.8	13.4	8.2	18.5	17.5	5.4	20.3	13.4	2103400000	996850000	94077000	272190000	6827000	6868400	26365000	51236000	328870000	144310000	10288000	149150000	16382000	162510000	57165000	49931000	0	0	39223000	49574000	62900000	56671000	34312000	121890000	44390000	12	4	4	1	1	4	2	5	5	2	5	4	49	ADHDFVVQEDFMK;ALQSVGQIVGEVLK;AVASQLDCNFLK;EVIELPLTNPELFQR;GCLLYGPPGTGK;HGEIDYEAIVK;IHAGPITKHGEIDYEAIVK;KIHIDLPNEQAR;LSDGFNGADLR;MIMATNRPDTLDPALLRPGR;NVCTEAGMFAIR;RFSEGTSADREIQR;TLMELLNQMDGFDTLHR;VALDMTTLTIMR;VVSSSIVDK;VVSSSIVDKYIGESAR				1307	499;1798;2894;7313;9007;11156;12465;14462;18582;20030;22006;24124;28569;29809;32226;32227	True;True;True;True;True;True;True;True;True;True;True;True;True;True;True;True	511;1839;2957;7444;9173;11360;12684;14720;18893;20410;22476;24614;29149;30417;32871;32872	2541;2542;2543;8766;8767;8768;8769;13902;13903;33799;41923;41924;41925;41926;41927;41928;52393;52394;52395;52396;52397;52398;58726;68407;87012;87013;87014;87015;87016;93968;93969;93970;93971;93972;93973;93974;103858;103859;113257;133808;133809;133810;133811;139919;139920;139921;139922;139923;139924;151634;151635;151636;151637;151638;151639	2732;2733;2734;9486;9487;9488;9489;15262;15263;36742;45727;45728;45729;45730;45731;45732;57021;57022;57023;57024;57025;57026;64019;74834;95067;95068;95069;95070;95071;102596;102597;102598;102599;102600;102601;102602;113212;113213;123457;146003;146004;146005;146006;152764;152765;152766;152767;152768;152769;165652;165653;165654;165655;165656;165657	2732;9487;15262;36742;45727;57021;64019;74834;95070;102601;113213;123457;146005;152767;165656;165657			9606
P62341	P62341	3	3	3	Selenoprotein T	SELT	sp|P62341|SELT_HUMAN Thioredoxin reductase-like selenoprotein T OS=Homo sapiens OX=9606 GN=SELENOT PE=1 SV=2	1	3	3	3	3	2	0	0	0	0	2	3	2	0	2	0	3	2	0	0	0	0	2	3	2	0	2	0	3	2	0	0	0	0	2	3	2	0	2	0	15.4	15.4	15.4	22.324	195	195	0	9.7471	15.4	11.8	0	0	0	0	11.8	15.4	11.8	0	10.3	0	341650000	205710000	17732000	0	0	0	0	22755000	45762000	16362000	0	33327000	0	27248000	11411000	0	0	0	0	16473000	14322000	13623000	0	22832000	0	1	2	0	0	0	0	2	3	2	0	2	0	12	IEGENYLPQPIYR;MQYATGPLLK;VFEEYMR				1308	12176;20430;30274	True;True;True	12392;20845;30890	57269;57270;57271;57272;57273;57274;95892;95893;95894;95895;95896;142208;142209;142210	62353;62354;62355;62356;62357;62358;104622;104623;104624;104625;104626;155377;155378;155379	62356;104626;155378			9606
P62424	P62424	22	22	22	60S ribosomal protein L7a	RPL7A	sp|P62424|RL7A_HUMAN 60S ribosomal protein L7a OS=Homo sapiens OX=9606 GN=RPL7A PE=1 SV=2	1	22	22	22	20	21	20	18	20	21	18	18	20	16	8	15	20	21	20	18	20	21	18	18	20	16	8	15	20	21	20	18	20	21	18	18	20	16	8	15	54.5	54.5	54.5	29.995	266	266	0	310.43	54.1	51.5	54.5	54.1	54.1	54.5	54.1	45.1	54.5	44	29.3	44.4	44755000000	12664000000	6458700000	7785200000	2447000000	3323500000	3776600000	2240200000	2785900000	1835100000	544230000	454210000	440740000	539050000	788560000	834510000	666100000	759750000	703660000	324730000	274690000	327130000	234090000	125870000	230730000	31	36	38	28	28	31	26	24	25	18	9	17	311	AGVNTVTTLVENK;AGVNTVTTLVENKK;AQLVVIAHDVDPIELVVFLPALCR;HWGGNVLGPK;KAQLVVIAHDVDPIELVVFLPALCR;KMGVPYCIIK;KTCTTVAFTQVNSEDK;KTCTTVAFTQVNSEDKGALAK;KVAPAPAVVK;KVVNPLFEK;LKVPPAINQFTQALDR;MGVPYCIIK;NFGIGQDIQPK;QTATQLLK;RHWGGNVLGPK;TCTTVAFTQVNSEDK;TCTTVAFTQVNSEDKGALAK;TNYNDRYDEIR;TNYNDRYDEIRR;VAPAPAVVK;VPPAINQFTQALDR;VVNPLFEK				1309	1139;1140;2360;11783;14078;14775;15065;15066;15116;15189;17045;19979;20963;23705;24213;27784;27785;28800;28801;29855;31502;32178	True;True;True;True;True;True;True;True;True;True;True;True;True;True;True;True;True;True;True;True;True;True	1168;1169;2413;11995;14329;15040;15332;15333;15383;15456;17341;20353;21410;24193;24703;28349;28350;29391;29392;30465;32140;32822	5482;5483;5484;5485;5486;5487;5488;5489;5490;5491;5492;5493;5494;5495;5496;5497;5498;5499;5500;5501;5502;5503;5504;5505;5506;5507;5508;5509;5510;5511;5512;5513;5514;5515;5516;5517;5518;5519;5520;11325;11326;11327;11328;11329;11330;11331;11332;11333;11334;11335;55418;55419;55420;55421;55422;55423;55424;55425;55426;55427;55428;55429;66668;66669;66670;66671;66672;69736;69737;69738;69739;69740;69741;69742;69743;69744;69745;69746;69747;69748;70884;70885;70886;70887;70888;70889;70890;70891;70892;70893;70894;70895;70896;70897;70898;70899;70900;70901;70902;70903;70904;71086;71087;71088;71089;71090;71091;71092;71093;71435;71436;71437;71438;71439;71440;71441;71442;71443;80121;80122;80123;80124;80125;80126;80127;80128;80129;80130;80131;80132;80133;80134;80135;93728;93729;93730;93731;93732;93733;93734;93735;93736;93737;93738;98654;98655;98656;98657;98658;98659;98660;98661;98662;98663;98664;98665;111544;111545;111546;111547;111548;111549;111550;111551;111552;111553;113589;113590;113591;113592;113593;113594;113595;113596;113597;129815;129816;129817;129818;129819;129820;129821;129822;129823;129824;129825;129826;129827;129828;129829;129830;129831;129832;129833;129834;129835;129836;129837;134900;134901;134902;134903;134904;134905;134906;134907;134908;134909;134910;134911;134912;134913;134914;134915;134916;134917;134918;134919;134920;134921;134922;134923;134924;134925;134926;134927;134928;134929;134930;140139;140140;140141;140142;140143;140144;140145;140146;140147;140148;140149;140150;140151;148292;148293;148294;148295;148296;148297;148298;148299;148300;148301;148302;148303;148304;148305;148306;148307;151429;151430;151431;151432;151433;151434;151435;151436;151437;151438	5976;5977;5978;5979;5980;5981;5982;5983;5984;5985;5986;5987;5988;5989;5990;5991;5992;5993;5994;5995;5996;5997;5998;5999;6000;6001;6002;6003;6004;6005;6006;6007;6008;6009;6010;6011;6012;6013;6014;6015;6016;6017;6018;6019;12391;12392;12393;12394;12395;12396;12397;12398;12399;12400;12401;60337;60338;60339;60340;60341;60342;60343;60344;60345;60346;60347;60348;60349;60350;60351;60352;60353;60354;60355;60356;60357;60358;60359;60360;72961;72962;72963;72964;72965;76292;76293;76294;76295;76296;76297;76298;76299;76300;76301;76302;76303;76304;76305;76306;76307;77567;77568;77569;77570;77571;77572;77573;77574;77575;77576;77577;77578;77579;77580;77581;77582;77583;77584;77585;77586;77587;77588;77773;77774;77775;77776;77777;77778;77779;77780;77781;77782;78157;78158;78159;78160;78161;78162;78163;78164;78165;78166;78167;78168;78169;87704;87705;87706;87707;87708;87709;87710;87711;87712;87713;87714;87715;87716;87717;87718;87719;87720;87721;87722;87723;87724;87725;87726;87727;87728;87729;87730;102333;102334;102335;102336;102337;102338;102339;102340;102341;102342;102343;107661;107662;107663;107664;107665;107666;107667;107668;107669;107670;107671;107672;107673;107674;107675;107676;107677;121601;121602;121603;121604;121605;121606;121607;121608;121609;121610;123824;123825;123826;123827;123828;123829;123830;123831;123832;141418;141419;141420;141421;141422;141423;141424;141425;141426;141427;141428;141429;141430;141431;141432;141433;141434;141435;141436;141437;141438;141439;141440;141441;141442;147207;147208;147209;147210;147211;147212;147213;147214;147215;147216;147217;147218;147219;147220;147221;147222;147223;147224;147225;147226;147227;147228;147229;147230;147231;147232;147233;147234;147235;147236;147237;153043;153044;153045;153046;153047;153048;153049;153050;153051;153052;153053;153054;153055;162027;162028;162029;162030;162031;162032;162033;162034;162035;162036;162037;162038;162039;162040;162041;162042;162043;162044;162045;162046;165424;165425;165426;165427;165428;165429;165430;165431;165432;165433;165434	5985;6019;12399;60346;72965;76296;77571;77587;77775;78167;87705;102341;107674;121608;123826;141425;141437;147211;147235;153053;162045;165426			9606
P62491;Q15907	P62491;Q15907	6;6	6;6	6;6	Ras-related protein Rab-11A;Ras-related protein Rab-11B	RAB11A;RAB11B	sp|P62491|RB11A_HUMAN Ras-related protein Rab-11A OS=Homo sapiens OX=9606 GN=RAB11A PE=1 SV=3;sp|Q15907|RB11B_HUMAN Ras-related protein Rab-11B OS=Homo sapiens OX=9606 GN=RAB11B PE=1 SV=4	2	6	6	6	2	3	2	1	4	4	1	0	2	3	1	4	2	3	2	1	4	4	1	0	2	3	1	4	2	3	2	1	4	4	1	0	2	3	1	4	31.5	31.5	31.5	24.393	216	216;218	0	22.384	9.3	14.4	11.1	4.2	21.8	21.8	5.6	0	9.3	18.1	5.1	19	332550000	62757000	48979000	38222000	4022400	37979000	45134000	13472000	0	16818000	20027000	22240000	22896000	18058000	21546000	17190000	0	19493000	22878000	0	0	19837000	22607000	0	25211000	1	4	2	1	4	3	1	0	1	2	1	4	24	DHADSNIVIMLVGNK;GAVGALLVYDIAK;GTRDDEYDYLFK;HLTYENVER;NEFNLESK;VVLIGDSGVGK				1310	3933;8980;10708;11406;20896;32150	True;True;True;True;True;True	4019;9146;10903;11611;21342;32794	18799;18800;18801;41806;41807;41808;41809;41810;50098;50099;50100;50101;53535;53536;98361;98362;98363;98364;98365;98366;151270;151271;151272;151273;151274;151275;151276	20623;20624;20625;45599;45600;45601;45602;45603;54476;54477;54478;54479;54480;58266;58267;107350;107351;107352;107353;107354;107355;165256;165257;165258;165259;165260;165261;165262	20624;45599;54478;58266;107353;165262			9606;9606
P62495	P62495	3	3	3	Eukaryotic peptide chain release factor subunit 1	ETF1	sp|P62495|ERF1_HUMAN Eukaryotic peptide chain release factor subunit 1 OS=Homo sapiens OX=9606 GN=ETF1 PE=1 SV=3	1	3	3	3	2	0	0	0	0	0	0	2	0	0	0	0	2	0	0	0	0	0	0	2	0	0	0	0	2	0	0	0	0	0	0	2	0	0	0	0	7.3	7.3	7.3	49.03	437	437	0	4.8875	4.6	0	0	0	0	0	0	5	0	0	0	0	18537000	10678000	0	0	0	0	0	0	7858800	0	0	0	0	0	0	0	0	0	0	0	0	0	0	0	0	1	0	0	0	0	0	0	2	0	0	0	0	3	GFGGIGGILR;TELSQSDMFDQR;YCFGVEDTLK				1311	9272;27921;32773	True;True;True	9441;28491;33427	43164;43165;130441;154116	47066;47067;142102;168290	47066;142102;168290			9606
P62701;Q8TD47;P22090	P62701	19;9;8	19;9;8	19;9;8	40S ribosomal protein S4, X isoform	RPS4X	sp|P62701|RS4X_HUMAN 40S ribosomal protein S4, X isoform OS=Homo sapiens OX=9606 GN=RPS4X PE=1 SV=2	3	19	19	19	14	15	17	15	13	15	9	11	11	10	10	11	14	15	17	15	13	15	9	11	11	10	10	11	14	15	17	15	13	15	9	11	11	10	10	11	58.9	58.9	58.9	29.597	263	263;263;263	0	133.88	47.9	50.6	55.1	52.1	45.2	49	33.8	44.1	43.3	34.2	35.7	36.5	20024000000	7130200000	2725000000	3315200000	1316600000	1160900000	1587800000	586760000	665270000	554480000	204020000	570390000	207080000	399080000	427220000	405000000	418430000	401820000	400880000	139050000	146960000	138030000	161930000	190310000	161230000	21	20	22	19	20	22	10	11	11	7	10	9	182	DANGNSFATR;ECLPLIIFLR;ERHPGSFDVVHVK;FDTGNLCMVTGGANLGR;GIPHLVTHDAR;GNKPWISLPR;HPGSFDVVHVK;HWMLDKLTGVFAPR;LRECLPLIIFLR;LSNIFVIGK;LTGVFAPR;LTIAEER;TDITYPAGFMDVISIDK;TIRYPDPLIK;VNDTIQIDLETGK;VRTDITYPAGFMDVISIDK;YALTGDEVK;YALTGDEVKK;YPDPLIK				1312	3606;5361;6937;7729;9651;10139;11500;11789;18496;18737;18976;18981;27817;28318;31323;31711;32735;32736;33435	True;True;True;True;True;True;True;True;True;True;True;True;True;True;True;True;True;True;True	3684;5467;7061;7871;7872;9830;10327;11708;12001;18807;19048;19291;19296;28385;28896;31960;32351;33389;33390;34101	17247;17248;17249;25485;25486;25487;32156;32157;32158;35894;35895;35896;35897;35898;35899;35900;35901;35902;35903;35904;35905;35906;35907;35908;45095;45096;45097;45098;45099;45100;45101;45102;45103;45104;47615;47616;54011;54012;54013;54014;54015;54016;54017;54018;54019;54020;54021;55437;55438;86717;86718;86719;86720;86721;86722;86723;86724;86725;86726;87699;87700;87701;87702;87703;87704;87705;87706;87707;88783;88784;88785;88786;88787;88788;88789;88790;88791;88792;88793;88794;88800;88801;88802;88803;88804;88805;88806;88807;88808;88809;129984;129985;129986;129987;129988;129989;129990;129991;132654;132655;132656;132657;132658;132659;132660;132661;132662;132663;132664;132665;147458;147459;147460;147461;147462;147463;147464;147465;147466;147467;147468;147469;149260;149261;149262;149263;149264;149265;149266;153933;153934;153935;153936;153937;153938;153939;153940;153941;153942;153943;153944;153945;153946;153947;153948;157263;157264;157265;157266;157267;157268;157269;157270;157271;157272;157273;157274	18935;18936;18937;27800;27801;27802;34925;34926;34927;39030;39031;39032;39033;39034;39035;39036;39037;39038;39039;39040;39041;39042;39043;39044;49146;49147;49148;49149;49150;49151;49152;49153;49154;49155;49156;49157;51827;51828;58799;58800;58801;58802;58803;58804;58805;58806;58807;58808;58809;58810;58811;58812;60368;60369;94764;94765;94766;94767;94768;94769;94770;94771;94772;94773;95777;95778;95779;95780;95781;95782;95783;95784;95785;96991;96992;96993;96994;96995;96996;96997;96998;96999;97000;97001;97002;97003;97009;97010;97011;97012;97013;97014;97015;97016;97017;97018;97019;97020;97021;141615;141616;141617;141618;141619;141620;141621;141622;144700;144701;144702;144703;144704;144705;144706;144707;144708;144709;144710;144711;144712;144713;144714;144715;144716;144717;144718;144719;144720;161117;161118;161119;161120;161121;161122;161123;161124;161125;161126;161127;161128;161129;161130;161131;161132;161133;161134;161135;161136;163068;163069;163070;163071;163072;163073;163074;163075;163076;168085;168086;168087;168088;168089;168090;168091;168092;168093;168094;168095;168096;168097;168098;168099;168100;171698;171699;171700;171701;171702;171703;171704;171705;171706;171707;171708;171709;171710;171711;171712;171713;171714;171715	18937;27802;34927;39039;49155;51827;58811;60369;94771;95780;96991;97009;141617;144705;161121;163074;168093;168096;171702	382	182	9606;9606;9606
P62714;P67775;P60510	P62714;P67775	11;11;1	11;11;1	11;11;1	Serine/threonine-protein phosphatase 2A catalytic subunit beta isoform;Serine/threonine-protein phosphatase 2A catalytic subunit alpha isoform	PPP2CB;PPP2CA	sp|P62714|PP2AB_HUMAN Serine/threonine-protein phosphatase 2A catalytic subunit beta isoform OS=Homo sapiens OX=9606 GN=PPP2CB PE=1 SV=1;sp|P67775|PP2AA_HUMAN Serine/threonine-protein phosphatase 2A catalytic subunit alpha isoform OS=Homo sapiens OX=9606 G	3	11	11	11	6	1	2	4	4	4	5	5	5	1	0	2	6	1	2	4	4	4	5	5	5	1	0	2	6	1	2	4	4	4	5	5	5	1	0	2	58.9	58.9	58.9	35.575	309	309;309;307	0	92.636	23.6	4.9	9.4	23	21	17.5	20.4	33	27.5	3.6	0	11.3	534730000	122920000	7357700	14275000	33259000	61171000	72089000	33233000	116500000	66077000	0	0	7855100	21313000	0	23593000	22376000	29687000	33897000	29439000	26272000	30870000	0	0	18670000	5	1	2	4	4	3	4	5	5	1	0	2	36	AHQLVMEGYNWCHDR;CGNQAAIMELDDTLK;GAGYTFGQDISETFNHANGLTLVSR;GGWGISPR;LQEVPHEGPMCDLLWSDPDDR;NVVTIFSAPNYCYR;QITQVYGFYDECLR;RTPDYFL;SPDTNYLFMGDYVDR;YFTDLFDYLPLTALVDGQIFCLHGGLSPSIDTLDHIR;YSFLQFDPAPR				1313	1181;3334;8890;9506;18253;22138;23008;24732;26560;32944;33585	True;True;True;True;True;True;True;True;True;True;True	1210;3408;9051;9679;18561;22610;23490;25232;27091;33600;34253	5700;16210;16211;41366;41367;44316;44317;44318;44319;44320;85590;85591;85592;85593;85594;104579;104580;104581;104582;104583;104584;104585;104586;108526;115730;124158;124159;124160;124161;124162;124163;154927;154928;157973;157974;157975;157976;157977;157978	6205;17836;17837;45116;45117;48297;48298;48299;48300;48301;93606;93607;93608;93609;93610;113975;113976;113977;113978;113979;113980;113981;113982;118303;126110;135219;135220;135221;135222;135223;135224;169181;169182;172468;172469;172470;172471;172472;172473	6205;17837;45117;48298;93606;113981;118303;126110;135220;169182;172472			9606;9606;9606
P62750	P62750	14	14	14	60S ribosomal protein L23a	RPL23A	sp|P62750|RL23A_HUMAN 60S ribosomal protein L23a OS=Homo sapiens OX=9606 GN=RPL23A PE=1 SV=1	1	14	14	14	11	10	9	10	11	10	8	8	8	8	5	4	11	10	9	10	11	10	8	8	8	8	5	4	11	10	9	10	11	10	8	8	8	8	5	4	51.9	51.9	51.9	17.695	156	156	0	66.618	44.9	44.2	44.2	50.6	50.6	44.2	34.6	34.6	34.6	34.6	27.6	26.9	22051000000	7639700000	2296000000	3567100000	1203200000	1814500000	2113500000	798450000	1041600000	727450000	333860000	294750000	220610000	826110000	775100000	1058300000	892780000	955720000	949280000	296460000	255270000	317020000	284370000	160660000	314010000	15	21	15	17	17	17	14	10	10	10	6	6	158	EAPAPPKAEAK;FPLTTESAMK;IEDNNTLVFIVDVK;KIEDNNTLVFIVDVK;KLYDIDVAK;LAPDYDALDVANK;LDHYAIIK;LDHYAIIKFPLTTESAMK;LYDIDVAK;NKLDHYAIIK;NKLDHYAIIKFPLTTESAMK;RNKLDHYAIIK;VNTLIRPDGEK;VNTLIRPDGEKK				1314	5254;8367;12143;14435;14757;15466;15760;15761;19420;21227;21228;24470;31414;31415	True;True;True;True;True;True;True;True;True;True;True;True;True;True	5359;8518;8519;12359;14692;15022;15737;16038;16039;19740;21674;21675;24965;32051;32052	24963;24964;38804;38805;38806;38807;38808;38809;38810;38811;38812;38813;38814;38815;38816;38817;38818;38819;38820;38821;38822;38823;38824;38825;38826;38827;57111;57112;68281;68282;68283;68284;68285;68286;68287;68288;69659;69660;69661;69662;69663;69664;69665;69666;69667;69668;72820;72821;72822;72823;72824;72825;72826;72827;72828;72829;72830;72831;72832;74234;74235;74236;74237;74238;74239;74240;74241;74242;74243;74244;91082;91083;91084;91085;91086;91087;91088;91089;91090;91091;91092;91093;99913;99914;99915;99916;99917;99918;99919;99920;99921;99922;99923;99924;99925;99926;99927;99928;99929;114657;147890;147891;147892;147893;147894;147895;147896;147897;147898;147899;147900;147901;147902;147903;147904;147905;147906;147907;147908;147909;147910;147911;147912;147913;147914;147915;147916;147917;147918;147919;147920;147921;147922	27238;27239;42264;42265;42266;42267;42268;42269;42270;42271;42272;42273;42274;42275;42276;42277;42278;42279;42280;42281;42282;42283;42284;42285;42286;42287;42288;42289;42290;42291;42292;42293;42294;42295;42296;42297;42298;42299;42300;62172;62173;74678;74679;74680;74681;74682;74683;74684;74685;76211;76212;76213;76214;76215;76216;76217;76218;76219;76220;79735;79736;79737;79738;79739;79740;79741;79742;79743;79744;79745;79746;79747;79748;79749;79750;79751;79752;79753;79754;79755;81255;81256;81257;81258;81259;81260;81261;81262;81263;81264;81265;99488;99489;99490;99491;99492;99493;99494;99495;99496;99497;99498;99499;99500;99501;99502;99503;99504;109006;109007;109008;109009;109010;109011;109012;109013;109014;109015;109016;109017;109018;109019;109020;109021;109022;109023;124952;161581;161582;161583;161584;161585;161586;161587;161588;161589;161590;161591;161592;161593;161594;161595;161596;161597;161598;161599;161600;161601;161602;161603;161604;161605;161606;161607;161608;161609;161610;161611;161612;161613;161614;161615;161616;161617	27238;42285;62172;74682;76213;79752;81259;81265;99501;109010;109022;124952;161601;161614	383	87	9606
P62753	P62753	13	13	13	40S ribosomal protein S6	RPS6	sp|P62753|RS6_HUMAN 40S ribosomal protein S6 OS=Homo sapiens OX=9606 GN=RPS6 PE=1 SV=1	1	13	13	13	9	9	9	11	10	8	4	6	6	4	6	3	9	9	9	11	10	8	4	6	6	4	6	3	9	9	9	11	10	8	4	6	6	4	6	3	42.2	42.2	42.2	28.68	249	249	0	139.37	28.1	34.5	34.5	35.3	39.4	32.5	20.5	31.7	30.1	14.9	21.7	14.1	16106000000	4643400000	1781100000	2018000000	1400900000	1977900000	2003700000	327220000	658340000	538310000	166380000	468710000	122200000	350970000	405750000	382620000	595640000	682480000	624330000	115690000	126510000	152210000	145500000	146110000	114580000	11	15	13	18	14	15	6	8	8	5	8	4	125	DIPGLTDTTVPR;GCIVDANLSVLNLVIVK;KGEKDIPGLTDTTVPR;KLFNLSKEDDVR;LFNLSKEDDVR;LIEVDDER;LIEVDDERK;LNISFPATGCQK;LSSLRASTSKSESSQK;MATEVAADALGEEWK;MATEVAADALGEEWKGYVVR;MKLNISFPATGCQK;RMATEVAADALGEEWK				1315	4040;9005;14325;14630;16267;16781;16782;17875;18821;19618;19619;20077;24444	True;True;True;True;True;True;True;True;True;True;True;True;True	4128;9171;14581;14892;16549;17075;17076;18180;19135;19943;19944;19945;20462;24936	19271;19272;19273;19274;19275;19276;19277;19278;19279;19280;19281;19282;41915;41916;41917;41918;41919;41920;41921;67726;67727;67728;67729;67730;67731;67732;67733;67734;67735;67736;69236;69237;76250;76251;76252;76253;76254;76255;76256;76257;76258;78780;78781;78782;78783;78784;78785;78786;78787;78788;78789;78790;78791;78792;83787;83788;83789;83790;83791;83792;83793;83794;83795;83796;83797;83798;88146;91926;91927;91928;91929;91930;91931;91932;91933;91934;91935;91936;91937;91938;91939;91940;91941;91942;91943;91944;91945;91946;91947;91948;91949;91950;91951;91952;91953;94194;94195;94196;94197;94198;94199;94200;94201;94202;94203;94204;94205;94206;114545	21126;21127;21128;21129;21130;21131;21132;21133;21134;21135;21136;21137;21138;21139;21140;45719;45720;45721;45722;45723;45724;45725;74078;74079;74080;74081;74082;74083;74084;74085;74086;74087;74088;75772;75773;83380;83381;83382;83383;83384;83385;83386;83387;83388;86138;86139;86140;86141;86142;86143;86144;86145;86146;86147;86148;86149;86150;86151;86152;86153;86154;86155;86156;86157;91662;91663;91664;91665;91666;91667;91668;91669;91670;91671;91672;91673;91674;91675;91676;91677;91678;96279;100376;100377;100378;100379;100380;100381;100382;100383;100384;100385;100386;100387;100388;100389;100390;100391;100392;100393;100394;100395;100396;100397;100398;100399;100400;100401;100402;100403;100404;100405;100406;100407;102838;102839;102840;102841;102842;102843;102844;102845;102846;102847;102848;102849;102850;124835	21132;45722;74083;75772;83382;86144;86157;91662;96279;100396;100407;102848;124835	384	32	9606
P62760	P62760	4	4	4	Visinin-like protein 1	VSNL1	sp|P62760|VISL1_HUMAN Visinin-like protein 1 OS=Homo sapiens OX=9606 GN=VSNL1 PE=1 SV=2	1	4	4	4	4	2	1	0	0	0	0	0	0	0	1	0	4	2	1	0	0	0	0	0	0	0	1	0	4	2	1	0	0	0	0	0	0	0	1	0	23	23	23	22.142	191	191	0	9.6512	23	11.5	5.8	0	0	0	0	0	0	0	5.8	0	232940000	215800000	14533000	2606900	0	0	0	0	0	0	0	0	0	39675000	9470600	0	0	0	0	0	0	0	0	0	0	4	1	2	0	0	0	0	0	0	0	1	0	8	LAPEVMEDLVK;MNEDGLTPEQR;STEFNEHELK;VEMLEIIEAIYK				1316	15468;20276;27175;30192	True;True;True;True	15739;20678;27723;30806	72835;72836;95102;95103;95104;95105;126936;141705	79758;79759;103794;103795;103796;103797;103798;138162;154786	79758;103795;138162;154786			9606
P62805	P62805	8	8	8	Histone H4	HIST1H4A	sp|P62805|H4_HUMAN Histone H4 OS=Homo sapiens OX=9606 GN=H4-16 PE=1 SV=2	1	8	8	8	8	8	8	7	7	7	5	4	5	5	5	4	8	8	8	7	7	7	5	4	5	5	5	4	8	8	8	7	7	7	5	4	5	5	5	4	53.4	53.4	53.4	11.367	103	103	0	52.972	53.4	53.4	53.4	52.4	52.4	52.4	50.5	38.8	41.7	50.5	50.5	40.8	12417000000	4307600000	2002000000	2461200000	737940000	810690000	862090000	188370000	217060000	150560000	179880000	340210000	159000000	353990000	521550000	510600000	370790000	354950000	334060000	58061000	53981000	65438000	149710000	112700000	142560000	11	13	12	11	11	12	6	4	5	6	6	5	102	DAVTYTEHAK;DNIQGITKPAIR;ISGLIYEETR;KTVTAMDVVYALK;RISGLIYEETR;TVTAMDVVYALK;TVTAMDVVYALKR;VFLENVIR				1317	3651;4480;13504;15110;24264;29564;29565;30305	True;True;True;True;True;True;True;True	3729;4576;13745;15377;24754;30168;30169;30170;30921	17368;17369;17370;17371;17372;17373;17374;17375;17376;17377;17378;21333;21334;21335;21336;21337;21338;21339;21340;21341;21342;21343;21344;21345;21346;21347;21348;21349;21350;21351;21352;21353;21354;21355;63697;63698;63699;63700;63701;63702;63703;63704;63705;63706;63707;71060;71061;71062;71063;71064;71065;71066;113822;113823;113824;113825;113826;138663;138664;138665;138666;138667;138668;138669;138670;138671;138672;138673;138674;138675;138676;138677;138678;138679;138680;138681;138682;138683;138684;138685;138686;138687;138688;138689;138690;142360;142361;142362;142363;142364;142365;142366;142367;142368;142369;142370;142371	19057;19058;19059;19060;19061;19062;19063;19064;19065;19066;19067;19068;19069;23322;23323;23324;23325;23326;23327;23328;23329;23330;23331;23332;23333;23334;23335;23336;23337;23338;23339;23340;23341;23342;23343;23344;69612;69613;69614;69615;69616;69617;69618;69619;69620;69621;69622;69623;69624;69625;69626;69627;77746;77747;77748;77749;77750;77751;77752;124071;124072;124073;124074;124075;151383;151384;151385;151386;151387;151388;151389;151390;151391;151392;151393;151394;151395;151396;151397;151398;151399;151400;151401;151402;151403;151404;151405;151406;151407;151408;151409;151410;151411;151412;155532;155533;155534;155535;155536;155537;155538;155539;155540;155541;155542;155543	19060;23342;69623;77751;124071;151395;151409;155541	385	85	9606
P62820	P62820	5	1	1	Ras-related protein Rab-1A	RAB1A	sp|P62820|RAB1A_HUMAN Ras-related protein Rab-1A OS=Homo sapiens OX=9606 GN=RAB1A PE=1 SV=3	1	5	1	1	2	4	4	4	4	3	3	1	3	3	2	1	0	0	0	0	1	0	0	0	0	0	0	0	0	0	0	0	1	0	0	0	0	0	0	0	26.8	5.9	5.9	22.677	205	205	0.0022838	0.62941	9.3	21	21	21	19	13.2	17.1	5.4	17.1	13.2	9.3	5.4	1991200	0	0	0	0	1991200	0	0	0	0	0	0	0	0	0	0	0	0	0	0	0	0	0	0	0	0	0	0	0	1	0	0	0	0	0	0	0	1	EFADSLGIPFLETSAK;LLLIGDSGVGK;MGPGATAGGAEK;QWLQEIDR;TITSSYYR				1318	5567;17393;19958;23892;28329	False;False;True;False;False	5675;17692;20327;24382;28907	26295;26296;26297;26298;26299;81682;81683;81684;81685;81686;81687;81688;81689;81690;81691;81692;81693;81694;93599;112357;112358;112359;112360;112361;112362;112363;112364;132721;132722;132723;132724;132725;132726;132727;132728	28649;28650;28651;28652;28653;89505;89506;89507;89508;89509;89510;89511;89512;89513;89514;89515;89516;89517;102195;122479;122480;122481;122482;122483;122484;122485;122486;144781;144782;144783;144784;144785;144786;144787;144788	28653;89514;102195;122481;144785			9606
P62826	P62826	7	7	7	GTP-binding nuclear protein Ran	RAN	sp|P62826|RAN_HUMAN GTP-binding nuclear protein Ran OS=Homo sapiens OX=9606 GN=RAN PE=1 SV=3	1	7	7	7	4	2	1	2	1	1	2	2	2	2	4	2	4	2	1	2	1	1	2	2	2	2	4	2	4	2	1	2	1	1	2	2	2	2	4	2	36.1	36.1	36.1	24.423	216	216	0	17.183	19.9	8.3	4.6	10.6	4.6	4.6	8.3	8.3	9.7	9.7	20.8	9.7	348610000	214450000	13712000	11900000	9593800	5005500	5816500	9775100	19596000	10935000	5140300	35120000	7562600	9650500	13256000	0	0	0	0	10554000	17153000	0	0	0	0	3	2	1	2	1	1	1	2	2	2	3	2	22	AAQGEPQVQFK;FNVWDTAGQEK;HLTGEFEK;LVLVGDGGTGK;NLQYYDISAK;SNYNFEKPFLWLAR;VCENIPIVLCGNK				1319	299;8336;11403;19260;21452;26527;29943	True;True;True;True;True;True;True	305;8487;11608;19578;21902;27058;30553	1501;38660;38661;38662;53510;53511;53512;53513;53514;90306;101017;101018;101019;101020;101021;101022;101023;101024;101025;101026;101027;124009;140588;140589;140590	1622;42000;42001;42002;58237;58238;58239;58240;58241;98585;110175;110176;110177;110178;110179;110180;110181;110182;110183;110184;110185;135058;153594;153595;153596	1622;42000;58241;98585;110184;135058;153594			9606
P62829	P62829	10	10	10	60S ribosomal protein L23	RPL23	sp|P62829|RL23_HUMAN 60S ribosomal protein L23 OS=Homo sapiens OX=9606 GN=RPL23 PE=1 SV=1	1	10	10	10	8	8	8	9	9	9	8	7	6	9	7	9	8	8	8	9	9	9	8	7	6	9	7	9	8	8	8	9	9	9	8	7	6	9	7	9	58.6	58.6	58.6	14.865	140	140	0	79.238	46.4	52.9	46.4	52.9	52.9	52.9	52.1	51.4	40.7	58.6	46.4	52.9	29667000000	7923100000	3729600000	3728700000	1942000000	2237900000	1777600000	1673700000	2003200000	716820000	1428900000	1572700000	932830000	576760000	879780000	849720000	984930000	957210000	912810000	390660000	326470000	337180000	682680000	414790000	654980000	15	18	23	16	18	20	12	10	10	15	17	16	190	ECADLWPR;GSAITGPVAK;IASNAGSIA;ISLGLPVGAVINCADNTGAK;LNRLPAAGVGDMVMATVK;LNRLPAAGVGDMVMATVKK;LPAAGVGDMVMATVK;LPAAGVGDMVMATVKK;NLYIISVK;VHPAVVIR				1320	5336;10447;11956;13534;17920;17921;17953;17954;21512;30568	True;True;True;True;True;True;True;True;True;True	5442;10636;12171;13775;18225;18226;18258;18259;18260;18261;21962;31189	25367;25368;25369;25370;25371;25372;25373;25374;25375;25376;25377;25378;48945;48946;48947;48948;48949;48950;48951;48952;48953;48954;48955;48956;48957;56327;56328;56329;56330;56331;56332;63879;63880;63881;63882;63883;63884;63885;63886;63887;63888;63889;63890;63891;63892;63893;63894;63895;63896;63897;63898;63899;63900;63901;63902;84001;84002;84003;84004;84005;84006;84007;84008;84009;84010;84011;84012;84013;84014;84015;84016;84017;84018;84019;84020;84021;84022;84023;84169;84170;84171;84172;84173;84174;84175;84176;84177;84178;84179;84180;84181;84182;84183;84184;84185;84186;84187;84188;84189;84190;84191;84192;84193;84194;84195;84196;84197;84198;84199;84200;84201;84202;84203;84204;84205;84206;84207;84208;84209;84210;84211;84212;84213;84214;84215;84216;84217;84218;101292;101293;101294;101295;101296;143715;143716;143717;143718;143719;143720;143721;143722;143723	27660;27661;27662;27663;27664;27665;27666;27667;27668;27669;27670;27671;27672;27673;27674;27675;27676;27677;27678;27679;27680;27681;27682;27683;27684;27685;27686;27687;27688;27689;27690;27691;27692;27693;53260;53261;53262;53263;53264;53265;53266;53267;53268;53269;53270;53271;53272;53273;53274;53275;53276;53277;53278;53279;61355;61356;61357;61358;61359;61360;69808;69809;69810;69811;69812;69813;69814;69815;69816;69817;69818;69819;69820;69821;69822;69823;69824;69825;69826;69827;69828;69829;69830;69831;69832;69833;69834;69835;69836;69837;69838;91890;91891;91892;91893;91894;91895;91896;91897;91898;91899;91900;91901;91902;91903;91904;91905;91906;91907;91908;91909;91910;91911;91912;91913;91914;92063;92064;92065;92066;92067;92068;92069;92070;92071;92072;92073;92074;92075;92076;92077;92078;92079;92080;92081;92082;92083;92084;92085;92086;92087;92088;92089;92090;92091;92092;92093;92094;92095;92096;92097;92098;92099;92100;92101;92102;92103;92104;92105;92106;92107;92108;92109;92110;92111;92112;92113;92114;92115;92116;92117;92118;92119;92120;92121;92122;110456;110457;110458;110459;110460;157009;157010;157011;157012;157013;157014;157015;157016;157017;157018	27686;53260;61356;69826;91890;91914;92102;92122;110456;157014	386;387	60;62	9606
P62834	P62834	7	2	2	Ras-related protein Rap-1A	RAP1A	sp|P62834|RAP1A_HUMAN Ras-related protein Rap-1A OS=Homo sapiens OX=9606 GN=RAP1A PE=1 SV=1	1	7	2	2	6	3	1	1	2	1	1	1	1	1	3	4	1	0	0	0	1	0	0	0	0	0	0	0	1	0	0	0	1	0	0	0	0	0	0	0	40.8	15.2	15.2	20.987	184	184	0.002289	0.70508	33.7	12	6	6	13	6	6	6	6	6	19	19.6	19181000	8965700	0	0	0	10215000	0	0	0	0	0	0	0	0	0	0	0	0	0	0	0	0	0	0	0	0	0	0	0	0	0	0	0	0	0	0	0	0	CDLEDERVVGK;LVVLGSGGVGK;QWCNCAFLESSAK;SKINVNEIFYDLVR;VKDTEDVPMILVGNK;YDPTIEDSYR;YDPTIEDSYRK				1321	3282;19359;23886;25966;30751;32814;32815	False;False;True;False;True;False;False	3356;19678;24376;26488;31379;33470;33471	15977;90806;90807;90808;90809;90810;90811;90812;90813;90814;90815;90816;90817;112335;121454;121455;121456;144818;154276;154277;154278;154279;154280;154281;154282	17599;99171;99172;99173;99174;99175;99176;99177;99178;99179;99180;99181;99182;122457;132364;132365;132366;158194;168459;168460;168461;168462;168463;168464;168465	17599;99176;122457;132364;158194;168461;168464			9606
P62841	P62841	6	6	6	40S ribosomal protein S15	RPS15	sp|P62841|RS15_HUMAN 40S ribosomal protein S15 OS=Homo sapiens OX=9606 GN=RPS15 PE=1 SV=2	1	6	6	6	4	5	5	4	5	4	3	5	3	3	2	3	4	5	5	4	5	4	3	5	3	3	2	3	4	5	5	4	5	4	3	5	3	3	2	3	64.8	64.8	64.8	17.04	145	145	0	323.31	55.2	55.9	55.9	55.2	64.1	55.2	40	55.9	42.1	42.1	26.9	42.1	25411000000	6612200000	4408600000	4982000000	1380100000	3050100000	2292200000	369360000	782300000	494470000	582370000	292780000	164740000	646690000	1451600000	1385600000	965270000	1704400000	1147900000	187630000	246350000	295980000	652900000	155110000	228520000	13	15	15	11	14	13	4	7	6	6	4	4	112	DMIILPEMVGSMVGVYNGK;EAPPMEKPEVVK;GVDLDQLLDMSYEQLMQLYSAR;HGRPGIGATHSSR;KEAPPMEKPEVVK;TFNQVEIKPEMIGHYLGEFSITYKPVK				1322	4431;5264;10758;11187;14175;28015	True;True;True;True;True;True	4526;5369;5370;10954;10955;10956;11391;14426;14427;28586;28587	21145;21146;21147;21148;21149;21150;21151;21152;21153;25019;25020;25021;25022;25023;25024;25025;25026;25027;25028;25029;25030;25031;25032;25033;25034;25035;25036;25037;25038;25039;25040;50337;50338;50339;50340;50341;50342;50343;50344;50345;50346;50347;50348;50349;50350;50351;50352;50353;50354;50355;50356;50357;50358;50359;50360;50361;50362;50363;50364;50365;50366;50367;50368;50369;50370;50371;50372;50373;50374;50375;50376;52548;67055;67056;67057;67058;130872;130873;130874;130875;130876;130877;130878;130879;130880;130881;130882;130883;130884;130885;130886;130887;130888;130889;130890;130891;130892;130893;130894;130895;130896;130897;130898	23131;23132;23133;23134;23135;23136;23137;23138;23139;27299;27300;27301;27302;27303;27304;27305;27306;27307;27308;27309;27310;27311;27312;27313;27314;27315;27316;27317;27318;27319;27320;27321;27322;27323;27324;27325;27326;54730;54731;54732;54733;54734;54735;54736;54737;54738;54739;54740;54741;54742;54743;54744;54745;54746;54747;54748;54749;54750;54751;54752;54753;54754;54755;54756;54757;54758;54759;54760;54761;54762;54763;54764;54765;54766;54767;54768;54769;57182;73376;73377;73378;73379;142575;142576;142577;142578;142579;142580;142581;142582;142583;142584;142585;142586;142587;142588;142589;142590;142591;142592;142593;142594;142595;142596;142597;142598;142599;142600;142601;142602;142603;142604	23134;27321;54746;57182;73377;142601	388;389;390;391	28;34;70;111	9606
P62847	P62847	6	6	6	40S ribosomal protein S24	RPS24	sp|P62847|RS24_HUMAN 40S ribosomal protein S24 OS=Homo sapiens OX=9606 GN=RPS24 PE=1 SV=1	1	6	6	6	5	4	6	4	5	5	3	3	3	2	2	2	5	4	6	4	5	5	3	3	3	2	2	2	5	4	6	4	5	5	3	3	3	2	2	2	36.1	36.1	36.1	15.423	133	133	0	55.747	35.3	34.6	36.1	34.6	35.3	35.3	23.3	18	23.3	17.3	14.3	14.3	8328600000	1990000000	1300800000	1238100000	724510000	879400000	844220000	354190000	519320000	344540000	54166000	47016000	32371000	325020000	518730000	500590000	662550000	765080000	572800000	238780000	245730000	268810000	104910000	86321000	156140000	5	6	7	7	8	7	2	2	3	2	1	2	52	KQMVIDVLHPGK;MNDTVTIR;QMVIDVLHPGK;TTGFGMIYDSLDYAK;TTGFGMIYDSLDYAKK;TTPDVIFVFGFR				1323	14962;20274;23343;29297;29298;29341	True;True;True;True;True;True	15228;20674;20675;20676;23829;29891;29892;29893;29938	70499;70500;70501;95084;95085;95086;95087;95088;95089;95090;95091;95092;95093;95094;95095;95096;95097;95098;110020;110021;110022;110023;110024;110025;110026;110027;110028;110029;110030;110031;110032;137262;137263;137264;137265;137266;137267;137268;137269;137270;137271;137272;137273;137274;137275;137505;137506;137507;137508;137509;137510;137511;137512;137513;137514	77145;77146;77147;103776;103777;103778;103779;103780;103781;103782;103783;103784;103785;103786;103787;103788;103789;103790;119910;119911;119912;119913;119914;119915;119916;119917;119918;119919;119920;119921;119922;149808;149809;149810;149811;149812;149813;149814;149815;149816;149817;149818;149819;149820;149821;149822;149823;149824;150079;150080;150081;150082;150083;150084;150085;150086;150087;150088	77147;103782;119912;149815;149822;150084	392;393	1;74	9606
P62851	P62851	6	6	6	40S ribosomal protein S25	RPS25	sp|P62851|RS25_HUMAN 40S ribosomal protein S25 OS=Homo sapiens OX=9606 GN=RPS25 PE=1 SV=1	1	6	6	6	4	5	5	5	5	4	4	5	4	5	5	3	4	5	5	5	5	4	4	5	4	5	5	3	4	5	5	5	5	4	4	5	4	5	5	3	31.2	31.2	31.2	13.742	125	125	0	52.293	24	29.6	29.6	25.6	25.6	24	24	29.6	24	29.6	29.6	24	53088000000	13411000000	7089300000	9308600000	2883600000	3774500000	3961700000	2344000000	2966200000	1691200000	1977100000	2293000000	1387500000	1794800000	2395000000	2115200000	2278600000	2466800000	2396400000	914560000	721110000	977860000	1935600000	1059900000	2003800000	8	11	14	11	13	11	6	9	6	9	10	8	116	AALQELLSK;AQVIYTR;DKLNNLVLFDK;LITPAVVSER;LNNLVLFDK;VRDKLNNLVLFDK				1324	246;2429;4109;16913;17900;31692	True;True;True;True;True;True	250;2483;4197;17207;18205;32332	1220;1221;1222;1223;1224;1225;1226;1227;1228;1229;1230;1231;1232;11631;11632;11633;11634;11635;11636;19563;19564;19565;19566;19567;19568;19569;19570;19571;19572;19573;19574;19575;19576;19577;19578;19579;19580;19581;19582;19583;19584;19585;19586;79496;79497;79498;79499;79500;79501;79502;79503;79504;79505;79506;79507;83888;83889;83890;83891;83892;83893;83894;83895;83896;83897;83898;83899;149178;149179	1309;1310;1311;1312;1313;1314;1315;1316;1317;1318;1319;1320;1321;1322;1323;1324;1325;1326;1327;1328;1329;1330;1331;12724;12725;12726;12727;12728;12729;12730;21428;21429;21430;21431;21432;21433;21434;21435;21436;21437;21438;21439;21440;21441;21442;21443;21444;21445;21446;21447;21448;21449;21450;21451;21452;21453;21454;21455;21456;21457;21458;21459;21460;21461;21462;21463;21464;21465;21466;86932;86933;86934;86935;86936;86937;86938;86939;86940;86941;86942;86943;86944;86945;86946;86947;86948;86949;86950;86951;86952;86953;86954;86955;86956;86957;86958;86959;86960;86961;86962;86963;91768;91769;91770;91771;91772;91773;91774;91775;91776;91777;91778;91779;91780;91781;162984;162985	1311;12730;21457;86937;91769;162985			9606
P62854;Q5JNZ5	P62854;Q5JNZ5	3;2	3;2	3;2	40S ribosomal protein S26;Putative 40S ribosomal protein S26-like 1	RPS26;RPS26P11	sp|P62854|RS26_HUMAN 40S ribosomal protein S26 OS=Homo sapiens OX=9606 GN=RPS26 PE=1 SV=3;sp|Q5JNZ5|RS26L_HUMAN Putative 40S ribosomal protein S26-like 1 OS=Homo sapiens OX=9606 GN=RPS26P11 PE=5 SV=1	2	3	3	3	2	3	0	1	2	2	1	1	1	1	0	1	2	3	0	1	2	2	1	1	1	1	0	1	2	3	0	1	2	2	1	1	1	1	0	1	31.3	31.3	31.3	13.015	115	115;115	0	8.1964	18.3	31.3	0	7.8	20.9	20.9	10.4	7.8	7.8	7.8	0	7.8	2123400000	619430000	500280000	0	99257000	309270000	350380000	4109200	113200000	69159000	32518000	0	25784000	245870000	291310000	0	0	264040000	278910000	0	0	0	0	0	0	2	2	0	2	3	2	0	1	1	1	0	1	15	DISEASVFDAYVLPK;LHYCVSCAIHSK;NIVEAAAVR				1325	4058;16718;21196	True;True;True	4146;17012;21643	19339;19340;19341;78529;78530;78531;99782;99783;99784;99785;99786;99787;99788;99789;99790	21197;21198;21199;85874;85875;85876;108866;108867;108868;108869;108870;108871;108872;108873;108874;108875;108876	21197;85875;108874			9606;9606
P62857	P62857	3	3	3	40S ribosomal protein S28	RPS28	sp|P62857|RS28_HUMAN 40S ribosomal protein S28 OS=Homo sapiens OX=9606 GN=RPS28 PE=1 SV=1	1	3	3	3	2	3	2	2	2	2	2	0	1	2	2	2	2	3	2	2	2	2	2	0	1	2	2	2	2	3	2	2	2	2	2	0	1	2	2	2	36.2	36.2	36.2	7.8409	69	69	0	27.615	30.4	36.2	30.4	30.4	30.4	30.4	30.4	0	13	30.4	30.4	30.4	2016400000	741800000	198520000	220440000	172920000	197760000	226380000	56811000	0	19967000	31414000	118490000	31935000	132410000	113040000	115180000	197310000	189190000	198850000	33565000	0	0	48098000	69033000	47800000	3	2	2	4	3	2	2	0	1	2	2	2	25	EGDVLTLLESER;GPVREGDVLTLLESER;VEFMDDTSR				1326	5670;10313;30142	True;True;True	5779;10502;30755;30756	26723;26724;26725;26726;26727;26728;26729;26730;26731;26732;26733;48397;141474;141475;141476;141477;141478;141479;141480;141481;141482;141483;141484;141485;141486	29128;29129;29130;29131;29132;29133;29134;29135;29136;29137;29138;52681;154525;154526;154527;154528;154529;154530;154531;154532;154533;154534;154535;154536;154537;154538	29129;52681;154530	394	35	9606
P62873	P62873	7	3	3	Guanine nucleotide-binding protein G(I)/G(S)/G(T) subunit beta-1	GNB1	sp|P62873|GBB1_HUMAN Guanine nucleotide-binding protein G(I)/G(S)/G(T) subunit beta-1 OS=Homo sapiens OX=9606 GN=GNB1 PE=1 SV=3	1	7	3	3	5	6	5	5	5	4	2	3	3	3	2	2	3	2	2	2	2	1	1	1	0	2	2	1	3	2	2	2	2	1	1	1	0	2	2	1	22.9	11.5	11.5	37.377	340	340	0	42.158	17.6	19.1	17.1	17.1	17.1	13.5	6.8	10	9.4	10.6	7.6	7.1	264590000	120480000	20104000	24099000	9825600	4727800	6730200	5988400	7688500	0	5438600	48354000	11159000	24653000	13486000	14158000	13079000	0	0	0	0	0	0	33865000	0	3	2	2	1	2	1	1	1	0	2	2	1	18	ELAGHTGYLSCCR;IYAMHWGTDSR;LFVSGACDASAK;LIIWDSYTTNK;LLVSASQDGK;SELDQLRQEAEQLK;VHAIPLR				1327	6136;13916;16340;16821;17677;25303;30524	True;False;True;False;False;True;False	6250;14166;16623;17115;17978;25814;31144	28861;65832;65833;65834;65835;65836;65837;65838;76601;76602;76603;76604;76605;76606;76607;76608;76609;78999;79000;79001;79002;79003;79004;79005;79006;79007;82978;82979;82980;82981;82982;82983;82984;82985;82986;118307;118308;118309;118310;118311;118312;118313;118314;118315;143481	31473;72022;72023;72024;72025;72026;72027;72028;83780;83781;83782;83783;83784;83785;83786;83787;83788;86373;86374;86375;86376;86377;86378;86379;86380;86381;90842;90843;90844;90845;90846;90847;90848;90849;90850;128945;128946;128947;128948;128949;128950;128951;128952;128953;156761	31473;72026;83781;86376;90850;128949;156761			9606
P62875	P62875	2	2	2	DNA-directed RNA polymerases I, II, and III subunit RPABC5	POLR2L	sp|P62875|RPAB5_HUMAN DNA-directed RNA polymerases I, II, and III subunit RPABC5 OS=Homo sapiens OX=9606 GN=POLR2L PE=1 SV=1	1	2	2	2	1	2	1	1	2	2	2	1	2	2	2	2	1	2	1	1	2	2	2	1	2	2	2	2	1	2	1	1	2	2	2	1	2	2	2	2	29.9	29.9	29.9	7.645	67	67	0	5.3108	13.4	29.9	16.4	16.4	29.9	29.9	29.9	16.4	29.9	29.9	29.9	29.9	1031800000	229840000	42874000	24369000	8041700	22751000	21921000	52431000	53674000	27693000	107520000	374980000	65702000	0	26945000	0	0	19871000	17556000	34403000	0	23494000	168400000	257160000	121130000	1	2	1	1	1	1	2	1	2	3	3	2	20	LLNYAPLEK;MLLAHVDLIEK				1328	17457;20158	True;True	17757;20547;20548	81991;81992;81993;81994;81995;81996;81997;81998;81999;94545;94546;94547;94548;94549;94550;94551;94552;94553;94554;94555;94556;94557	89827;89828;89829;89830;89831;89832;89833;89834;89835;103214;103215;103216;103217;103218;103219;103220;103221;103222;103223;103224;103225;103226	89832;103221	395	48	9606
P62877	P62877	2	2	2	E3 ubiquitin-protein ligase RBX1;E3 ubiquitin-protein ligase RBX1, N-terminally processed	RBX1	sp|P62877|RBX1_HUMAN E3 ubiquitin-protein ligase RBX1 OS=Homo sapiens OX=9606 GN=RBX1 PE=1 SV=1	1	2	2	2	2	1	1	1	0	0	1	1	0	1	2	0	2	1	1	1	0	0	1	1	0	1	2	0	2	1	1	1	0	0	1	1	0	1	2	0	17.6	17.6	17.6	12.274	108	108	0	38.955	17.6	16.7	16.7	16.7	0	0	16.7	16.7	0	16.7	17.6	0	57060000	27579000	4066000	3539900	2568700	0	0	4377200	6006300	0	2918100	6004900	0	0	0	0	0	0	0	0	0	0	0	0	0	2	1	1	1	0	0	1	1	0	1	2	0	10	AAAMDVDTPSGTNSGAGK;AAAMDVDTPSGTNSGAGKK				1329	63;64	True;True	65;66	309;310;311;312;313;314;315;316;317;318	312;313;314;315;316;317;318;319;320;321	317;321			9606
P62879;Q9HAV0	P62879;Q9HAV0	9;5	9;5	5;3	Guanine nucleotide-binding protein G(I)/G(S)/G(T) subunit beta-2;Guanine nucleotide-binding protein subunit beta-4	GNB2;GNB4	sp|P62879|GBB2_HUMAN Guanine nucleotide-binding protein G(I)/G(S)/G(T) subunit beta-2 OS=Homo sapiens OX=9606 GN=GNB2 PE=1 SV=3;sp|Q9HAV0|GBB4_HUMAN Guanine nucleotide-binding protein subunit beta-4 OS=Homo sapiens OX=9606 GN=GNB4 PE=1 SV=3	2	9	9	5	5	7	5	6	6	6	4	4	6	3	2	6	5	7	5	6	6	6	4	4	6	3	2	6	3	3	2	3	3	3	3	2	3	2	2	5	28.5	28.5	17.1	37.331	340	340;340	0	52.781	19.7	19.1	19.1	18.8	20.9	20.9	12.6	13.8	18.8	10.6	7.6	20	1161800000	437930000	116710000	102000000	66208000	73352000	93863000	42274000	55232000	74972000	20964000	35577000	42739000	37746000	29254000	23031000	36868000	34720000	34927000	22191000	21461000	29821000	23703000	28067000	41812000	5	4	4	7	6	6	3	3	5	2	4	7	56	ACGDSTLTQITAGLDPVGR;ELPGHTGYLSCCR;IYAMHWGTDSR;LIIWDSYTTNK;LLVSASQDGK;SELEQLR;SELEQLRQEAEQLR;TFVSGACDASIK;VHAIPLR				1330	425;6388;13916;16821;17677;25309;25310;28046;30524	True;True;True;True;True;True;True;True;True	434;6506;14166;17115;17978;25820;25821;28618;31144	2204;2205;2206;29930;29931;29932;29933;29934;29935;29936;29937;65832;65833;65834;65835;65836;65837;65838;78999;79000;79001;79002;79003;79004;79005;79006;79007;82978;82979;82980;82981;82982;82983;82984;82985;82986;118329;118330;118331;118332;118333;118334;118335;118336;118337;118338;118339;118340;118341;118342;118343;118344;131054;131055;131056;131057;131058;131059;131060;131061;131062;131063;143481	2385;2386;2387;32582;32583;32584;32585;32586;32587;32588;32589;72022;72023;72024;72025;72026;72027;72028;86373;86374;86375;86376;86377;86378;86379;86380;86381;90842;90843;90844;90845;90846;90847;90848;90849;90850;128967;128968;128969;128970;128971;128972;128973;128974;128975;128976;128977;128978;128979;128980;128981;128982;128983;128984;142772;142773;142774;142775;142776;142777;142778;142779;142780;142781;156761	2386;32582;72026;86376;90850;128968;128981;142774;156761			9606;9606
P62888	P62888	8	8	8	60S ribosomal protein L30	RPL30	sp|P62888|RL30_HUMAN 60S ribosomal protein L30 OS=Homo sapiens OX=9606 GN=RPL30 PE=1 SV=2	1	8	8	8	7	7	6	6	6	6	5	5	5	4	4	5	7	7	6	6	6	6	5	5	5	4	4	5	7	7	6	6	6	6	5	5	5	4	4	5	59.1	59.1	59.1	12.784	115	115	0	81.599	58.3	58.3	58.3	59.1	58.3	51.3	58.3	58.3	58.3	51.3	51.3	58.3	10722000000	3333000000	1414600000	1994900000	569170000	732790000	651790000	548160000	647850000	412600000	137570000	133480000	146270000	314180000	360100000	418490000	310630000	382290000	357920000	160050000	149620000	183610000	111390000	54885000	118430000	10	10	12	10	12	8	6	9	6	6	5	6	100	KSEIEYYAMLAK;KSLESINSR;LVILANNCPALR;LVILANNCPALRK;SEIEYYAMLAK;SLESINSR;TGVHHYSGNNIELGTACGK;VCTLAIIDPGDSDIIR				1331	15028;15043;19222;19223;25287;26092;28166;29966	True;True;True;True;True;True;True;True	15294;15295;15310;19540;19541;25798;26616;28740;30576	70745;70746;70747;70748;70749;70750;70751;70752;70753;70754;70755;70756;70757;70758;70759;70760;70761;70762;70833;90081;90082;90083;90084;90085;90086;90087;90088;90089;90090;90091;90092;90093;90094;90095;90096;90097;90098;90099;118238;118239;118240;118241;122038;122039;122040;122041;122042;122043;122044;122045;122046;131597;131598;131599;131600;131601;131602;131603;131604;131605;131606;131607;131608;131609;131610;131611;131612;131613;131614;131615;131616;131617;131618;131619;131620;131621;131622;131623;131624;140686;140687;140688;140689;140690;140691;140692;140693;140694;140695;140696;140697;140698;140699;140700	77415;77416;77417;77418;77419;77420;77421;77422;77423;77424;77425;77426;77427;77428;77429;77430;77431;77432;77433;77434;77435;77436;77514;98342;98343;98344;98345;98346;98347;98348;98349;98350;98351;98352;98353;98354;98355;98356;98357;98358;98359;98360;128876;128877;128878;128879;132979;132980;132981;132982;132983;132984;132985;132986;132987;143353;143354;143355;143356;143357;143358;143359;143360;143361;143362;143363;143364;143365;143366;143367;143368;143369;143370;143371;143372;143373;143374;143375;143376;143377;143378;143379;143380;143381;143382;143383;143384;143385;153693;153694;153695;153696;153697;153698;153699;153700;153701;153702;153703;153704;153705;153706;153707;153708;153709;153710;153711;153712	77434;77514;98351;98357;128877;132987;143378;153712	396	65	9606
Q59GN2;P62891	Q59GN2;P62891	3;3	3;3	3;3	Putative 60S ribosomal protein L39-like 5;60S ribosomal protein L39	RPL39P5;RPL39	sp|Q59GN2|R39L5_HUMAN Putative 60S ribosomal protein L39-like 5 OS=Homo sapiens OX=9606 GN=RPL39P5 PE=5 SV=2;sp|P62891|RL39_HUMAN 60S ribosomal protein L39 OS=Homo sapiens OX=9606 GN=RPL39 PE=1 SV=2	2	3	3	3	3	3	2	1	2	2	1	1	2	2	1	1	3	3	2	1	2	2	1	1	2	2	1	1	3	3	2	1	2	2	1	1	2	2	1	1	23.5	23.5	23.5	6.3225	51	51;51	0	13.266	23.5	23.5	23.5	19.6	19.6	19.6	19.6	19.6	19.6	19.6	19.6	19.6	4306400000	1355500000	402540000	358530000	366960000	429480000	492910000	238780000	273500000	194080000	50079000	96210000	47834000	424120000	324010000	325460000	640320000	481410000	605420000	224390000	176500000	220230000	0	115590000	0	4	4	3	3	3	4	2	2	3	2	2	2	34	PIPQWIR;QKQNRPIPQWIR;QNRPIPQWIR				1332	22340;23039;23385	True;True;True	22814;23521;23871	105522;105523;105524;105525;105526;105527;108682;108683;108684;110167;110168;110169;110170;110171;110172;110173;110174;110175;110176;110177;110178;110179;110180;110181;110182;110183;110184;110185;110186	115007;115008;115009;115010;115011;115012;118465;118466;118467;120061;120062;120063;120064;120065;120066;120067;120068;120069;120070;120071;120072;120073;120074;120075;120076;120077;120078;120079;120080;120081;120082;120083;120084;120085	115008;118465;120081			9606;9606
P62899	P62899	8	8	8	60S ribosomal protein L31	RPL31	sp|P62899|RL31_HUMAN 60S ribosomal protein L31 OS=Homo sapiens OX=9606 GN=RPL31 PE=1 SV=1	1	8	8	8	6	6	5	6	8	7	4	4	5	3	3	3	6	6	5	6	8	7	4	4	5	3	3	3	6	6	5	6	8	7	4	4	5	3	3	3	47.2	47.2	47.2	14.463	125	125	0	63.074	40	40	40	40	47.2	47.2	32.8	32.8	39.2	24.8	26.4	24.8	15522000000	4275200000	1660600000	2617400000	1165200000	1607300000	1643600000	507260000	707330000	655560000	297670000	206810000	177690000	517790000	749730000	1008000000	826010000	886400000	823590000	333560000	291930000	333550000	296780000	125760000	240030000	7	9	8	11	14	11	4	5	7	4	3	3	86	EMGTPDVR;EYTINIHK;EYTINIHKR;LYTLVTYVPVTTFK;NEDEDSPNKLYTLVTYVPVTTFK;NLQTVNVDEN;SAINEVVTR;SAINEVVTREYTINIHKR				1333	6560;7536;7537;19521;20882;21451;24952;24953	True;True;True;True;True;True;True;True	6678;6679;7674;7675;19843;21328;21901;25455;25456	30634;30635;30636;30637;30638;30639;30640;30641;30642;30643;30644;30645;30646;34914;34915;34916;34917;34918;34919;34920;34921;34922;34923;34924;34925;91515;91516;91517;91518;91519;91520;91521;91522;91523;91524;91525;91526;91527;91528;91529;91530;91531;91532;91533;91534;98293;98294;101006;101007;101008;101009;101010;101011;101012;101013;101014;101015;101016;116840;116841;116842;116843;116844;116845;116846;116847;116848;116849;116850;116851;116852	33314;33315;33316;33317;33318;33319;33320;33321;33322;33323;33324;33325;33326;33327;33328;33329;33330;33331;33332;37961;37962;37963;37964;37965;37966;37967;37968;37969;37970;37971;37972;99950;99951;99952;99953;99954;99955;99956;99957;99958;99959;99960;99961;99962;99963;99964;99965;99966;99967;99968;99969;99970;99971;99972;99973;99974;99975;107278;107279;110161;110162;110163;110164;110165;110166;110167;110168;110169;110170;110171;110172;110173;110174;127395;127396;127397;127398;127399;127400;127401;127402;127403;127404;127405;127406;127407;127408;127409;127410	33317;37966;37971;99974;107279;110166;127395;127410	397	57	9606
P62906	P62906	14	14	14	60S ribosomal protein L10a	RPL10A	sp|P62906|RL10A_HUMAN 60S ribosomal protein L10a OS=Homo sapiens OX=9606 GN=RPL10A PE=1 SV=2	1	14	14	14	12	11	9	9	8	9	9	9	8	7	6	6	12	11	9	9	8	9	9	9	8	7	6	6	12	11	9	9	8	9	9	9	8	7	6	6	57.1	57.1	57.1	24.831	217	217	0	203.32	53	47.5	41.9	36.9	36.9	36.9	40.6	47.5	47	42.9	27.6	29.5	13431000000	4741500000	2218600000	1612400000	666720000	843030000	1098700000	697650000	638850000	368600000	143980000	281160000	119910000	310810000	364470000	313200000	247010000	261660000	295810000	123280000	106770000	115360000	103150000	113180000	89574000	17	20	15	13	12	12	10	11	10	10	9	5	144	AGKFPSLLTHNENMVAK;AVDIPHMDIEALK;AVDIPHMDIEALKK;DTLYEAVR;FLETVELQISLK;FPSLLTHNENMVAK;FSVCVLGDQQHCDEAK;ILGPGLNK;KVLCLAVAVGHVK;KYDAFLASESLIK;MTDDELVYNIHLAVNFLVSLLK;MTDDELVYNIHLAVNFLVSLLKK;VLCLAVAVGHVK;YDAFLASESLIK				1334	1042;2916;2917;4807;8143;8376;8577;12837;15143;15208;20544;20545;30843;32783	True;True;True;True;True;True;True;True;True;True;True;True;True;True	1069;2981;2982;2983;4907;8292;8528;8732;13061;15410;15475;20969;20970;20971;20972;31471;33439	4945;4946;4947;4948;4949;4950;4951;4952;4953;4954;4955;4956;4957;14051;14052;14053;14054;14055;14056;14057;14058;14059;14060;14061;14062;14063;14064;14065;14066;14067;14068;14069;14070;14071;14072;14073;14074;14075;14076;22763;22764;22765;22766;22767;22768;22769;22770;22771;37852;38868;38869;38870;38871;38872;38873;38874;38875;38876;38877;39733;39734;39735;39736;39737;39738;39739;39740;39741;39742;39743;39744;39745;39746;39747;39748;39749;39750;39751;39752;60623;60624;71196;71197;71198;71523;71524;71525;71526;71527;71528;71529;71530;71531;71532;71533;71534;71535;71536;71537;71538;71539;71540;71541;71542;71543;71544;71545;96447;96448;96449;96450;96451;96452;96453;96454;96455;96456;96457;96458;96459;96460;145223;145224;145225;145226;145227;145228;145229;145230;145231;154168;154169;154170;154171	5389;5390;5391;5392;5393;5394;5395;5396;5397;5398;5399;5400;5401;15437;15438;15439;15440;15441;15442;15443;15444;15445;15446;15447;15448;15449;15450;15451;15452;15453;15454;15455;15456;15457;15458;15459;15460;15461;15462;15463;15464;15465;15466;15467;24827;24828;24829;24830;24831;24832;24833;24834;24835;41140;42350;42351;42352;42353;42354;42355;42356;42357;42358;42359;42360;42361;42362;42363;42364;42365;42366;42367;42368;42369;43270;43271;43272;43273;43274;43275;43276;43277;43278;43279;43280;43281;43282;43283;43284;43285;43286;43287;43288;43289;43290;43291;66227;66228;77888;77889;77890;78250;78251;78252;78253;78254;78255;78256;78257;78258;78259;78260;78261;78262;78263;78264;78265;78266;78267;78268;78269;78270;78271;78272;105227;105228;105229;105230;105231;105232;105233;105234;105235;105236;105237;105238;105239;105240;158621;158622;158623;158624;158625;158626;158627;158628;158629;168343;168344;168345;168346	5390;15456;15461;24832;41140;42369;43284;66227;77889;78267;105231;105236;158629;168344	398;399	85;174	9606
P62910	P62910	8	8	8	60S ribosomal protein L32	RPL32	sp|P62910|RL32_HUMAN 60S ribosomal protein L32 OS=Homo sapiens OX=9606 GN=RPL32 PE=1 SV=2	1	8	8	8	7	7	8	5	7	8	7	7	7	7	6	5	7	7	8	5	7	8	7	7	7	7	6	5	7	7	8	5	7	8	7	7	7	7	6	5	40.7	40.7	40.7	15.86	135	135	0	92.159	35.6	34.8	40.7	28.1	40.7	40.7	34.8	40.7	34.8	34.8	29.6	27.4	10617000000	3434800000	1519100000	1257400000	485120000	856650000	1146800000	482940000	598240000	465980000	123790000	152120000	93533000	283490000	366700000	322600000	384410000	404100000	376370000	173750000	160550000	169490000	127270000	91318000	109820000	9	12	13	8	12	14	9	8	10	10	6	6	117	ELEVLLMCNK;FKGQILMPNIGYGSNK;FKGQILMPNIGYGSNKK;FLVHNVK;GQILMPNIGYGSNK;GQILMPNIGYGSNKK;HMLPSGFR;SYCAEIAHNVSSK				1335	6220;8077;8078;8242;10356;10357;11438;27514	True;True;True;True;True;True;True;True	6334;6335;8225;8226;8393;10545;10546;11643;28069	29218;29219;29220;29221;29222;29223;29224;29225;29226;29227;29228;29229;29230;37512;37513;37514;37515;37516;37517;37518;37519;37520;37521;37522;37523;37524;37525;37526;37527;37528;37529;37530;37531;37532;37533;37534;37535;37536;37537;37538;38269;38270;38271;38272;38273;38274;38275;38276;38277;48535;48536;48537;48538;48539;48540;48541;48542;48543;48544;48545;48546;48547;48548;48549;48550;48551;48552;48553;48554;48555;48556;48557;48558;48559;48560;48561;48562;48563;48564;48565;48566;48567;53675;53676;53677;53678;53679;53680;128525;128526;128527;128528;128529;128530;128531;128532;128533;128534;128535;128536;128537;128538;128539;128540;128541;128542;128543;128544	31843;31844;31845;31846;31847;31848;31849;31850;31851;31852;31853;31854;31855;40779;40780;40781;40782;40783;40784;40785;40786;40787;40788;40789;40790;40791;40792;40793;40794;40795;40796;40797;40798;40799;40800;40801;40802;40803;40804;40805;40806;41571;41572;41573;41574;41575;41576;41577;41578;41579;52820;52821;52822;52823;52824;52825;52826;52827;52828;52829;52830;52831;52832;52833;52834;52835;52836;52837;52838;52839;52840;52841;52842;52843;52844;52845;52846;52847;52848;52849;52850;52851;52852;52853;52854;52855;52856;52857;52858;52859;52860;52861;52862;58425;58426;58427;58428;58429;58430;139888;139889;139890;139891;139892;139893;139894;139895;139896;139897;139898;139899;139900;139901;139902;139903;139904;139905;139906;139907;139908;139909;139910	31852;40779;40791;41572;52824;52862;58428;139896	400	90	9606
P62913	P62913	10	10	10	60S ribosomal protein L11	RPL11	sp|P62913|RL11_HUMAN 60S ribosomal protein L11 OS=Homo sapiens OX=9606 GN=RPL11 PE=1 SV=2	1	10	10	10	6	4	5	5	6	5	4	6	4	4	3	4	6	4	5	5	6	5	4	6	4	4	3	4	6	4	5	5	6	5	4	6	4	4	3	4	52.2	52.2	52.2	20.252	178	178	0	78.597	37.6	29.8	30.9	31.5	41.6	27.5	23.6	34.8	23.6	23.6	19.7	23.6	9742700000	3296400000	845350000	1058800000	475920000	567390000	545310000	562330000	1246600000	349610000	235700000	367590000	191720000	435730000	360200000	370490000	357360000	336900000	339430000	246360000	244700000	179650000	229930000	168150000	220540000	11	9	9	7	10	8	6	8	6	5	4	6	89	AEEILEK;AQDQGEKENPMR;GAKAEEILEK;KLCLNICVGESGDR;LCLNICVGESGDR;PGFSIADKK;VLEQLTGQTPVFSK;VREYELR;YDGIILPGK;YDPSIGIYGLDFYVVLGR				1336	670;2274;8901;14571;15646;22296;30913;31701;32799;32813	True;True;True;True;True;True;True;True;True;True	687;2326;2327;9063;14832;15922;22770;31541;32341;33455;33469	3291;3292;3293;3294;3295;3296;3297;3298;10929;10930;10931;10932;10933;10934;10935;10936;10937;10938;10939;10940;10941;10942;10943;10944;10945;10946;41425;68888;68889;68890;73767;73768;73769;73770;105314;145544;145545;145546;145547;145548;145549;145550;145551;145552;145553;145554;145555;145556;145557;145558;145559;145560;145561;145562;145563;145564;149215;154232;154233;154234;154235;154236;154237;154238;154239;154240;154241;154242;154243;154244;154274;154275	3567;3568;3569;3570;3571;3572;3573;3574;11923;11924;11925;11926;11927;11928;11929;11930;11931;11932;11933;11934;11935;11936;11937;11938;11939;11940;11941;11942;11943;11944;11945;11946;11947;11948;11949;45178;75354;75355;75356;80773;80774;80775;80776;114773;158962;158963;158964;158965;158966;158967;158968;158969;158970;158971;158972;158973;158974;158975;158976;158977;158978;158979;158980;158981;158982;158983;158984;158985;158986;163023;168407;168408;168409;168410;168411;168412;168413;168414;168415;168416;168417;168418;168419;168420;168421;168422;168423;168424;168425;168426;168427;168457;168458	3572;11944;45178;75355;80774;114773;158979;163023;168408;168458	401	12	9606
P62917	P62917	15	15	15	60S ribosomal protein L8	RPL8	sp|P62917|RL8_HUMAN 60S ribosomal protein L8 OS=Homo sapiens OX=9606 GN=RPL8 PE=1 SV=2	1	15	15	15	9	11	10	11	13	10	6	7	7	6	3	5	9	11	10	11	13	10	6	7	7	6	3	5	9	11	10	11	13	10	6	7	7	6	3	5	58	58	58	28.024	257	257	0	193	48.2	44.4	43.2	42.8	44.7	42.8	22.2	36.2	28.4	31.5	13.2	28.4	14188000000	3316700000	1753700000	2915200000	1084200000	1582300000	1424100000	554880000	837790000	325890000	169320000	84996000	139290000	311730000	428370000	582770000	431760000	459450000	413520000	193580000	177130000	174810000	125720000	32295000	100150000	13	15	12	16	20	15	7	7	8	6	3	6	128	AQLNIGNVLPVGTMPEGTIVCCLEEKPGDR;ASGNYATVISHNPETK;ASGNYATVISHNPETKK;AVDFAER;AVVGVVAGGGR;DIIHDPGR;GIVKDIIHDPGR;GVAMNPVEHPFGGGNHQHIGKPSTIR;IDKPILK;KAQLNIGNVLPVGTMPEGTIVCCLEEKPGDR;KRTELFIAAEGIHTGQFVYCGK;KVGLIAAR;RTELFIAAEGIHTGQFVYCGK;TELFIAAEGIHTGQFVYCGK;VVFRDPYR				1337	2354;2532;2533;2914;3134;4002;9712;10747;12074;14077;15004;15138;24721;27913;32115	True;True;True;True;True;True;True;True;True;True;True;True;True;True;True	2407;2586;2587;2979;3203;4090;9891;10942;12289;14328;15270;15405;25221;28483;32759	11294;11295;11296;11297;11298;11299;11300;12080;12081;12082;12083;12084;12085;12086;12087;12088;12089;12090;12091;12092;12093;12094;12095;12096;12097;12098;12099;12100;12101;12102;12103;12104;12105;12106;12107;12108;12109;12110;12111;12112;14039;14040;14041;14042;14043;14044;14045;14046;14047;14048;14049;15187;15188;15189;15190;15191;15192;15193;15194;15195;15196;15197;15198;19109;19110;19111;19112;19113;19114;19115;19116;45447;45448;45449;50284;56833;56834;56835;56836;56837;56838;56839;66659;66660;66661;66662;66663;66664;66665;66666;66667;70657;70658;70659;70660;71173;71174;71175;71176;71177;71178;71179;71180;71181;115679;115680;115681;115682;115683;115684;115685;130412;130413;130414;130415;130416;130417;151117	12360;12361;12362;12363;12364;12365;12366;13246;13247;13248;13249;13250;13251;13252;13253;13254;13255;13256;13257;13258;13259;13260;13261;13262;13263;13264;13265;13266;13267;13268;13269;13270;13271;13272;13273;13274;13275;13276;13277;13278;13279;13280;13281;13282;13283;15422;15423;15424;15425;15426;15427;15428;15429;15430;15431;15432;15433;15434;15435;16686;16687;16688;16689;16690;16691;16692;16693;16694;16695;16696;16697;16698;16699;16700;16701;16702;20964;20965;20966;20967;20968;20969;20970;20971;49537;49538;49539;54672;61888;61889;61890;61891;61892;61893;61894;72952;72953;72954;72955;72956;72957;72958;72959;72960;77319;77320;77321;77322;77865;77866;77867;77868;77869;77870;77871;77872;77873;126057;126058;126059;126060;126061;126062;126063;126064;142072;142073;142074;142075;142076;142077;165103	12364;13267;13280;15430;16693;20966;49539;54672;61894;72958;77320;77866;126062;142073;165103			9606
P62937	P62937	6	6	6	Peptidyl-prolyl cis-trans isomerase A;Peptidyl-prolyl cis-trans isomerase A, N-terminally processed	PPIA	sp|P62937|PPIA_HUMAN Peptidyl-prolyl cis-trans isomerase A OS=Homo sapiens OX=9606 GN=PPIA PE=1 SV=2	1	6	6	6	0	0	2	0	0	0	0	0	0	4	5	2	0	0	2	0	0	0	0	0	0	4	5	2	0	0	2	0	0	0	0	0	0	4	5	2	30.9	30.9	30.9	18.012	165	165	0	8.8269	0	0	15.2	0	0	0	0	0	0	23.6	24.2	15.2	172630000	0	0	24975000	0	0	0	0	0	0	42470000	94970000	10215000	0	0	20803000	0	0	0	0	0	0	38455000	28346000	27843000	0	0	2	0	0	0	0	0	0	4	5	2	13	FEDENFILK;KITIADCGQLE;SIYGEKFEDENFILK;VKEGMNIVEAMER;VSFELFADK;VSFELFADKVPK				1338	7742;14508;25918;30757;31760;31761	True;True;True;True;True;True	7885;14767;26440;31385;32400;32401	35956;35957;68616;121246;121247;144839;144840;144841;144842;149461;149462;149463;149464	39093;39094;75056;132140;132141;158216;158217;158218;158219;163285;163286;163287;163288	39094;75056;132140;158216;163285;163288			9606
P62979;A0A2R8Y422;P62987;P0CG47;P0CG48	P62979;A0A2R8Y422	7;5;3;3;3	7;5;3;3;3	7;5;3;3;3	Ubiquitin-40S ribosomal protein S27a;Ubiquitin;40S ribosomal protein S27a	RPS27A	sp|P62979|RS27A_HUMAN Ubiquitin-40S ribosomal protein S27a OS=Homo sapiens OX=9606 GN=RPS27A PE=1 SV=2;tr|A0A2R8Y422|A0A2R8Y422_HUMAN 40S ribosomal protein S27a OS=Homo sapiens OX=9606 GN=RPS27AP5 PE=3 SV=1	5	7	7	7	6	4	4	6	5	5	4	4	5	4	2	4	6	4	4	6	5	5	4	4	5	4	2	4	6	4	4	6	5	5	4	4	5	4	2	4	51.3	51.3	51.3	17.965	156	156;156;128;229;685	0	59.471	45.5	36.5	36.5	42.9	37.2	37.2	36.5	36.5	42.3	36.5	16	36.5	3296400000	845720000	282640000	229090000	397890000	417520000	569840000	158110000	134100000	115290000	36242000	77823000	32097000	156260000	141150000	119960000	322590000	289010000	323300000	130290000	91020000	134410000	80714000	114130000	76906000	8	7	7	12	9	10	4	5	5	4	2	4	77	CCLTYCFNKPEDK;ECPSDECGAGVFMASHFDR;IQDKEGIPPDQQR;RECPSDECGAGVFMASHFDR;TITLEVEPSDTIENVK;TLSDYNIQK;YYKVDENGK				1339	3272;5366;13299;24062;28327;28640;33850	True;True;True;True;True;True;True	3346;5472;5473;13537;24552;28905;29225;34524	15922;15923;15924;15925;15926;15927;15928;15929;15930;15931;15932;15933;15934;15935;15936;15937;25496;25497;25498;25499;25500;25501;25502;25503;25504;25505;25506;25507;25508;25509;25510;25511;25512;25513;25514;25515;25516;62827;62828;113027;113028;113029;113030;113031;113032;113033;132708;132709;132710;132711;132712;132713;132714;132715;132716;132717;132718;132719;134154;134155;134156;134157;134158;134159;134160;134161;134162;134163;134164;134165;159368;159369	17538;17539;17540;17541;17542;17543;17544;17545;17546;17547;17548;17549;17550;17551;17552;17553;27812;27813;27814;27815;27816;27817;27818;27819;27820;27821;27822;27823;27824;27825;27826;27827;27828;27829;27830;27831;27832;27833;27834;27835;27836;68659;68660;123191;123192;123193;123194;123195;123196;123197;144767;144768;144769;144770;144771;144772;144773;144774;144775;144776;144777;144778;144779;146396;146397;146398;146399;146400;146401;146402;146403;146404;146405;146406;146407;174017;174018	17549;27830;68660;123195;144767;146403;174017	402	132	9606;9606;9606;9606;9606
P63000;P60763	P63000	7;3	7;3	4;1	Ras-related C3 botulinum toxin substrate 1	RAC1	sp|P63000|RAC1_HUMAN Ras-related C3 botulinum toxin substrate 1 OS=Homo sapiens OX=9606 GN=RAC1 PE=1 SV=1	2	7	7	4	5	7	6	3	2	4	2	2	3	2	6	5	5	7	6	3	2	4	2	2	3	2	6	5	4	4	4	1	1	3	1	1	1	1	4	4	35.4	35.4	19.8	21.45	192	192;192	0	33.215	25	35.4	29.2	16.7	13	25	9.9	12.5	16.7	11.5	31.2	24	1756800000	744980000	227380000	240260000	63997000	40104000	77907000	20808000	38086000	34962000	19544000	197310000	51419000	85667000	55315000	53584000	29906000	24104000	47622000	11039000	14714000	15870000	27093000	58362000	38508000	8	7	7	2	2	4	2	2	2	2	7	5	50	AVLCPPPVK;HHCPNTPIILVGTK;KLTPITYPQGLAMAK;LDLRDDKDTIEK;LTPITYPQGLAMAK;TVFDEAIR;YLECSALTQR				1340	3005;11208;14740;15796;19029;29453;33208	True;True;True;True;True;True;True	3072;11412;15005;16074;19346;30051;33868	14550;14551;14552;14553;14554;14555;14556;52666;52667;52668;52669;52670;52671;52672;52673;52674;52675;69598;69599;69600;69601;69602;69603;69604;69605;69606;69607;74376;74377;89052;89053;89054;89055;89056;89057;89058;138083;138084;138085;138086;138087;138088;156155;156156;156157;156158;156159;156160;156161;156162;156163;156164	16002;16003;16004;16005;16006;16007;16008;57317;57318;57319;57320;57321;57322;57323;57324;57325;57326;57327;76146;76147;76148;76149;76150;76151;76152;76153;76154;76155;81401;81402;97273;97274;97275;97276;97277;97278;97279;150730;150731;150732;150733;150734;150735;170488;170489;170490;170491;170492;170493;170494;170495;170496;170497	16006;57324;76152;81401;97276;150734;170493			9606;9606
P63010	P63010	23	23	13	AP-2 complex subunit beta	AP2B1	sp|P63010|AP2B1_HUMAN AP-2 complex subunit beta OS=Homo sapiens OX=9606 GN=AP2B1 PE=1 SV=1	1	23	23	13	17	8	7	10	10	15	7	7	4	0	1	0	17	8	7	10	10	15	7	7	4	0	1	0	11	3	4	4	5	8	4	4	3	0	1	0	27.5	27.5	16.2	104.55	937	937	0	55.049	19.9	9.3	7.9	11.7	11.5	18.4	7.6	8.1	4.7	0	1.2	0	1719400000	1156600000	93904000	62356000	53629000	69289000	143430000	40570000	75664000	19835000	0	4198500	0	47253000	14198000	12629000	21318000	22416000	24300000	10991000	14840000	7255100	0	0	0	17	6	6	9	8	10	6	5	3	0	1	0	71	ALQHMTDFAIQFNK;AVWLPAVK;CVSTLLDLIQTK;DCEDPNPLIR;DIPNENELQFQIK;DSDYYNMLLK;ECHLNADTVSSK;FLELLPK;GLEISGTFTHR;IQPGNPNYTLSLK;KGEIFELK;KLVYLYLMNYAK;LASQANIAQVLAELK;LHDINAQMVEDQGFLDSLR;LLSTDPVTAK;LQNNNVYTIAK;LSHANSAVVLSAVK;LVYLYLMNYAK;NINLIVQK;NVEGQDMLYQSLK;SQPDMAIMAVNSFVK;VDKITEYLCEPLRK;VIAAMTVGK				1341	1778;3149;3515;3662;4042;4668;5353;8126;9856;13371;14324;14756;15545;16640;17627;18354;18668;19372;21169;22027;26804;30030;30584	True;True;True;True;True;True;True;True;True;True;True;True;True;True;True;True;True;True;True;True;True;True;True	1819;3218;3593;3740;4130;4767;5459;8275;10035;13610;14580;15021;15818;16930;17928;18664;18979;19691;21616;22497;27343;30642;31205	8653;15276;15277;15278;15279;15280;15281;15282;16852;16853;17418;17419;17420;17421;17422;17423;17424;19285;19286;19287;19288;22192;25466;25467;25468;37754;37755;37756;37757;37758;37759;37760;37761;37762;46077;63166;63167;63168;63169;63170;63171;63172;63173;67720;67721;67722;67723;67724;67725;69658;73189;73190;78111;82736;86028;86029;86030;86031;86032;86033;86034;86035;86036;86037;87404;87405;87406;87407;87408;87409;87410;87411;87412;90877;90878;90879;90880;99648;103970;103971;103972;103973;103974;103975;103976;125222;140979;143803	9346;16786;16787;16788;16789;16790;16791;16792;18523;18524;19109;19110;19111;19112;19113;19114;19115;21143;21144;21145;21146;24214;27781;27782;27783;41033;41034;41035;41036;41037;41038;41039;41040;41041;50199;69037;69038;69039;69040;69041;69042;69043;69044;74072;74073;74074;74075;74076;74077;76210;80129;80130;85395;90593;94049;94050;94051;94052;94053;94054;94055;94056;94057;94058;95475;95476;95477;95478;95479;95480;95481;95482;95483;99250;99251;99252;99253;108723;113325;113326;113327;113328;113329;113330;113331;136349;154000;157098	9346;16790;18523;19114;21146;24214;27783;41039;50199;69037;74072;76210;80129;85395;90593;94056;95480;99253;108723;113329;136349;154000;157098			9606
P63104	P63104	12	10	9	14-3-3 protein zeta/delta	YWHAZ	sp|P63104|1433Z_HUMAN 14-3-3 protein zeta/delta OS=Homo sapiens OX=9606 GN=YWHAZ PE=1 SV=1	1	12	10	9	12	3	4	5	5	5	6	5	8	2	1	1	10	2	3	5	4	5	5	4	6	1	1	1	9	2	3	5	4	5	5	4	5	1	1	1	49.4	46.1	42.4	27.745	245	245	0	209.27	49.4	14.7	18.4	22.9	21.2	22.9	30.6	27.3	38	9.8	5.7	5.7	1795300000	1270200000	19101000	42757000	45983000	47120000	54767000	92571000	115390000	91049000	4443500	8703200	3185000	81439000	16326000	14477000	24580000	21828000	22462000	29731000	36642000	27993000	0	0	0	9	1	3	4	3	4	5	4	5	1	1	1	41	DSTLIMQLLR;EMQPTHPIR;FLIPNASQAESK;GIVDQSQQAYQEAFEISK;GIVDQSQQAYQEAFEISKK;MDKNELVQK;NLLSVAYK;SVTEQGAELSNEER;TAFDEAIAELDTLSEESYK;TAFDEAIAELDTLSEESYKDSTLIMQLLR;YDDMAACMK;YLAEVAAGDDKK				1342	4755;6579;8166;9697;9698;19687;21390;27456;27645;27646;32788;33179	False;True;True;True;True;True;False;True;True;True;True;True	4855;6699;8316;9876;9877;20017;21838;28010;28204;28205;33444;33838	22497;22498;22499;22500;22501;22502;22503;30724;30725;37943;37944;37945;37946;37947;37948;37949;37950;45367;45368;45369;92227;92228;92229;92230;92231;92232;92233;100672;100673;100674;100675;128259;128260;128261;128262;128263;128264;128265;128266;128267;128268;128269;128270;129099;129100;129101;129102;129103;154187;154188;154189;154190;156024;156025;156026;156027;156028;156029;156030	24539;24540;24541;24542;24543;24544;24545;33410;33411;41232;41233;41234;41235;41236;41237;41238;41239;49457;49458;49459;100685;100686;100687;100688;100689;100690;100691;109801;109802;109803;109804;139612;139613;139614;139615;139616;139617;139618;139619;139620;139621;139622;139623;140506;140507;140508;140509;140510;168362;168363;168364;168365;170343;170344;170345;170346;170347;170348;170349	24543;33410;41238;49458;49459;100686;109803;139621;140508;140510;168365;170348			9606
P63151;Q00005;Q9Y2T4	P63151	7;2;1	7;2;1	4;0;1	Serine/threonine-protein phosphatase 2A 55 kDa regulatory subunit B alpha isoform	PPP2R2A	sp|P63151|2ABA_HUMAN Serine/threonine-protein phosphatase 2A 55 kDa regulatory subunit B alpha isoform OS=Homo sapiens OX=9606 GN=PPP2R2A PE=1 SV=1	3	7	7	4	4	0	1	3	3	4	4	2	3	1	5	2	4	0	1	3	3	4	4	2	3	1	5	2	2	0	1	2	2	3	2	1	2	1	3	2	21.3	21.3	11.2	51.691	447	447;443;447	0	36.589	13.2	0	3.6	8.5	7.6	11.2	10.7	4.9	7.6	2.5	15.4	6	295590000	103070000	0	5912700	17363000	22776000	32770000	33493000	32525000	16019000	1999600	23584000	6076800	9264800	0	0	11886000	15413000	13305000	9285300	14019000	8896500	0	7703700	9976400	4	0	1	3	3	4	4	2	3	1	5	2	32	GEYNVYSTFQSHEPEFDYLK;INLWHLEITDR;LFEEPEDPSNR;NAAQFLLSTNDK;SFFSEIISSISDVK;VPVFRPMDLMVEASPR;VVIFQQEQENK				1343	9222;13138;16192;20701;25441;31547;32139	True;True;True;True;True;True;True	9391;13371;16474;21144;25958;32186;32783	42907;42908;62069;62070;62071;62072;62073;62074;62075;62076;75943;97267;97268;97269;97270;97271;118950;148520;148521;148522;148523;148524;148525;151219;151220;151221;151222;151223;151224;151225;151226;151227	46799;46800;67783;67784;67785;67786;67787;67788;67789;67790;83064;106113;106114;106115;106116;106117;129640;162303;162304;162305;162306;162307;162308;165205;165206;165207;165208;165209;165210;165211;165212;165213	46800;67790;83064;106114;129640;162304;165206			9606;9606;9606
P63167	P63167	4	2	2	Dynein light chain 1, cytoplasmic	DYNLL1	sp|P63167|DYL1_HUMAN Dynein light chain 1, cytoplasmic OS=Homo sapiens OX=9606 GN=DYNLL1 PE=1 SV=1	1	4	2	2	3	4	4	3	3	3	4	4	4	4	4	3	1	2	2	1	1	1	2	2	2	2	2	1	1	2	2	1	1	1	2	2	2	2	2	1	62.9	38.2	38.2	10.366	89	89	0	116.49	49.4	62.9	62.9	49.4	49.4	49.4	62.9	62.9	62.9	62.9	62.9	49.4	1228800000	380460000	132520000	121170000	0	0	34457000	85886000	45011000	77948000	51416000	279530000	20371000	108230000	72980000	59170000	0	0	0	54807000	61168000	65131000	85604000	188190000	0	2	3	3	1	1	1	4	2	3	2	3	1	26	NADMSEEMQQDSVECATQALEK;NFGSYVTHETK;YNIEKDIAAHIK;YNPTWHCIVGR				1344	20711;20965;33401;33417	True;False;True;False	21154;21412;34067;34083	97302;97303;97304;97305;97306;97307;97308;97309;97310;97311;97312;97313;97314;97315;97316;97317;97318;97319;97320;98678;98679;98680;98681;98682;98683;98684;98685;98686;98687;98688;98689;98690;98691;98692;98693;98694;98695;98696;98697;98698;98699;98700;157119;157120;157121;157122;157123;157124;157125;157176;157177;157178;157179;157180;157181;157182;157183;157184;157185;157186;157187;157188;157189;157190;157191;157192;157193;157194;157195;157196;157197	106149;106150;106151;106152;106153;106154;106155;106156;106157;106158;106159;106160;106161;106162;106163;106164;106165;106166;106167;107693;107694;107695;107696;107697;107698;107699;107700;107701;107702;107703;107704;107705;107706;107707;107708;107709;107710;107711;107712;107713;107714;107715;107716;107717;107718;107719;107720;171549;171550;171551;171552;171553;171554;171555;171607;171608;171609;171610;171611;171612;171613;171614;171615;171616;171617;171618;171619;171620;171621;171622;171623;171624;171625;171626;171627;171628;171629	106162;107715;171550;171609			9606
P63172	P63172	3	3	3	Dynein light chain Tctex-type 1	DYNLT1	sp|P63172|DYLT1_HUMAN Dynein light chain Tctex-type 1 OS=Homo sapiens OX=9606 GN=DYNLT1 PE=1 SV=1	1	3	3	3	1	2	1	2	2	3	1	1	1	0	1	0	1	2	1	2	2	3	1	1	1	0	1	0	1	2	1	2	2	3	1	1	1	0	1	0	49.6	49.6	49.6	12.452	113	113	0	29.51	14.2	33.6	19.5	33.6	33.6	49.6	14.2	14.2	14.2	0	14.2	0	465620000	108720000	38119000	13579000	23459000	44634000	104230000	36131000	44804000	29263000	0	22688000	0	48763000	28997000	0	31955000	44474000	38234000	0	0	0	0	0	0	2	2	1	3	3	4	1	1	1	0	1	0	19	EAIESAIGGNAYQHSK;MEDYQAAEETAFVVDEVSNIVK;VNQWTTNVVEQTLSQLTK				1345	5188;19758;31398	True;True;True	5291;20098;32035	24605;24606;24607;24608;24609;24610;24611;24612;24613;24614;24615;24616;24617;92574;92575;92576;92577;92578;147837	26869;26870;26871;26872;26873;26874;26875;26876;26877;26878;26879;26880;26881;101069;101070;101071;101072;101073;161527	26880;101071;161527			9606
P63173	P63173	7	7	7	60S ribosomal protein L38	RPL38	sp|P63173|RL38_HUMAN 60S ribosomal protein L38 OS=Homo sapiens OX=9606 GN=RPL38 PE=1 SV=2	1	7	7	7	7	7	7	7	7	7	7	7	7	7	7	7	7	7	7	7	7	7	7	7	7	7	7	7	7	7	7	7	7	7	7	7	7	7	7	7	52.9	52.9	52.9	8.2178	70	70	0	78.851	52.9	52.9	52.9	52.9	52.9	52.9	52.9	52.9	52.9	52.9	52.9	52.9	84245000000	14408000000	10206000000	9778100000	3874600000	6156400000	6315400000	6464800000	6182400000	5046800000	5625500000	6319700000	3867800000	2268300000	4497200000	4098300000	5516300000	6208400000	5125500000	3789900000	2496100000	4345200000	7974500000	4023100000	8065300000	26	32	30	30	33	31	31	37	28	32	26	31	367	DFLLTAR;IEEIKDFLLTAR;KIEEIKDFLLTAR;LKQSLPPGLAVK;QSLPPGLAVK;YLYTLVITDK;YLYTLVITDKEK				1346	3785;12159;14438;17027;23648;33347;33348	True;True;True;True;True;True;True	3866;12375;14695;17323;24136;34010;34011	17970;17971;17972;17973;17974;17975;17976;17977;17978;17979;17980;17981;57182;57183;57184;57185;57186;57187;57188;57189;57190;57191;57192;57193;57194;57195;57196;57197;57198;57199;57200;57201;57202;57203;57204;57205;57206;68291;68292;68293;68294;68295;68296;68297;68298;68299;68300;68301;68302;68303;68304;68305;68306;68307;68308;68309;68310;68311;68312;68313;68314;80022;80023;80024;80025;80026;80027;80028;80029;80030;80031;80032;80033;80034;80035;80036;80037;80038;80039;80040;80041;80042;80043;80044;80045;80046;80047;80048;80049;80050;80051;111268;111269;111270;111271;111272;111273;111274;111275;111276;111277;111278;111279;156851;156852;156853;156854;156855;156856;156857;156858;156859;156860;156861;156862;156863;156864;156865;156866;156867;156868;156869;156870;156871;156872;156873;156874;156875;156876;156877;156878;156879;156880;156881;156882;156883;156884;156885	19715;19716;19717;19718;19719;19720;19721;19722;19723;19724;19725;19726;19727;62257;62258;62259;62260;62261;62262;62263;62264;62265;62266;62267;62268;62269;62270;62271;62272;62273;62274;62275;62276;62277;62278;62279;62280;62281;62282;62283;62284;62285;62286;62287;62288;62289;62290;74688;74689;74690;74691;74692;74693;74694;74695;74696;74697;74698;74699;74700;74701;74702;74703;74704;74705;74706;74707;74708;74709;74710;74711;74712;74713;74714;74715;74716;74717;74718;74719;74720;74721;74722;74723;74724;74725;74726;74727;74728;74729;74730;74731;74732;74733;74734;74735;74736;74737;74738;74739;74740;87520;87521;87522;87523;87524;87525;87526;87527;87528;87529;87530;87531;87532;87533;87534;87535;87536;87537;87538;87539;87540;87541;87542;87543;87544;87545;87546;87547;87548;87549;87550;87551;87552;87553;87554;87555;87556;87557;87558;87559;87560;87561;87562;87563;87564;87565;87566;87567;87568;87569;87570;87571;87572;87573;87574;87575;87576;87577;87578;87579;87580;87581;87582;87583;87584;87585;87586;87587;87588;87589;87590;87591;87592;87593;87594;87595;87596;87597;87598;87599;87600;87601;87602;87603;87604;87605;87606;87607;87608;87609;87610;87611;87612;87613;87614;121228;121229;121230;121231;121232;121233;121234;121235;121236;121237;121238;121239;121240;121241;121242;121243;121244;121245;121246;121247;121248;121249;121250;121251;121252;121253;121254;121255;121256;121257;121258;121259;121260;121261;121262;121263;121264;121265;121266;121267;121268;121269;121270;121271;121272;121273;121274;121275;121276;121277;121278;121279;121280;121281;121282;121283;121284;121285;121286;121287;121288;121289;121290;121291;121292;121293;121294;121295;121296;121297;121298;121299;121300;121301;121302;121303;121304;121305;121306;121307;121308;121309;121310;121311;121312;121313;121314;121315;121316;121317;121318;121319;121320;121321;171226;171227;171228;171229;171230;171231;171232;171233;171234;171235;171236;171237;171238;171239;171240;171241;171242;171243;171244;171245;171246;171247;171248;171249;171250;171251;171252;171253;171254;171255;171256;171257;171258;171259;171260;171261;171262;171263;171264;171265;171266;171267;171268;171269;171270;171271;171272;171273;171274;171275;171276;171277;171278;171279;171280;171281;171282;171283;171284;171285;171286;171287;171288;171289;171290;171291;171292;171293;171294;171295;171296;171297;171298;171299;171300;171301;171302;171303;171304;171305;171306;171307;171308	19722;62273;74694;87542;121255;171249;171274			9606
P63208	P63208	8	8	8	S-phase kinase-associated protein 1	SKP1	sp|P63208|SKP1_HUMAN S-phase kinase-associated protein 1 OS=Homo sapiens OX=9606 GN=SKP1 PE=1 SV=2	1	8	8	8	4	4	2	5	5	5	4	4	2	3	3	2	4	4	2	5	5	5	4	4	2	3	3	2	4	4	2	5	5	5	4	4	2	3	3	2	52.1	52.1	52.1	18.658	163	163	0	67.618	31.9	38	12.3	33.1	33.1	28.2	24.5	24.5	19	23.9	17.2	12.3	1119700000	307590000	136220000	42805000	74583000	85193000	84699000	111510000	92885000	83708000	41425000	46264000	12808000	36753000	43532000	30207000	44757000	40271000	36841000	38924000	30097000	40137000	38134000	36642000	50418000	3	6	2	5	5	5	5	4	3	2	3	2	45	ENQWCEEK;GLLDVTCK;NDFTEEEEAQVR;NDFTEEEEAQVRK;RTDDIPVWDQEFLK;TDDIPVWDQEFLK;VDQGTLFELILAANYLDIK;VIQWCTHHKDDPPPPEDDENKEK				1347	6670;9917;20845;20846;24715;27800;30060;30704	True;True;True;True;True;True;True;True	6790;10097;21290;21291;25215;28366;30672;31330	31113;31114;31115;46431;46432;46433;46434;46435;46436;46437;46438;98072;98073;98074;98075;98076;98077;98078;98079;98080;98081;98082;98083;98084;98085;98086;98087;98088;115639;115640;115641;129908;129909;141117;141118;141119;141120;141121;141122;141123;141124;141125;141126;141127;141128;144532	33814;33815;33816;50580;50581;50582;50583;50584;50585;50586;50587;107010;107011;107012;107013;107014;107015;107016;107017;107018;107019;107020;107021;107022;107023;107024;107025;107026;107027;107028;126015;126016;126017;141530;141531;154153;154154;154155;154156;154157;154158;154159;154160;154161;154162;154163;154164;157859	33816;50581;107010;107028;126017;141531;154159;157859			9606
P63218	P63218	2	2	2	Guanine nucleotide-binding protein G(I)/G(S)/G(O) subunit gamma-5	GNG5	sp|P63218|GBG5_HUMAN Guanine nucleotide-binding protein G(I)/G(S)/G(O) subunit gamma-5 OS=Homo sapiens OX=9606 GN=GNG5 PE=1 SV=3	1	2	2	2	1	0	0	0	0	0	0	0	0	1	1	1	1	0	0	0	0	0	0	0	0	1	1	1	1	0	0	0	0	0	0	0	0	1	1	1	52.9	52.9	52.9	7.3184	68	68	0	15.283	39.7	0	0	0	0	0	0	0	0	13.2	39.7	39.7	110820000	71907000	0	0	0	0	0	0	0	0	4334400	27207000	7369300	0	0	0	0	0	0	0	0	0	0	0	0	1	0	0	0	0	0	0	0	0	1	1	1	4	QFCLQNAQHDPLLTGVSSSTNPFRPQK;VSQAAADLK				1348	22764;31836	True;True	23245;32476	107394;107395;107396;149755	117097;117098;117099;163608	117099;163608			9606
P63220	P63220	6	6	6	40S ribosomal protein S21	RPS21	sp|P63220|RS21_HUMAN 40S ribosomal protein S21 OS=Homo sapiens OX=9606 GN=RPS21 PE=1 SV=1	1	6	6	6	4	2	2	6	6	6	0	1	1	3	3	3	4	2	2	6	6	6	0	1	1	3	3	3	4	2	2	6	6	6	0	1	1	3	3	3	63.9	63.9	63.9	9.1113	83	83	0	178.76	45.8	32.5	39.8	63.9	63.9	63.9	0	10.8	21.7	44.6	45.8	34.9	10361000000	410180000	30131000	82323000	2364000000	3444500000	3878900000	0	45402000	2953500	18486000	75328000	9183400	64492000	6266300	8748100	1915100000	1567100000	2623800000	0	0	0	15370000	31073000	15106000	4	1	0	21	24	24	0	0	0	2	3	3	82	DHASIQMNVAEVDK;DHASIQMNVAEVDKVTGR;MGESDDSILR;MQNDAGEFVDLYVPR;RMGESDDSILR;TYAICGAIR				1349	3936;3937;19932;20405;24452;29614	True;True;True;True;True;True	4022;4023;4024;20293;20294;20818;24947;30220	18813;18814;18815;18816;18817;18818;18819;18820;18821;18822;18823;18824;18825;18826;18827;18828;18829;18830;18831;18832;18833;18834;18835;18836;18837;18838;18839;18840;93408;93409;93410;93411;93412;93413;93414;93415;93416;93417;93418;93419;95776;95777;95778;95779;95780;95781;95782;114597;114598;114599;114600;114601;114602;114603;114604;114605;114606;138941;138942;138943;138944;138945;138946;138947;138948	20637;20638;20639;20640;20641;20642;20643;20644;20645;20646;20647;20648;20649;20650;20651;20652;20653;20654;20655;20656;20657;20658;20659;20660;20661;20662;20663;20664;20665;20666;20667;20668;20669;20670;20671;20672;20673;20674;20675;20676;20677;20678;20679;20680;20681;101966;101967;101968;101969;101970;101971;101972;101973;101974;101975;101976;101977;101978;101979;101980;104503;104504;104505;104506;104507;104508;104509;124890;124891;124892;124893;124894;124895;124896;124897;124898;124899;151686;151687;151688;151689;151690;151691;151692;151693;151694;151695;151696;151697;151698;151699	20639;20658;101972;104507;124896;151687	403;404	34;62	9606
P63241;Q6IS14;Q9GZV4	P63241;Q6IS14	3;2;1	3;2;1	3;2;1	Eukaryotic translation initiation factor 5A-1;Eukaryotic translation initiation factor 5A-1-like	EIF5A;EIF5AL1	sp|P63241|IF5A1_HUMAN Eukaryotic translation initiation factor 5A-1 OS=Homo sapiens OX=9606 GN=EIF5A PE=1 SV=2;sp|Q6IS14|IF5AL_HUMAN Eukaryotic translation initiation factor 5A-1-like OS=Homo sapiens OX=9606 GN=EIF5AL1 PE=2 SV=2	3	3	3	3	2	0	1	1	1	2	0	1	1	0	0	0	2	0	1	1	1	2	0	1	1	0	0	0	2	0	1	1	1	2	0	1	1	0	0	0	31.2	31.2	31.2	16.832	154	154;154;153	0	13.147	15.6	0	15.6	7.8	7.8	23.4	0	7.8	7.8	0	0	0	221370000	163420000	0	5100100	5127900	10006000	12434000	0	20763000	4523500	0	0	0	0	0	0	0	0	0	0	0	0	0	0	0	2	0	1	1	1	2	0	1	1	0	0	0	9	EDLRLPEGDLGK;VHLVGIDIFTGK;YDCGEEILITVLSAMTEEAAVAIK				1350	5423;30562;32784	True;True;True	5530;31183;33440	25779;143690;143691;143692;143693;143694;143695;154172;154173	28111;156984;156985;156986;156987;156988;156989;168347;168348	28111;156984;168348			9606;9606;9606
P63244	P63244	19	19	19	Guanine nucleotide-binding protein subunit beta-2-like 1;Guanine nucleotide-binding protein subunit beta-2-like 1, N-terminally processed	GNB2L1	sp|P63244|RACK1_HUMAN Receptor of activated protein C kinase 1 OS=Homo sapiens OX=9606 GN=RACK1 PE=1 SV=3	1	19	19	19	9	11	11	14	14	13	14	11	15	6	7	9	9	11	11	14	14	13	14	11	15	6	7	9	9	11	11	14	14	13	14	11	15	6	7	9	72.2	72.2	72.2	35.076	317	317	0	113.9	32.2	41.6	43.2	61.2	52.1	54.3	53.6	42.9	56.2	17.4	29.3	32.5	5069700000	442760000	339210000	335090000	376620000	383860000	414590000	876290000	875630000	797480000	43048000	131340000	53812000	50758000	63426000	68025000	113880000	120160000	121000000	200540000	191830000	206000000	41839000	41563000	51855000	9	10	11	15	17	15	17	12	17	5	6	9	143	DETNYGIPQR;DGQAMLWDLNEGK;DKTIIMWK;DVLSVAFSSDNR;FSPNSSNPIIVSCGWDK;GHNGWVTQIATTPQFPDMILSASR;HLYTLDGGDIINALCFSPNR;IIVDELK;IIVDELKQEVISTSSK;IWDLEGK;LTRDETNYGIPQR;LWDLTTGTTTR;LWNTLGVCK;TEQMTLR;TNHIGHTGYLNTVTVSPDGSLCASGGK;VWNLANCK;VWQVTIGTR;YTVQDESHSEWVSCVR;YWLCAATGPSIK				1351	3740;3895;4125;4916;8547;9536;11429;12668;12669;13894;19061;19377;19391;27940;28766;32290;32296;33734;33817	True;True;True;True;True;True;True;True;True;True;True;True;True;True;True;True;True;True;True	3820;3980;4213;5017;8701;9709;11634;12889;12890;14144;19378;19696;19710;28511;29357;32935;32941;34404;34491	17722;17723;17724;17725;17726;17727;17728;17729;17730;17731;17732;17733;18525;18526;18527;18528;18529;18530;18531;19640;23250;23251;23252;23253;23254;23255;23256;39609;39610;39611;39612;39613;39614;39615;39616;39617;44427;44428;53649;59827;59828;59829;59830;59831;59832;59833;59834;59835;59836;59837;59838;59839;59840;65704;65705;65706;65707;65708;65709;65710;89210;89211;89212;89213;89214;89215;89216;89217;89218;89219;89220;90899;90900;90901;90902;90903;90904;90905;90906;90907;90961;90962;90963;90964;90965;90966;90967;130521;130522;130523;130524;130525;130526;130527;130528;130529;134744;134745;134746;134747;134748;134749;134750;134751;134752;134753;134754;134755;134756;134757;134758;151930;151931;151932;151933;151934;151935;151936;151937;151938;151968;151969;151970;151971;151972;151973;158801;158802;158803;158804;158805;158806;158807;158808;158809;159221;159222;159223;159224;159225;159226	19423;19424;19425;19426;19427;19428;19429;19430;19431;19432;19433;19434;20309;20310;20311;20312;20313;20314;20315;21520;25325;25326;25327;25328;25329;25330;25331;43143;43144;43145;43146;43147;43148;43149;43150;43151;48413;48414;58398;65310;65311;65312;65313;65314;65315;65316;65317;65318;65319;65320;65321;65322;65323;71890;71891;71892;71893;71894;71895;71896;97437;97438;97439;97440;97441;97442;97443;97444;97445;97446;97447;99272;99273;99274;99275;99276;99277;99278;99279;99280;99341;99342;99343;99344;99345;99346;99347;142191;142192;142193;142194;142195;142196;142197;142198;142199;147046;147047;147048;147049;147050;147051;147052;147053;147054;147055;147056;147057;147058;147059;147060;147061;165961;165962;165963;165964;165965;165966;165967;165968;165969;165970;166002;166003;166004;166005;166006;166007;166008;166009;173422;173423;173424;173425;173426;173427;173428;173429;173430;173431;173864;173865;173866;173867;173868;173869	19423;20311;21520;25327;43143;48414;58398;65310;65312;71890;97445;99272;99342;142194;147046;165963;166005;173431;173866			9606
P63261	P63261	24	24	1	Actin, cytoplasmic 2;Actin, cytoplasmic 2, N-terminally processed	ACTG1	sp|P63261|ACTG_HUMAN Actin, cytoplasmic 2 OS=Homo sapiens OX=9606 GN=ACTG1 PE=1 SV=1	1	24	24	1	18	16	17	16	21	20	15	18	17	16	17	15	18	16	17	16	21	20	15	18	17	16	17	15	0	0	0	1	1	1	0	0	0	0	0	0	83.2	83.2	4.5	41.792	375	375	0	323.31	64.3	53.9	62.7	61.1	76.8	69.1	48.8	58.1	55.5	55.2	62.7	59.5	59349000000	14919000000	3173600000	3759400000	2714100000	4429600000	5140600000	5330900000	10075000000	3762200000	1351000000	3367300000	1326900000	936850000	651700000	747800000	1111600000	1285000000	1389600000	1066500000	1141300000	997340000	723760000	790270000	828320000	34	36	33	37	40	43	31	34	31	28	30	31	408	AGFAGDDAPR;AVFPSIVGR;AVFPSIVGRPR;CPEALFQPSFLGMESCGIHETTFNSIMK;DLTDYLMK;DLYANTVLSGGTTMYPGIADR;DSYVGDEAQSK;DSYVGDEAQSKR;EEEIAALVIDNGSGMCK;EITALAPSTMK;FRCPEALFQPSFLGMESCGIHETTFNSIMK;GYSFTTTAER;HQGVMVGMGQK;IWHHTFYNELR;KDLYANTVLSGGTTMYPGIADR;LCYVALDFEQEMATAASSSSLEK;MTQIMFETFNTPAMYVAIQAVLSLYASGR;QEYDESGPSIVHR;QEYDESGPSIVHRK;RGILTLK;SYELPDGQVITIGNER;TTGIVMDSGDGVTHTVPIYEGYALPHAILR;VAPEEHPVLLTEAPLNPK;YSVWIGGSILASLSTFQQMWISK				1352	995;2962;2963;3435;4367;4403;4769;4770;5481;6003;8443;10972;11551;13903;14152;15685;20569;22748;22749;24170;27527;29300;29858;33679	True;True;True;True;True;True;True;True;True;True;True;True;True;True;True;True;True;True;True;True;True;True;True;True	1019;3029;3030;3511;4459;4460;4496;4869;4870;5589;6116;6117;8596;11175;11759;11760;14153;14403;15961;21000;23229;23230;24660;28082;29895;29896;30468;34348	4709;4710;4711;4712;4713;4714;4715;4716;4717;4718;4719;4720;14303;14304;14305;14306;14307;14308;14309;14310;14311;14312;14313;14314;14315;14316;14317;14318;14319;14320;14321;14322;14323;14324;16568;16569;16570;20840;20841;20842;20843;20844;20845;20846;20847;20848;20849;20850;20851;20852;20853;20974;20975;20976;20977;20978;20979;20980;20981;20982;20983;20984;20985;20986;20987;20988;20989;22574;22575;22576;22577;22578;22579;22580;22581;22582;22583;22584;22585;22586;22587;22588;22589;22590;22591;22592;22593;22594;22595;22596;22597;22598;22599;22600;22601;22602;22603;22604;22605;22606;26012;26013;26014;28311;28312;28313;28314;28315;28316;28317;28318;28319;28320;28321;28322;28323;28324;28325;28326;28327;28328;28329;28330;28331;28332;39163;51541;51542;51543;51544;51545;51546;51547;51548;51549;51550;51551;51552;54291;54292;54293;54294;54295;54296;54297;54298;54299;54300;54301;54302;54303;54304;54305;54306;54307;54308;54309;54310;65773;65774;65775;65776;65777;65778;65779;65780;65781;66960;66961;66962;66963;66964;66965;66966;66967;66968;66969;73905;73906;96566;96567;96568;96569;96570;96571;96572;96573;96574;96575;96576;107329;107330;107331;107332;107333;107334;107335;107336;107337;107338;107339;107340;107341;107342;107343;107344;107345;107346;107347;107348;107349;107350;107351;107352;107353;107354;107355;113426;113427;113428;113429;113430;113431;113432;128580;128581;128582;128583;128584;128585;128586;128587;128588;128589;128590;128591;128592;128593;128594;128595;128596;128597;128598;128599;128600;128601;128602;128603;128604;137278;137279;137280;137281;137282;137283;137284;137285;137286;137287;137288;137289;137290;137291;137292;137293;137294;137295;137296;137297;137298;137299;137300;137301;137302;137303;137304;137305;140157;140158;140159;140160;140161;140162;140163;140164;140165;140166;140167;140168;140169;140170;140171;140172;140173;140174;140175;140176;140177;140178;140179;158557	5104;5105;5106;5107;5108;5109;5110;5111;5112;5113;5114;5115;5116;5117;5118;5119;5120;5121;5122;5123;15718;15719;15720;15721;15722;15723;15724;15725;15726;15727;15728;15729;15730;15731;15732;15733;15734;15735;15736;15737;15738;15739;15740;15741;15742;15743;15744;15745;15746;15747;15748;15749;15750;18217;18218;18219;22804;22805;22806;22807;22808;22809;22810;22811;22812;22813;22814;22815;22816;22817;22818;22819;22820;22821;22822;22823;22824;22825;22954;22955;22956;22957;22958;22959;22960;22961;22962;22963;22964;22965;22966;22967;22968;22969;22970;22971;22972;24618;24619;24620;24621;24622;24623;24624;24625;24626;24627;24628;24629;24630;24631;24632;24633;24634;24635;24636;24637;24638;24639;24640;24641;24642;24643;24644;24645;24646;24647;24648;24649;24650;24651;24652;24653;24654;24655;24656;24657;24658;24659;24660;24661;28357;28358;28359;30858;30859;30860;30861;30862;30863;30864;30865;30866;30867;30868;30869;30870;30871;30872;30873;30874;30875;30876;30877;30878;30879;30880;30881;30882;30883;30884;30885;30886;30887;30888;30889;30890;30891;42669;56016;56017;56018;56019;56020;56021;56022;56023;56024;56025;56026;56027;56028;56029;56030;56031;56032;56033;56034;56035;56036;59100;59101;59102;59103;59104;59105;59106;59107;59108;59109;59110;59111;59112;59113;59114;59115;59116;59117;59118;59119;59120;59121;59122;71961;71962;71963;71964;71965;71966;71967;71968;71969;71970;73272;73273;73274;73275;73276;73277;73278;73279;73280;73281;80913;80914;105350;105351;105352;105353;105354;105355;105356;105357;105358;105359;105360;117030;117031;117032;117033;117034;117035;117036;117037;117038;117039;117040;117041;117042;117043;117044;117045;117046;117047;117048;117049;117050;117051;117052;117053;117054;117055;117056;117057;117058;123630;123631;123632;123633;123634;123635;123636;139949;139950;139951;139952;139953;139954;139955;139956;139957;139958;139959;139960;139961;139962;139963;139964;139965;139966;139967;139968;139969;139970;139971;139972;139973;139974;139975;139976;139977;139978;139979;139980;139981;139982;139983;139984;139985;139986;139987;139988;149827;149828;149829;149830;149831;149832;149833;149834;149835;149836;149837;149838;149839;149840;149841;149842;149843;149844;149845;149846;149847;149848;149849;149850;149851;149852;149853;149854;149855;149856;149857;149858;149859;149860;149861;149862;149863;149864;149865;149866;149867;149868;149869;149870;149871;149872;149873;153063;153064;153065;153066;153067;153068;153069;153070;153071;153072;153073;153074;153075;153076;153077;153078;153079;153080;153081;153082;153083;153084;153085;153086;153087;153088;153089;153090;153091;153092;153093;153094;153095;153096;173158	5120;15719;15739;18218;22817;22972;24639;24656;28358;30871;42669;56025;59108;71969;73280;80913;105360;117037;117056;123633;139971;149866;153067;173158	350;351;352;353	44;153;190;325	9606
P67809	P67809	23	23	17	Nuclease-sensitive element-binding protein 1	YBX1	sp|P67809|YBOX1_HUMAN Y-box-binding protein 1 OS=Homo sapiens OX=9606 GN=YBX1 PE=1 SV=3	1	23	23	17	19	19	16	18	19	18	14	11	15	12	11	11	19	19	16	18	19	18	14	11	15	12	11	11	13	14	11	12	13	12	11	9	11	8	9	8	69.8	69.8	62.3	35.924	324	324	0	323.31	69.4	69.4	68.2	69.1	69.1	68.5	65.7	42.6	66.4	47.8	52.2	47.8	29728000000	7971100000	3504000000	4886300000	1915600000	2846000000	2785500000	1707400000	1724800000	1384800000	309500000	384140000	308910000	402620000	597300000	712090000	707630000	810420000	717560000	280330000	231870000	310800000	238160000	141680000	206640000	43	36	35	34	46	44	27	22	30	18	17	16	368	AADPPAENSSAPEAEQGGAE;EDGNEEDKENQGDETQGQQPPQR;EDGNEEDKENQGDETQGQQPPQRR;EDVFVHQTAIK;EDVFVHQTAIKK;FPPYYMR;GAEAANVTGPGGVPVQGSK;NDTKEDVFVHQTAIK;NDTKEDVFVHQTAIKK;NEGSESAPEGQAQQR;NGYGFINR;NYQQNYQNSESGEK;NYQQNYQNSESGEKNEGSESAPEGQAQQR;PGTTGSGAGSGGPGGLTSAAPAGGDK;PGTTGSGAGSGGPGGLTSAAPAGGDKK;QPREDGNEEDKENQGDETQGQQPPQR;RFPPYYMR;RPQYSNPPVQGEVMEGADNQGAGEQGR;RPQYSNPPVQGEVMEGADNQGAGEQGRPVR;SSEAETQQPPAAPPAAPALSAADTK;SSEAETQQPPAAPPAAPALSAADTKPGTTGSGAGSGGPGGLTSAAPAGGDK;SVGDGETVEFDVVEGEK;SVGDGETVEFDVVEGEKGAEAANVTGPGGVPVQGSK				1353	116;5397;5398;5455;5456;8374;8851;20866;20867;20900;21063;22202;22203;22326;22327;23434;24118;24578;24579;26924;26925;27361;27362	True;True;True;True;True;True;True;True;True;True;True;True;True;True;True;True;True;True;True;True;True;True;True	118;5504;5505;5563;5564;8526;9012;21312;21313;21346;21510;22676;22677;22800;22801;23920;24608;25076;25077;25078;25079;27466;27467;27912;27913	605;606;607;608;609;610;611;612;613;614;615;616;617;618;619;620;621;622;623;624;625;25651;25652;25653;25654;25655;25656;25657;25658;25659;25660;25661;25662;25663;25664;25665;25666;25667;25668;25669;25670;25671;25672;25673;25674;25675;25676;25677;25678;25679;25680;25681;25682;25683;25684;25685;25686;25687;25688;25689;25690;25923;25924;25925;25926;25927;25928;25929;25930;25931;25932;25933;25934;25935;38846;38847;38848;38849;38850;38851;38852;38853;38854;38855;38856;38857;38858;38859;38860;38861;38862;41216;41217;41218;41219;41220;41221;41222;41223;41224;41225;41226;41227;41228;41229;41230;41231;41232;41233;41234;98198;98199;98200;98201;98202;98203;98204;98205;98206;98207;98208;98209;98210;98211;98212;98213;98214;98215;98216;98217;98218;98219;98220;98221;98222;98223;98224;98225;98226;98227;98228;98229;98230;98231;98232;98233;98234;98235;98236;98237;98238;98239;98240;98241;98242;98243;98244;98245;98383;98384;98385;98386;98387;98388;98389;98390;98391;98392;99147;99148;99149;99150;99151;99152;99153;104898;104899;104900;104901;104902;104903;104904;104905;104906;104907;104908;104909;104910;104911;104912;104913;104914;104915;104916;104917;104918;104919;104920;104921;104922;104923;104924;104925;104926;105467;105468;105469;110362;110363;110364;110365;113248;113249;115134;115135;115136;115137;115138;115139;115140;115141;115142;115143;115144;115145;115146;115147;115148;115149;115150;115151;115152;115153;115154;115155;115156;115157;115158;115159;115160;115161;115162;115163;115164;115165;115166;115167;115168;115169;115170;115171;115172;115173;115174;115175;115176;115177;115178;115179;115180;115181;115182;115183;115184;115185;115186;115187;115188;115189;125788;125789;125790;125791;125792;125793;125794;125795;125796;127804;127805;127806;127807;127808;127809;127810;127811;127812;127813;127814;127815;127816;127817;127818;127819;127820	639;640;641;642;643;644;645;646;647;648;649;650;651;652;653;654;655;656;657;658;659;660;661;662;663;664;665;666;667;27971;27972;27973;27974;27975;27976;27977;27978;27979;27980;27981;27982;27983;27984;27985;27986;27987;27988;27989;27990;27991;27992;27993;27994;27995;27996;27997;27998;27999;28000;28001;28002;28003;28004;28005;28006;28007;28008;28009;28010;28011;28012;28013;28014;28015;28016;28017;28018;28019;28020;28021;28022;28266;28267;28268;28269;28270;28271;28272;28273;28274;28275;28276;28277;28278;42322;42323;42324;42325;42326;42327;42328;42329;42330;42331;42332;42333;42334;42335;42336;42337;42338;42339;42340;42341;42342;42343;42344;44953;44954;44955;44956;44957;44958;44959;44960;44961;44962;44963;44964;44965;44966;44967;44968;44969;44970;44971;44972;44973;44974;44975;44976;44977;44978;44979;44980;44981;44982;107182;107183;107184;107185;107186;107187;107188;107189;107190;107191;107192;107193;107194;107195;107196;107197;107198;107199;107200;107201;107202;107203;107204;107205;107206;107207;107208;107209;107210;107211;107212;107213;107214;107215;107216;107217;107218;107219;107220;107221;107222;107223;107224;107225;107226;107227;107228;107229;107372;107373;107374;107375;107376;107377;107378;107379;107380;107381;108186;108187;108188;108189;108190;108191;108192;114302;114303;114304;114305;114306;114307;114308;114309;114310;114311;114312;114313;114314;114315;114316;114317;114318;114319;114320;114321;114322;114323;114324;114325;114326;114327;114328;114329;114330;114331;114947;114948;114949;120271;120272;120273;120274;123448;123449;125468;125469;125470;125471;125472;125473;125474;125475;125476;125477;125478;125479;125480;125481;125482;125483;125484;125485;125486;125487;125488;125489;125490;125491;125492;125493;125494;125495;125496;125497;125498;125499;125500;125501;125502;125503;125504;125505;125506;125507;125508;125509;125510;125511;125512;125513;125514;125515;125516;125517;125518;125519;125520;125521;125522;125523;125524;125525;125526;125527;125528;125529;125530;125531;125532;125533;125534;125535;125536;125537;125538;125539;125540;125541;125542;125543;125544;125545;125546;125547;125548;125549;125550;136942;136943;136944;136945;136946;136947;136948;136949;136950;139103;139104;139105;139106;139107;139108;139109;139110;139111;139112;139113;139114;139115;139116;139117;139118;139119;139120;139121;139122;139123;139124;139125;139126;139127;139128;139129;139130;139131;139132;139133	663;27973;28020;28271;28276;42325;44979;107202;107229;107374;108188;114311;114330;114947;114948;120273;123449;125487;125543;136942;136950;139118;139133	405	218	9606
P67812	P67812	3	3	3	Signal peptidase complex catalytic subunit SEC11A	SEC11A	sp|P67812|SC11A_HUMAN Signal peptidase complex catalytic subunit SEC11A OS=Homo sapiens OX=9606 GN=SEC11A PE=1 SV=1	1	3	3	3	2	2	2	2	2	2	1	2	1	2	3	2	2	2	2	2	2	2	1	2	1	2	3	2	2	2	2	2	2	2	1	2	1	2	3	2	16.2	16.2	16.2	20.625	179	179	0	15.029	11.7	11.2	11.2	11.2	11.2	9.5	6.7	11.2	6.7	11.2	16.2	9.5	841910000	196520000	71622000	71713000	27494000	41653000	32007000	44293000	135000000	37527000	36998000	114780000	32308000	33663000	39537000	37447000	30489000	37191000	26068000	0	56093000	0	54978000	51506000	54659000	2	2	2	2	2	2	1	2	1	2	3	2	23	GDLLFLTNR;MLSLDFLDDVRR;VGEIVVFR				1354	9062;20207;30391	True;True;True	9228;20601;31007	42147;42148;42149;42150;94789;94790;94791;94792;94793;94794;94795;94796;94797;94798;142739;142740;142741;142742;142743;142744;142745;142746;142747	45976;45977;45978;45979;103473;103474;103475;103476;103477;103478;103479;103480;103481;103482;155926;155927;155928;155929;155930;155931;155932;155933;155934	45977;103477;155931			9606
P67870	P67870	6	6	6	Casein kinase II subunit beta	CSNK2B	sp|P67870|CSK2B_HUMAN Casein kinase II subunit beta OS=Homo sapiens OX=9606 GN=CSNK2B PE=1 SV=1	1	6	6	6	3	4	3	1	2	1	3	2	1	4	1	2	3	4	3	1	2	1	3	2	1	4	1	2	3	4	3	1	2	1	3	2	1	4	1	2	45.6	45.6	45.6	24.942	215	215	0	85.798	32.6	20.9	13	5.1	8.8	5.1	15.3	8.8	5.1	33.5	5.1	9.3	517880000	118270000	57503000	153880000	3875200	13765000	3684400	34316000	53161000	5805900	36072000	27838000	9709100	0	30543000	37648000	0	22671000	0	36660000	41508000	0	57959000	0	32419000	3	4	3	1	2	1	3	2	1	4	1	2	27	FNLTGLNEQVPHYR;GIAQMLEK;IHPMAYQLQLQAASNFK;QALDMILDLEPDEELEDNPNQSDLIEQAAEMLYGLIHAR;RPANQFVPR;YQQGDFGYCPR				1355	8312;9565;12500;22531;24488;33520	True;True;True;True;True;True	8463;9739;12719;23010;24984;34188	38541;38542;38543;44635;44636;44637;44638;44639;44640;58896;58897;106408;106409;114746;114747;114748;157654;157655;157656;157657;157658;157659;157660;157661;157662;157663;157664	41858;41859;41860;48663;48664;48665;48666;48667;48668;64270;64271;116051;116052;125048;125049;125050;172122;172123;172124;172125;172126;172127;172128;172129;172130;172131;172132	41860;48667;64270;116052;125049;172123			9606
P67936	P67936	29	29	19	Tropomyosin alpha-4 chain	TPM4	sp|P67936|TPM4_HUMAN Tropomyosin alpha-4 chain OS=Homo sapiens OX=9606 GN=TPM4 PE=1 SV=3	1	29	29	19	29	14	12	1	1	2	0	0	0	2	0	0	29	14	12	1	1	2	0	0	0	2	0	0	19	8	7	0	0	1	0	0	0	0	0	0	74.6	74.6	54.8	28.521	248	248	0	323.31	74.6	37.9	27.8	5.6	5.6	11.3	0	0	0	5.6	0	0	38987000000	37280000000	651190000	1023100000	0	8521600	12794000	0	0	0	11583000	0	0	1940700000	120480000	164030000	0	0	1811700	0	0	0	2701900	0	0	53	17	16	1	1	2	0	0	0	2	0	0	92	AEERAEVSELK;AEGDVAALNR;AEGDVAALNRR;AGLNSLEAVK;AGLNSLEAVKR;CGDLEEELKNVTNNLK;EDKYEEEIK;EENVGLHQTLDQTLNELNCI;EKAEGDVAALNR;EKAEGDVAALNRR;HIAEEADRKYEEVAR;IQALQQQADEAEDR;IQALQQQADEAEDRAQGLQR;IQLVEEELDR;IQLVEEELDRAQER;KIQALQQQADEAEDR;KIQALQQQADEAEDRAQGLQR;KLVILEGELER;KLVILEGELERAEER;LAQAKEENVGLHQTLDQTLNELNCI;LATALQKLEEAEK;LEEAEKAADESER;LLSDKLK;LVILEGELER;LVILEGELERAEER;RIQLVEEELDR;RIQLVEEELDRAQER;TIDDLEEK;YSEKEDKYEEEIK				1356	677;688;689;1061;1062;3326;5410;5534;6030;6031;11221;13285;13286;13360;13361;14492;14493;14752;14753;15478;15559;15929;17584;19225;19226;24260;24261;28243;33578	True;True;True;True;True;True;True;True;True;True;True;True;True;True;True;True;True;True;True;True;True;True;True;True;True;True;True;True;True	694;705;706;1088;1089;3400;5517;5642;6144;6145;11425;13522;13523;13598;13599;14751;14752;15017;15018;15750;15832;16208;17885;19543;19544;24750;24751;28818;34246	3312;3313;3352;3353;3354;5048;5049;5050;5051;5052;5053;16189;25726;26212;28477;28478;28479;28480;52717;52718;52719;62774;62775;62776;62777;62778;62779;62780;63110;63111;63112;63113;63114;63115;63116;63117;63118;63119;63120;63121;63122;68530;68531;68532;68533;68534;68535;68536;69640;69641;69642;69643;69644;69645;69646;69647;69648;69649;72859;73293;73294;74951;74952;74953;82578;90101;90102;90103;90104;90105;90106;113800;113801;113802;113803;113804;113805;113806;132206;157938;157939;157940;157941;157942;157943;157944	3588;3589;3632;3633;3634;5500;5501;5502;5503;5504;5505;17815;28058;28563;31049;31050;31051;31052;57370;57371;57372;68604;68605;68606;68607;68608;68609;68610;68611;68612;68978;68979;68980;68981;68982;68983;68984;68985;68986;68987;68988;68989;68990;68991;68992;68993;74961;74962;74963;74964;74965;74966;74967;74968;74969;76191;76192;76193;76194;76195;76196;76197;76198;76199;76200;76201;79782;80239;80240;82001;82002;82003;90427;98362;98363;98364;98365;98366;98367;98368;124049;124050;124051;124052;124053;124054;124055;144132;144133;172432;172433;172434;172435;172436;172437;172438	3588;3632;3634;5500;5505;17815;28058;28563;31049;31051;57370;68606;68612;68979;68989;74963;74969;76192;76198;79782;80239;82002;90427;98363;98366;124050;124054;144132;172433			9606
P68032;P68133;P62736;P63267	P68032;P68133;P62736;P63267	14;13;13;12	2;2;2;1	2;2;2;1	Actin, alpha cardiac muscle 1;Actin, alpha skeletal muscle;Actin, aortic smooth muscle;Actin, gamma-enteric smooth muscle	ACTC1;ACTA1;ACTA2;ACTG2	sp|P68032|ACTC_HUMAN Actin, alpha cardiac muscle 1 OS=Homo sapiens OX=9606 GN=ACTC1 PE=1 SV=1;sp|P68133|ACTS_HUMAN Actin, alpha skeletal muscle OS=Homo sapiens OX=9606 GN=ACTA1 PE=1 SV=1;sp|P62736|ACTA_HUMAN Actin, aortic smooth muscle OS=Homo sapiens OX=9	4	14	2	2	10	9	10	10	12	11	11	12	10	11	11	10	1	1	1	1	1	1	1	1	1	1	1	2	1	1	1	1	1	1	1	1	1	1	1	2	39.3	7.7	7.7	42.019	377	377;377;377;376	0	64.08	28.1	25.2	26.8	28.1	29.7	29.7	28.1	29.7	26.8	26.8	26.8	34.5	6241200000	1954100000	464950000	27043000	389880000	566280000	722050000	682100000	897050000	499790000	5092100	26557000	6342000	742810000	394610000	0	563340000	790430000	897020000	635580000	677260000	595290000	0	0	0	2	2	1	2	2	2	2	2	2	1	1	1	20	AGFAGDDAPR;AVFPSIVGR;AVFPSIVGRPR;DLTDYLMK;DSYVGDEAQSK;DSYVGDEAQSKR;EITALAPSTMK;HQGVMVGMGQK;IWHHTFYNELR;QEYDEAGPSIVHR;RGILTLK;SYELPDGQVITIGNER;YPIEHGIITNWDDMEK;YSVWIGGSILASLSTFQQMWISK				1357	995;2962;2963;4367;4769;4770;6003;11551;13903;22747;24170;27527;33449;33679	False;False;False;False;False;False;False;False;False;True;False;False;True;False	1019;3029;3030;4459;4460;4869;4870;6116;6117;11759;11760;14153;23228;24660;28082;34116;34348	4709;4710;4711;4712;4713;4714;4715;4716;4717;4718;4719;4720;14303;14304;14305;14306;14307;14308;14309;14310;14311;14312;14313;14314;14315;14316;14317;14318;14319;14320;14321;14322;14323;14324;20840;20841;20842;20843;20844;20845;20846;20847;20848;20849;20850;20851;20852;20853;22574;22575;22576;22577;22578;22579;22580;22581;22582;22583;22584;22585;22586;22587;22588;22589;22590;22591;22592;22593;22594;22595;22596;22597;22598;22599;22600;22601;22602;22603;22604;22605;22606;28311;28312;28313;28314;28315;28316;28317;28318;28319;28320;28321;28322;28323;28324;28325;28326;28327;28328;28329;28330;28331;28332;54291;54292;54293;54294;54295;54296;54297;54298;54299;54300;54301;54302;54303;54304;54305;54306;54307;54308;54309;54310;65773;65774;65775;65776;65777;65778;65779;65780;65781;107328;113426;113427;113428;113429;113430;113431;113432;128580;128581;128582;128583;128584;128585;128586;128587;128588;128589;128590;128591;128592;128593;128594;128595;128596;128597;128598;128599;128600;128601;128602;128603;128604;157318;157319;157320;157321;157322;157323;157324;157325;157326;157327;157328;157329;157330;157331;157332;157333;157334;157335;157336;157337;158557	5104;5105;5106;5107;5108;5109;5110;5111;5112;5113;5114;5115;5116;5117;5118;5119;5120;5121;5122;5123;15718;15719;15720;15721;15722;15723;15724;15725;15726;15727;15728;15729;15730;15731;15732;15733;15734;15735;15736;15737;15738;15739;15740;15741;15742;15743;15744;15745;15746;15747;15748;15749;15750;22804;22805;22806;22807;22808;22809;22810;22811;22812;22813;22814;22815;22816;22817;22818;22819;22820;22821;22822;22823;22824;22825;24618;24619;24620;24621;24622;24623;24624;24625;24626;24627;24628;24629;24630;24631;24632;24633;24634;24635;24636;24637;24638;24639;24640;24641;24642;24643;24644;24645;24646;24647;24648;24649;24650;24651;24652;24653;24654;24655;24656;24657;24658;24659;24660;24661;30858;30859;30860;30861;30862;30863;30864;30865;30866;30867;30868;30869;30870;30871;30872;30873;30874;30875;30876;30877;30878;30879;30880;30881;30882;30883;30884;30885;30886;30887;30888;30889;30890;30891;59100;59101;59102;59103;59104;59105;59106;59107;59108;59109;59110;59111;59112;59113;59114;59115;59116;59117;59118;59119;59120;59121;59122;71961;71962;71963;71964;71965;71966;71967;71968;71969;71970;117029;123630;123631;123632;123633;123634;123635;123636;139949;139950;139951;139952;139953;139954;139955;139956;139957;139958;139959;139960;139961;139962;139963;139964;139965;139966;139967;139968;139969;139970;139971;139972;139973;139974;139975;139976;139977;139978;139979;139980;139981;139982;139983;139984;139985;139986;139987;139988;171760;171761;171762;171763;171764;171765;171766;171767;171768;171769;171770;171771;171772;171773;171774;171775;171776;171777;171778;171779;173158	5120;15719;15739;22817;24639;24656;30871;59108;71969;117029;123633;139971;171776;173158	350;351;352	46;192;327	9606;9606;9606;9606
P68104;Q5VTE0;Q05639	P68104;Q5VTE0	40;38;16	40;38;16	40;38;16	Elongation factor 1-alpha 1;Putative elongation factor 1-alpha-like 3	EEF1A1;EEF1A1P5	sp|P68104|EF1A1_HUMAN Elongation factor 1-alpha 1 OS=Homo sapiens OX=9606 GN=EEF1A1 PE=1 SV=1;sp|Q5VTE0|EF1A3_HUMAN Putative elongation factor 1-alpha-like 3 OS=Homo sapiens OX=9606 GN=EEF1A1P5 PE=5 SV=1	3	40	40	40	33	30	31	29	35	33	25	32	28	24	29	30	33	30	31	29	35	33	25	32	28	24	29	30	33	30	31	29	35	33	25	32	28	24	29	30	76	76	76	50.14	462	462;462;463	0	323.31	73.2	74.2	74.2	71.6	73.8	73.8	71.4	74.9	72.1	69.5	64.5	72.1	796890000000	222170000000	73667000000	85369000000	54765000000	64748000000	63407000000	43401000000	80741000000	31003000000	17901000000	44812000000	14905000000	12066000000	9389900000	10041000000	12255000000	13167000000	14045000000	6417200000	9307900000	4974100000	8379900000	9559700000	6722900000	183	146	139	120	145	150	90	170	99	67	132	89	1530	DGNASGTTLLEALDCILPPTRPTDK;DGNASGTTLLEALDCILPPTRPTDKPLR;DMRQTVAVGVIK;EHALLAYTLGVK;EHALLAYTLGVKQLIVGVNK;EHALLAYTLGVKQLIVGVNKMDSTEPPYSQK;EVSTYIK;EVSTYIKK;FEKEAAEMGK;IGGIGTVPVGR;IGGIGTVPVGRVETGVLKPGMVVTFAPVNVTTEVK;IGYNPDTVAFVPISGWNGDNMLEPSANMPWFK;KDGNASGTTLLEALDCILPPTRPTDK;KIGYNPDTVAFVPISGWNGDNMLEPSANMPWFK;LPLQDVYK;MDSTEPPYSQK;MDSTEPPYSQKR;NDPPMEAAGFTAQVIILNHPGQISAGYAPVLDCHTAHIACK;NGQTREHALLAYTLGVK;NGQTREHALLAYTLGVKQLIVGVNK;NMITGTSQADCAVLIVAAGVGEFEAGISK;PGMVVTFAPVNVTTEVK;PLRLPLQDVYK;PMCVESFSDYPPLGR;QLIVGVNK;QLIVGVNKMDSTEPPYSQK;QTVAVGVIK;QTVAVGVIKAVDKK;RYEEIVK;SGDAAIVDMVPGK;SGDAAIVDMVPGKPMCVESFSDYPPLGR;STTTGHLIYK;SVEMHHEALSEALPGDNVGFNVK;THINIVVIGHVDSGK;VETGVLKPGMVVTFAPVNVTTEVK;YAWVLDK;YEEIVKEVSTYIK;YEEIVKEVSTYIKK;YYVTIIDAPGHR;YYVTIIDAPGHRDFIK				1358	3880;3881;4446;5811;5812;5813;7395;7396;7764;12386;12387;12461;14143;14461;18056;19720;19721;20862;21050;21051;21532;22308;22368;22377;23157;23158;23756;23757;24848;25535;25536;27288;27343;28190;30225;32767;32844;32845;33869;33870	True;True;True;True;True;True;True;True;True;True;True;True;True;True;True;True;True;True;True;True;True;True;True;True;True;True;True;True;True;True;True;True;True;True;True;True;True;True;True;True	3965;3966;4542;5923;5924;5925;7530;7531;7907;12603;12604;12678;12679;12680;14394;14718;14719;18363;20054;20055;20056;21307;21308;21497;21498;21984;21985;22782;22842;22851;23639;23640;23641;24244;24245;25349;26053;26054;26055;26056;26057;27837;27894;28764;30840;30841;33421;33500;33501;34543;34544	18421;18422;18423;18424;18425;18426;18427;18428;18429;18430;18431;18432;18433;18434;18435;18436;18437;18438;18439;18440;18441;18442;18443;18444;18445;18446;18447;18448;18449;18450;18451;18452;18453;18454;18455;18456;18457;18458;21200;21201;21202;21203;21204;27378;27379;27380;27381;27382;27383;27384;27385;27386;27387;27388;27389;27390;27391;27392;27393;27394;27395;27396;27397;27398;27399;27400;27401;27402;27403;27404;27405;27406;27407;27408;27409;27410;27411;27412;27413;27414;27415;27416;27417;27418;27419;27420;27421;27422;27423;27424;27425;27426;27427;27428;27429;27430;27431;27432;27433;27434;27435;27436;27437;27438;27439;27440;27441;27442;27443;27444;27445;27446;27447;27448;27449;27450;27451;27452;27453;27454;27455;27456;27457;27458;27459;27460;27461;27462;27463;27464;27465;27466;27467;27468;27469;27470;27471;27472;27473;27474;27475;27476;27477;27478;27479;27480;27481;27482;27483;27484;27485;27486;27487;27488;27489;27490;27491;27492;27493;27494;27495;27496;27497;27498;27499;27500;27501;27502;34230;34231;34232;34233;34234;34235;34236;34237;34238;34239;34240;34241;34242;34243;34244;34245;34246;34247;34248;34249;34250;34251;34252;34253;36063;36064;36065;36066;36067;36068;58262;58263;58264;58265;58266;58267;58268;58269;58270;58271;58272;58273;58274;58275;58276;58277;58278;58279;58280;58281;58282;58283;58284;58679;58680;58681;58682;58683;58684;58685;58686;58687;58688;58689;58690;58691;58692;58693;58694;58695;58696;58697;58698;58699;58700;58701;58702;58703;58704;58705;58706;58707;58708;58709;58710;58711;58712;66913;66914;66915;66916;66917;66918;66919;66920;66921;66922;66923;66924;66925;68389;68390;68391;68392;68393;68394;68395;68396;68397;68398;68399;68400;68401;68402;68403;68404;68405;68406;84686;84687;84688;84689;84690;84691;84692;84693;84694;84695;84696;84697;84698;92383;92384;92385;92386;92387;92388;92389;92390;92391;92392;92393;92394;92395;92396;92397;92398;92399;92400;92401;92402;92403;92404;92405;92406;92407;92408;92409;92410;92411;92412;92413;92414;92415;92416;92417;92418;92419;92420;92421;92422;92423;92424;92425;92426;92427;92428;98152;98153;98154;98155;98156;98157;98158;98159;98160;98161;98162;98163;98164;98165;98166;98167;98168;98169;98170;98171;98172;98173;98174;98175;98176;98177;98178;98179;98180;98181;98182;98183;98184;98185;98186;98187;98188;98189;98190;98191;99077;99078;99079;99080;99081;99082;99083;99084;99085;99086;101420;101421;101422;101423;101424;101425;101426;101427;101428;101429;101430;101431;101432;101433;101434;101435;101436;101437;101438;101439;101440;101441;101442;101443;101444;101445;101446;101447;101448;101449;101450;101451;101452;101453;101454;101455;101456;101457;101458;101459;101460;101461;101462;101463;101464;101465;101466;101467;101468;101469;101470;101471;101472;101473;101474;101475;101476;105390;105632;105633;105634;105635;105636;105637;105638;105639;105640;105641;105642;105643;105644;105664;105665;105666;105667;105668;105669;105670;105671;105672;105673;105674;105675;105676;105677;109160;109161;109162;109163;109164;109165;109166;109167;109168;109169;109170;109171;109172;109173;109174;111787;111788;111789;111790;111791;111792;111793;111794;111795;111796;111797;111798;111799;111800;111801;116301;116302;116303;116304;116305;116306;116307;116308;116309;116310;119381;119382;119383;119384;119385;119386;119387;119388;119389;119390;119391;119392;119393;119394;119395;119396;119397;119398;119399;119400;119401;119402;119403;119404;119405;119406;119407;119408;119409;119410;119411;119412;119413;119414;119415;119416;119417;119418;119419;119420;119421;119422;119423;119424;119425;119426;119427;119428;119429;119430;119431;119432;119433;119434;119435;119436;119437;119438;119439;119440;119441;119442;119443;119444;119445;119446;119447;119448;119449;119450;119451;119452;119453;119454;119455;119456;119457;119458;119459;119460;119461;119462;119463;119464;119465;119466;119467;119468;119469;119470;119471;119472;119473;119474;119475;119476;119477;119478;119479;119480;119481;127449;127450;127451;127452;127453;127454;127455;127456;127457;127458;127459;127460;127461;127698;127699;127700;127701;127702;127703;127704;127705;127706;127707;127708;127709;127710;127711;127712;127713;127714;127715;127716;127717;127718;127719;127720;131717;131718;131719;131720;131721;131722;131723;131724;131725;131726;131727;131728;131729;131730;131731;131732;131733;131734;131735;131736;131737;131738;131739;131740;131741;131742;131743;131744;131745;131746;131747;131748;131749;131750;131751;131752;131753;131754;131755;131756;131757;131758;131759;131760;131761;131762;131763;131764;131765;131766;131767;131768;131769;131770;131771;131772;131773;131774;131775;131776;131777;131778;131779;131780;131781;131782;131783;131784;131785;131786;131787;131788;131789;131790;131791;131792;131793;131794;131795;131796;131797;131798;131799;131800;131801;131802;131803;131804;131805;131806;131807;131808;131809;131810;131811;131812;131813;131814;131815;131816;131817;131818;131819;131820;131821;131822;131823;131824;131825;131826;131827;131828;131829;131830;131831;131832;131833;131834;131835;131836;131837;131838;131839;131840;131841;131842;131843;131844;131845;131846;131847;131848;131849;131850;131851;131852;131853;131854;131855;131856;131857;131858;131859;131860;131861;131862;131863;131864;131865;131866;131867;131868;141878;141879;141880;141881;141882;141883;141884;141885;141886;141887;141888;141889;141890;141891;141892;141893;141894;141895;141896;141897;141898;141899;141900;141901;141902;141903;141904;141905;141906;141907;141908;141909;141910;141911;141912;141913;141914;141915;141916;141917;141918;141919;141920;141921;141922;141923;141924;141925;141926;141927;141928;141929;141930;141931;141932;141933;141934;141935;141936;141937;141938;141939;141940;141941;141942;141943;141944;141945;141946;141947;141948;141949;141950;141951;141952;141953;141954;141955;141956;141957;141958;141959;141960;141961;141962;141963;141964;141965;141966;141967;141968;141969;141970;141971;141972;141973;141974;141975;141976;141977;141978;141979;141980;141981;141982;141983;141984;141985;141986;141987;141988;141989;141990;141991;141992;141993;141994;141995;141996;154082;154083;154084;154085;154086;154087;154088;154089;154090;154091;154430;154431;154432;154433;154434;154435;154436;154437;154438;154439;154440;154441;154442;154443;154444;159457;159458;159459;159460;159461;159462;159463;159464;159465;159466;159467;159468;159469;159470;159471;159472;159473;159474;159475;159476;159477;159478;159479;159480;159481;159482;159483;159484;159485;159486;159487;159488;159489;159490;159491;159492;159493;159494;159495;159496;159497;159498;159499;159500;159501;159502;159503;159504	20203;20204;20205;20206;20207;20208;20209;20210;20211;20212;20213;20214;20215;20216;20217;20218;20219;20220;20221;20222;20223;20224;20225;20226;20227;20228;20229;20230;20231;20232;20233;20234;20235;20236;20237;20238;20239;20240;20241;23188;23189;23190;23191;23192;29813;29814;29815;29816;29817;29818;29819;29820;29821;29822;29823;29824;29825;29826;29827;29828;29829;29830;29831;29832;29833;29834;29835;29836;29837;29838;29839;29840;29841;29842;29843;29844;29845;29846;29847;29848;29849;29850;29851;29852;29853;29854;29855;29856;29857;29858;29859;29860;29861;29862;29863;29864;29865;29866;29867;29868;29869;29870;29871;29872;29873;29874;29875;29876;29877;29878;29879;29880;29881;29882;29883;29884;29885;29886;29887;29888;29889;29890;29891;29892;29893;29894;29895;29896;29897;29898;29899;29900;29901;29902;29903;29904;29905;29906;29907;29908;29909;29910;29911;29912;29913;29914;29915;29916;29917;29918;29919;29920;29921;29922;29923;29924;29925;29926;29927;29928;29929;29930;29931;29932;29933;29934;29935;29936;29937;29938;29939;29940;29941;29942;29943;29944;29945;29946;29947;29948;29949;29950;29951;29952;29953;29954;29955;29956;29957;29958;29959;29960;29961;29962;29963;29964;29965;29966;29967;29968;29969;29970;29971;29972;29973;29974;29975;29976;29977;29978;29979;29980;29981;29982;29983;29984;29985;29986;29987;29988;29989;29990;29991;29992;29993;29994;29995;29996;29997;29998;29999;30000;30001;30002;30003;30004;30005;37214;37215;37216;37217;37218;37219;37220;37221;37222;37223;37224;37225;37226;37227;37228;37229;37230;37231;37232;37233;37234;37235;37236;37237;37238;37239;37240;37241;37242;37243;37244;37245;37246;37247;37248;37249;37250;37251;39202;39203;39204;39205;39206;39207;63415;63416;63417;63418;63419;63420;63421;63422;63423;63424;63425;63426;63427;63428;63429;63430;63431;63432;63433;63434;63435;63436;63437;63438;63439;63440;63441;63442;63443;63444;63445;63446;63966;63967;63968;63969;63970;63971;63972;63973;63974;63975;63976;63977;63978;63979;63980;63981;63982;63983;63984;63985;63986;63987;63988;63989;63990;63991;63992;63993;63994;63995;63996;63997;63998;63999;64000;73225;73226;73227;73228;73229;73230;73231;73232;73233;73234;73235;73236;73237;74816;74817;74818;74819;74820;74821;74822;74823;74824;74825;74826;74827;74828;74829;74830;74831;74832;74833;92604;92605;92606;92607;92608;92609;92610;92611;92612;92613;92614;92615;92616;92617;92618;92619;92620;92621;92622;92623;92624;92625;92626;92627;92628;92629;92630;92631;92632;92633;92634;92635;92636;92637;92638;92639;92640;92641;92642;92643;92644;92645;92646;92647;100843;100844;100845;100846;100847;100848;100849;100850;100851;100852;100853;100854;100855;100856;100857;100858;100859;100860;100861;100862;100863;100864;100865;100866;100867;100868;100869;100870;100871;100872;100873;100874;100875;100876;100877;100878;100879;100880;100881;100882;100883;100884;100885;100886;100887;100888;100889;100890;100891;100892;100893;100894;100895;100896;100897;100898;100899;100900;100901;100902;100903;100904;100905;100906;100907;100908;100909;100910;100911;100912;100913;100914;100915;100916;100917;100918;100919;100920;100921;107094;107095;107096;107097;107098;107099;107100;107101;107102;107103;107104;107105;107106;107107;107108;107109;107110;107111;107112;107113;107114;107115;107116;107117;107118;107119;107120;107121;107122;107123;107124;107125;107126;107127;107128;107129;107130;107131;107132;107133;107134;107135;107136;107137;107138;107139;107140;107141;107142;107143;107144;107145;107146;107147;107148;107149;107150;107151;107152;107153;107154;107155;107156;107157;107158;107159;107160;107161;107162;107163;107164;107165;107166;107167;107168;107169;107170;107171;107172;107173;107174;107175;108114;108115;108116;108117;108118;108119;108120;108121;108122;108123;108124;108125;110592;110593;110594;110595;110596;110597;110598;110599;110600;110601;110602;110603;110604;110605;110606;110607;110608;110609;110610;110611;110612;110613;110614;110615;110616;110617;110618;110619;110620;110621;110622;110623;110624;110625;110626;110627;110628;110629;110630;110631;110632;110633;110634;110635;110636;110637;110638;110639;110640;110641;110642;110643;110644;110645;110646;110647;110648;110649;110650;110651;110652;110653;110654;110655;110656;110657;110658;110659;110660;110661;110662;110663;110664;110665;110666;110667;110668;110669;110670;114866;114867;115177;115178;115179;115180;115181;115182;115183;115184;115185;115186;115187;115188;115189;115190;115191;115192;115193;115194;115195;115196;115197;115198;115199;115200;115201;115222;115223;115224;115225;115226;115227;115228;115229;115230;115231;115232;115233;115234;115235;115236;115237;115238;115239;115240;115241;115242;115243;115244;118992;118993;118994;118995;118996;118997;118998;118999;119000;119001;119002;119003;119004;119005;119006;119007;119008;119009;119010;119011;119012;119013;119014;119015;119016;121872;121873;121874;121875;121876;121877;121878;121879;121880;121881;121882;121883;121884;121885;121886;121887;121888;121889;121890;121891;121892;121893;121894;121895;121896;121897;121898;126790;126791;126792;126793;126794;126795;126796;126797;126798;126799;126800;126801;126802;126803;130125;130126;130127;130128;130129;130130;130131;130132;130133;130134;130135;130136;130137;130138;130139;130140;130141;130142;130143;130144;130145;130146;130147;130148;130149;130150;130151;130152;130153;130154;130155;130156;130157;130158;130159;130160;130161;130162;130163;130164;130165;130166;130167;130168;130169;130170;130171;130172;130173;130174;130175;130176;130177;130178;130179;130180;130181;130182;130183;130184;130185;130186;130187;130188;130189;130190;130191;130192;130193;130194;130195;130196;130197;130198;130199;130200;130201;130202;130203;130204;130205;130206;130207;130208;130209;130210;130211;130212;130213;130214;130215;130216;130217;130218;130219;130220;130221;130222;130223;130224;130225;130226;130227;130228;130229;130230;130231;130232;130233;130234;130235;130236;130237;130238;130239;130240;130241;130242;130243;130244;130245;130246;130247;130248;130249;130250;130251;130252;130253;130254;130255;130256;130257;130258;130259;130260;130261;130262;130263;130264;130265;130266;130267;138707;138708;138709;138710;138711;138712;138713;138714;138715;138716;138717;138718;138719;138720;138721;138722;138723;138724;138725;138726;138727;138728;138729;138730;138731;138732;138733;138734;138735;138736;138737;138738;138739;138740;138741;138742;138989;138990;138991;138992;138993;138994;138995;138996;138997;138998;138999;139000;139001;139002;139003;139004;139005;139006;139007;139008;139009;139010;139011;139012;139013;139014;143478;143479;143480;143481;143482;143483;143484;143485;143486;143487;143488;143489;143490;143491;143492;143493;143494;143495;143496;143497;143498;143499;143500;143501;143502;143503;143504;143505;143506;143507;143508;143509;143510;143511;143512;143513;143514;143515;143516;143517;143518;143519;143520;143521;143522;143523;143524;143525;143526;143527;143528;143529;143530;143531;143532;143533;143534;143535;143536;143537;143538;143539;143540;143541;143542;143543;143544;143545;143546;143547;143548;143549;143550;143551;143552;143553;143554;143555;143556;143557;143558;143559;143560;143561;143562;143563;143564;143565;143566;143567;143568;143569;143570;143571;143572;143573;143574;143575;143576;143577;143578;143579;143580;143581;143582;143583;143584;143585;143586;143587;143588;143589;143590;143591;143592;143593;143594;143595;143596;143597;143598;143599;143600;143601;143602;143603;143604;143605;143606;143607;143608;143609;143610;143611;143612;143613;143614;143615;143616;143617;143618;143619;143620;143621;143622;143623;143624;143625;143626;143627;143628;143629;143630;143631;143632;143633;143634;143635;143636;143637;143638;143639;143640;143641;143642;143643;143644;143645;143646;143647;143648;143649;143650;143651;143652;143653;143654;143655;143656;143657;143658;143659;143660;143661;143662;143663;143664;143665;143666;143667;143668;143669;143670;143671;143672;143673;143674;143675;143676;143677;143678;143679;143680;143681;143682;143683;143684;143685;143686;143687;143688;143689;143690;143691;143692;143693;143694;143695;143696;143697;143698;143699;143700;143701;143702;143703;143704;143705;143706;143707;143708;143709;143710;143711;143712;143713;143714;143715;143716;143717;143718;143719;143720;143721;143722;143723;143724;143725;143726;143727;143728;143729;143730;143731;143732;143733;143734;143735;143736;143737;143738;143739;143740;143741;143742;143743;143744;143745;143746;143747;143748;143749;143750;143751;143752;143753;143754;143755;143756;143757;143758;143759;143760;143761;143762;143763;143764;143765;143766;143767;143768;143769;143770;143771;143772;143773;143774;143775;143776;143777;143778;154966;154967;154968;154969;154970;154971;154972;154973;154974;154975;154976;154977;154978;154979;154980;154981;154982;154983;154984;154985;154986;154987;154988;154989;154990;154991;154992;154993;154994;154995;154996;154997;154998;154999;155000;155001;155002;155003;155004;155005;155006;155007;155008;155009;155010;155011;155012;155013;155014;155015;155016;155017;155018;155019;155020;155021;155022;155023;155024;155025;155026;155027;155028;155029;155030;155031;155032;155033;155034;155035;155036;155037;155038;155039;155040;155041;155042;155043;155044;155045;155046;155047;155048;155049;155050;155051;155052;155053;155054;155055;155056;155057;155058;155059;155060;155061;155062;155063;155064;155065;155066;155067;155068;155069;155070;155071;155072;155073;155074;155075;155076;155077;155078;155079;155080;155081;155082;155083;155084;155085;155086;155087;155088;155089;155090;155091;155092;155093;155094;155095;155096;155097;155098;155099;155100;155101;155102;155103;155104;155105;155106;155107;155108;155109;155110;155111;155112;155113;155114;155115;155116;155117;155118;155119;155120;155121;155122;155123;155124;155125;155126;155127;155128;155129;155130;155131;155132;155133;155134;155135;155136;155137;155138;155139;155140;155141;155142;155143;155144;155145;155146;155147;155148;155149;155150;155151;155152;155153;155154;155155;155156;155157;168254;168255;168256;168257;168258;168259;168260;168261;168262;168263;168264;168265;168631;168632;168633;168634;168635;168636;168637;168638;168639;168640;168641;168642;168643;168644;168645;174109;174110;174111;174112;174113;174114;174115;174116;174117;174118;174119;174120;174121;174122;174123;174124;174125;174126;174127;174128;174129;174130;174131;174132;174133;174134;174135;174136;174137;174138;174139;174140;174141;174142;174143;174144;174145;174146;174147;174148;174149;174150;174151;174152;174153;174154;174155;174156;174157;174158;174159;174160;174161;174162;174163;174164;174165;174166;174167;174168;174169;174170;174171;174172;174173;174174;174175;174176;174177;174178;174179;174180;174181;174182;174183;174184;174185;174186;174187;174188	20204;20235;23188;29897;30000;30003;37214;37239;39204;63431;63442;63987;73235;74826;92645;100882;100921;107161;108115;108121;110648;114866;115197;115238;118994;119015;121875;121897;126803;130131;130234;138710;139011;143705;155148;168255;168635;168644;174150;174188	406;407;408;409;410;411;412;413	102;155;201;208;276;335;404;410	9606;9606;9606
P68366	P68366	30	12	8	Tubulin alpha-4A chain	TUBA4A	sp|P68366|TBA4A_HUMAN Tubulin alpha-4A chain OS=Homo sapiens OX=9606 GN=TUBA4A PE=1 SV=1	1	30	12	8	25	25	21	23	25	26	23	26	26	20	21	21	10	10	8	8	9	10	8	10	10	7	8	8	6	6	4	4	5	6	4	6	6	3	4	4	76.8	40.6	28.3	49.924	448	448	0	323.31	67.6	72.1	53.8	60.3	69	76.1	60.5	76.6	76.6	49.3	53.6	54.5	56359000000	10345000000	3466800000	3915000000	3756700000	4357000000	5656100000	7782000000	8337600000	5868700000	625660000	1656500000	592820000	1300300000	1208000000	1310900000	1970200000	2158400000	2361700000	2435900000	2164100000	2495800000	824170000	704270000	762390000	28	32	26	23	30	28	27	35	39	10	16	12	306	AFVHWYVGEGMEEGEFSEAR;AFVHWYVGEGMEEGEFSEAREDMAALEK;AVCMLSNTTAIAEAWAR;AVFVDLEPTVIDEIR;AYHEQLSVAEITNACFEPANQMVK;DVNAAIAAIK;ECISVHVGQAGVQMGNACWELYCLEHGIQPDGQMPSDK;EDMAALEK;EIIDPVLDR;FDGALNVDLTEFQTNLVPYPR;FDLMYAK;IHFPLATYAPVISAEK;KLSDQCTGLQGFLVFHSFGGGTGSGFTSLLMER;LDHKFDLMYAK;LISQIVSSITASLR;LSDQCTGLQGFLVFHSFGGGTGSGFTSLLMER;LSVDYGKK;MRECISVHVGQAGVQMGNACWELYCLEHGIQPDGQMPSDK;NLDIERPTYTNLNR;PTYTNLNR;QLFHPEQLITGK;QLFHPEQLITGKEDAANNYAR;RAFVHWYVGEGMEEGEFSEAR;RAFVHWYVGEGMEEGEFSEAREDMAALEK;RNLDIERPTYTNLNR;RSIQFVDWCPTGFK;SIQFVDWCPTGFK;TIGGGDDSFTTFFCETGAGK;VGINYQPPTVVPGGDLAK;YMACCLLYR				1359	922;923;2906;2966;3202;4920;5358;5429;5927;7693;7706;12477;14726;15757;16890;18599;18857;20437;21284;22437;23115;23116;23979;23980;24472;24690;25871;28270;30438;33350	False;False;True;True;True;True;True;False;True;False;False;False;True;False;False;True;False;True;False;False;False;False;False;False;False;True;True;True;False;False	944;945;946;947;2969;2970;3033;3271;3272;5021;5464;5536;5537;6039;7834;7847;7848;12696;14991;16034;16035;17184;18910;19171;20853;21731;22912;23597;23598;24469;24470;24967;25190;26392;28845;31055;34013;34014	4315;4316;4317;4318;4319;4320;4321;4322;4323;4324;4325;4326;4327;4328;4329;4330;4331;4332;4333;4334;4335;4336;4337;4338;4339;4340;4341;4342;4343;4344;4345;4346;4347;4348;4349;4350;4351;4352;4353;4354;4355;4356;4357;4358;4359;4360;4361;4362;4363;4364;4365;4366;4367;4368;4369;4370;4371;4372;4373;4374;4375;4376;4377;13957;13958;13959;13960;13961;13962;13963;13964;13965;13966;13967;13968;13969;13970;13971;13972;13973;13974;13975;13976;13977;13978;13979;13980;13981;13982;13983;13984;13985;13986;13987;13988;13989;14338;14339;14340;14341;14342;14343;14344;14345;14346;14347;14348;14349;14350;14351;14352;14353;15500;15501;15502;15503;15504;15505;15506;15507;15508;15509;15510;15511;15512;15513;15514;15515;15516;15517;15518;15519;15520;15521;15522;15523;15524;15525;15526;15527;15528;15529;15530;15531;15532;15533;15534;15535;15536;15537;15538;15539;15540;15541;15542;15543;15544;15545;15546;15547;15548;15549;15550;15551;15552;15553;15554;15555;15556;15557;15558;15559;15560;15561;15562;15563;15564;15565;15566;23266;23267;23268;23269;23270;23271;23272;23273;23274;23275;23276;23277;25479;25480;25481;25797;25798;25799;25800;25801;25802;25803;25804;25805;25806;25807;25808;25809;25810;25811;25812;25813;25814;25815;25816;28027;28028;28029;28030;28031;28032;28033;28034;28035;28036;28037;28038;35630;35631;35632;35633;35634;35635;35636;35637;35638;35639;35640;35641;35642;35643;35644;35645;35646;35647;35648;35649;35650;35651;35652;35653;35654;35655;35656;35657;35658;35760;35761;35762;35763;35764;35765;35766;35767;35768;35769;35770;35771;35772;35773;35774;35775;35776;35777;35778;35779;35780;35781;35782;35783;35784;35785;58799;58800;58801;58802;58803;58804;58805;58806;58807;58808;58809;58810;58811;58812;58813;58814;58815;58816;58817;58818;58819;58820;58821;58822;69564;74210;74211;74212;74213;74214;74215;74216;74217;74218;74219;74220;74221;74222;79307;79308;79309;79310;79311;79312;79313;79314;79315;79316;79317;79318;79319;79320;79321;79322;79323;79324;79325;79326;79327;79328;79329;79330;79331;79332;79333;79334;79335;79336;79337;79338;79339;79340;79341;79342;79343;79344;79345;79346;79347;79348;79349;79350;79351;79352;79353;79354;79355;79356;79357;79358;79359;79360;79361;79362;79363;79364;79365;79366;79367;79368;79369;79370;79371;79372;79373;79374;79375;79376;79377;79378;87074;87075;87076;88305;88306;88307;88308;88309;88310;88311;88312;88313;88314;95925;95926;95927;95928;100188;100189;100190;100191;100192;100193;100194;100195;100196;100197;100198;100199;100200;100201;100202;100203;100204;100205;100206;100207;100208;100209;105910;105911;105912;105913;105914;108973;108974;108975;108976;108977;108978;108979;108980;108981;108982;108983;108984;108985;108986;108987;108988;108989;108990;108991;108992;108993;108994;108995;108996;108997;108998;108999;109000;109001;109002;109003;109004;109005;109006;109007;109008;109009;109010;109011;109012;109013;109014;109015;109016;109017;109018;109019;109020;109021;109022;109023;112708;112709;112710;112711;112712;112713;112714;112715;112716;114659;114660;114661;114662;114663;114664;114665;114666;114667;114668;114669;114670;114671;114672;114673;114674;114675;114676;114677;114678;114679;115527;115528;115529;115530;115531;115532;115533;115534;115535;115536;115537;115538;115539;115540;115541;115542;115543;115544;115545;115546;115547;120992;120993;120994;120995;120996;120997;120998;120999;121000;121001;121002;121003;121004;121005;121006;121007;121008;121009;121010;121011;121012;121013;121014;132337;132338;132339;132340;132341;132342;132343;132344;132345;132346;132347;132348;132349;132350;132351;132352;132353;132354;132355;132356;132357;143009;143010;143011;143012;143013;143014;143015;143016;143017;143018;143019;143020;143021;143022;143023;143024;143025;143026;143027;143028;143029;143030;143031;143032;143033;156887;156888;156889;156890;156891;156892;156893;156894;156895;156896;156897;156898;156899;156900;156901;156902;156903;156904;156905;156906;156907;156908;156909;156910	4652;4653;4654;4655;4656;4657;4658;4659;4660;4661;4662;4663;4664;4665;4666;4667;4668;4669;4670;4671;4672;4673;4674;4675;4676;4677;4678;4679;4680;4681;4682;4683;4684;4685;4686;4687;4688;4689;4690;4691;4692;4693;4694;4695;4696;4697;4698;4699;4700;4701;4702;4703;4704;4705;4706;4707;4708;4709;4710;4711;4712;4713;4714;4715;4716;4717;4718;4719;4720;4721;4722;4723;4724;4725;4726;4727;4728;4729;4730;4731;4732;4733;4734;15318;15319;15320;15321;15322;15323;15324;15325;15326;15327;15328;15329;15330;15331;15332;15333;15334;15335;15336;15337;15338;15339;15340;15341;15342;15343;15344;15345;15346;15347;15348;15349;15350;15351;15352;15353;15354;15355;15356;15357;15358;15359;15360;15361;15362;15363;15364;15365;15366;15768;15769;15770;15771;15772;15773;15774;15775;15776;15777;15778;15779;15780;15781;15782;15783;17027;17028;17029;17030;17031;17032;17033;17034;17035;17036;17037;17038;17039;17040;17041;17042;17043;17044;17045;17046;17047;17048;17049;17050;17051;17052;17053;17054;17055;17056;17057;17058;17059;17060;17061;17062;17063;17064;17065;17066;17067;17068;17069;17070;17071;17072;17073;17074;17075;17076;17077;17078;17079;17080;17081;17082;17083;17084;17085;17086;17087;17088;17089;17090;17091;17092;17093;17094;17095;17096;17097;17098;17099;17100;17101;17102;17103;17104;17105;17106;17107;17108;17109;17110;17111;17112;17113;17114;17115;17116;17117;17118;17119;17120;17121;17122;17123;17124;17125;17126;17127;17128;17129;17130;17131;17132;17133;17134;17135;17136;17137;17138;17139;25341;25342;25343;25344;25345;25346;25347;25348;25349;25350;25351;25352;25353;25354;25355;25356;25357;25358;27794;27795;27796;28129;28130;28131;28132;28133;28134;28135;28136;28137;28138;28139;28140;28141;28142;28143;28144;28145;28146;28147;28148;28149;28150;28151;28152;28153;28154;28155;28156;30557;30558;30559;30560;30561;30562;30563;30564;30565;30566;30567;30568;30569;30570;30571;30572;38726;38727;38728;38729;38730;38731;38732;38733;38734;38735;38736;38737;38738;38739;38740;38741;38742;38743;38744;38745;38746;38747;38748;38749;38750;38751;38752;38753;38754;38755;38756;38757;38758;38888;38889;38890;38891;38892;38893;38894;38895;38896;38897;38898;38899;38900;38901;38902;38903;38904;38905;38906;38907;38908;38909;38910;38911;38912;38913;38914;38915;38916;38917;38918;38919;64092;64093;64094;64095;64096;64097;64098;64099;64100;64101;64102;64103;64104;64105;64106;64107;64108;64109;64110;64111;64112;64113;64114;64115;64116;64117;64118;64119;64120;64121;64122;64123;64124;64125;64126;64127;64128;64129;64130;64131;64132;64133;64134;64135;64136;64137;64138;64139;64140;64141;64142;64143;64144;64145;64146;64147;64148;64149;64150;64151;64152;64153;64154;64155;64156;64157;64158;64159;64160;64161;64162;64163;64164;64165;64166;64167;64168;64169;64170;64171;64172;64173;64174;64175;64176;64177;64178;64179;64180;64181;64182;64183;64184;64185;64186;64187;64188;64189;64190;64191;64192;76112;81231;81232;81233;81234;81235;81236;81237;81238;81239;81240;81241;81242;81243;86696;86697;86698;86699;86700;86701;86702;86703;86704;86705;86706;86707;86708;86709;86710;86711;86712;86713;86714;86715;86716;86717;86718;86719;86720;86721;86722;86723;86724;86725;86726;86727;86728;86729;86730;86731;86732;86733;86734;86735;86736;86737;86738;86739;86740;86741;86742;86743;86744;86745;86746;86747;86748;86749;86750;86751;86752;86753;86754;86755;86756;86757;86758;86759;86760;86761;86762;86763;86764;86765;86766;86767;86768;86769;86770;86771;86772;86773;86774;86775;86776;86777;86778;86779;86780;86781;86782;86783;86784;86785;86786;86787;86788;86789;86790;86791;86792;86793;86794;86795;86796;86797;86798;86799;86800;86801;86802;86803;86804;86805;95129;95130;95131;96487;96488;96489;96490;96491;96492;96493;96494;96495;96496;96497;96498;104655;104656;104657;104658;109289;109290;109291;109292;109293;109294;109295;109296;109297;109298;109299;109300;109301;109302;109303;109304;109305;109306;109307;109308;109309;109310;109311;109312;109313;109314;109315;109316;109317;109318;109319;109320;109321;109322;109323;109324;109325;109326;109327;109328;109329;115502;115503;115504;115505;115506;118773;118774;118775;118776;118777;118778;118779;118780;118781;118782;118783;118784;118785;118786;118787;118788;118789;118790;118791;118792;118793;118794;118795;118796;118797;118798;118799;118800;118801;118802;118803;118804;118805;118806;118807;118808;118809;118810;118811;118812;118813;118814;118815;118816;118817;118818;118819;118820;118821;118822;118823;118824;118825;118826;118827;118828;118829;118830;118831;118832;118833;118834;118835;118836;118837;118838;118839;118840;118841;118842;118843;118844;118845;118846;118847;118848;118849;118850;118851;118852;118853;118854;118855;122848;122849;122850;122851;122852;122853;122854;122855;122856;124954;124955;124956;124957;124958;124959;124960;124961;124962;124963;124964;124965;124966;124967;124968;124969;124970;124971;124972;124973;124974;124975;124976;124977;124978;124979;124980;124981;125899;125900;125901;125902;125903;125904;125905;125906;125907;125908;125909;125910;125911;125912;125913;125914;125915;125916;125917;125918;125919;131857;131858;131859;131860;131861;131862;131863;131864;131865;131866;131867;131868;131869;131870;131871;131872;131873;131874;131875;131876;131877;131878;131879;131880;131881;131882;131883;131884;131885;131886;131887;131888;131889;131890;131891;131892;144294;144295;144296;144297;144298;144299;144300;144301;144302;144303;144304;144305;144306;144307;144308;144309;144310;144311;144312;144313;144314;144315;144316;144317;144318;144319;144320;144321;144322;144323;144324;144325;144326;156216;156217;156218;156219;156220;156221;156222;156223;156224;156225;156226;156227;156228;156229;156230;156231;156232;156233;156234;156235;156236;156237;156238;156239;156240;156241;156242;156243;156244;156245;156246;156247;156248;156249;156250;156251;156252;156253;156254;156255;156256;156257;156258;156259;156260;156261;156262;156263;156264;156265;156266;156267;156268;156269;156270;156271;156272;156273;156274;156275;156276;156277;156278;156279;156280;156281;156282;156283;156284;156285;156286;156287;156288;171310;171311;171312;171313;171314;171315;171316;171317;171318;171319;171320;171321;171322;171323;171324;171325;171326;171327;171328;171329;171330;171331;171332;171333;171334	4711;4729;15350;15768;17116;25351;27796;28133;30561;38726;38913;64109;76112;81234;86723;95129;96488;104657;109320;115502;118782;118832;122852;122856;124963;125915;131858;144319;156235;171331	2;3;414;415;416;417	302;313;377;398;413;425	9606
P68371	P68371	32	32	2	Tubulin beta-4B chain	TUBB4B	sp|P68371|TBB4B_HUMAN Tubulin beta-4B chain OS=Homo sapiens OX=9606 GN=TUBB4B PE=1 SV=1	1	32	32	2	26	28	27	28	27	28	29	29	30	24	24	24	26	28	27	28	27	28	29	29	30	24	24	24	1	2	1	1	2	2	2	2	2	1	1	1	76.9	76.9	3.6	49.83	445	445	0	323.31	66.1	75.7	74.8	75.1	75.5	75.7	67	75.7	76.9	64.3	64.3	62.2	714330000000	127580000000	46545000000	54824000000	46284000000	53504000000	65082000000	84209000000	122920000000	80544000000	6740200000	18827000000	7271400000	5446600000	5562700000	5778200000	11202000000	10926000000	11055000000	12479000000	12040000000	12971000000	2629500000	3399500000	3665600000	132	137	117	159	155	149	155	154	177	73	95	94	1597	ALTVPELTQQMFDAK;AVLVDLEPGTMDSVR;EIVHLQAGQCGNQIGAK;EVDEQMLNVQNK;FPGQLNADLR;FPGQLNADLRK;FWEVISDEHGIDPTGTYHGDSDLQLER;GHYTEGAELVDSVLDVVR;GHYTEGAELVDSVLDVVRK;IMNTFSVVPSPK;INVYYNEATGGK;INVYYNEATGGKYVPR;IREEYPDR;ISEQFTAMFR;ISEQFTAMFRR;KLAVNMVPFPR;LAVNMVPFPR;LHFFMPGFAPLTSR;LTTPTYGDLNHLVSATMSGVTTCLR;MREIVHLQAGQCGNQIGAK;MSATFIGNSTAIQELFK;MSATFIGNSTAIQELFKR;MSMKEVDEQMLNVQNK;NMMAACDPR;NSSYFVEWIPNNVK;PDNFVFGQSGAGNNWAK;REIVHLQAGQCGNQIGAK;RISEQFTAMFR;SGPFGQIFRPDNFVFGQSGAGNNWAK;TAVCDIPPR;VSDTVVEPYNATLSVHQLVENTDETYCIDNEALYDICFR;YLTVAAVFR				1360	1877;3037;6013;7262;8360;8361;8765;9557;9558;13072;13175;13176;13426;13491;13492;14569;15594;16653;19099;20443;20460;20461;20497;21541;21900;22282;24085;24263;25617;27747;31739;33325	True;True;True;True;True;True;True;True;True;True;True;True;True;True;True;True;True;True;True;True;True;True;True;True;True;True;True;True;True;True;True;True	1919;1920;3105;3106;6127;7392;7393;8511;8512;8922;9731;9732;13302;13303;13409;13410;13666;13731;13732;13733;14829;14830;15868;15869;16943;16944;19416;19417;20859;20878;20879;20880;20918;21996;21997;21998;22369;22756;24575;24753;26137;28312;32379;33988	9094;9095;9096;9097;9098;9099;9100;9101;9102;9103;9104;9105;9106;9107;9108;9109;9110;9111;9112;9113;9114;9115;9116;9117;9118;9119;9120;9121;9122;9123;9124;9125;9126;14740;14741;14742;14743;14744;14745;14746;14747;14748;14749;14750;14751;14752;14753;14754;14755;14756;14757;14758;14759;14760;14761;14762;14763;14764;14765;14766;14767;14768;14769;14770;14771;14772;14773;14774;14775;14776;14777;14778;14779;14780;14781;14782;14783;14784;14785;14786;14787;28354;28355;28356;28357;28358;28359;28360;28361;28362;28363;28364;28365;28366;28367;28368;28369;28370;28371;28372;28373;28374;28375;28376;28377;28378;28379;28380;28381;28382;28383;28384;28385;28386;28387;28388;28389;28390;28391;28392;28393;28394;28395;28396;33500;33501;33502;33503;33504;33505;33506;33507;33508;33509;33510;33511;33512;33513;33514;33515;33516;33517;33518;33519;33520;33521;33522;33523;33524;33525;33526;33527;33528;33529;33530;33531;33532;33533;33534;33535;33536;33537;33538;33539;33540;33541;33542;33543;33544;33545;33546;33547;33548;33549;33550;33551;33552;33553;38744;38745;38746;38747;38748;38749;38750;38751;38752;38753;38754;38755;38756;38757;38758;38759;38760;38761;38762;38763;38764;38765;38766;38767;38768;38769;38770;38771;38772;38773;38774;38775;38776;38777;38778;38779;38780;38781;38782;38783;38784;38785;40680;40681;40682;40683;40684;40685;40686;40687;40688;40689;40690;40691;40692;40693;40694;40695;40696;40697;40698;40699;40700;40701;40702;40703;40704;40705;40706;40707;40708;40709;40710;40711;40712;40713;40714;40715;40716;40717;40718;40719;40720;40721;40722;40723;40724;40725;40726;40727;40728;40729;40730;40731;40732;40733;40734;44563;44564;44565;44566;44567;44568;44569;44570;44571;44572;44573;44574;44575;44576;44577;44578;44579;44580;44581;44582;44583;44584;44585;44586;44587;44588;44589;44590;44591;44592;44593;44594;44595;44596;44597;44598;44599;44600;44601;44602;44603;44604;44605;44606;44607;44608;44609;44610;44611;44612;44613;61738;61739;61740;61741;61742;61743;61744;61745;61746;61747;61748;61749;61750;61751;61752;61753;61754;61755;61756;61757;61758;61759;61760;61761;61762;61763;61764;61765;61766;61767;61768;61769;61770;61771;61772;61773;62288;62289;62290;62291;62292;62293;62294;62295;62296;62297;62298;62299;62300;62301;62302;62303;62304;62305;62306;62307;62308;63367;63368;63369;63370;63371;63372;63373;63374;63375;63376;63631;63632;63633;63634;63635;63636;63637;63638;63639;63640;63641;63642;63643;63644;63645;63646;63647;63648;63649;63650;63651;63652;63653;63654;63655;63656;63657;63658;63659;63660;63661;63662;63663;63664;63665;63666;63667;63668;63669;63670;68842;68843;68844;68845;68846;68847;68848;68849;68850;68851;68852;68853;68854;68855;68856;68857;68858;68859;68860;68861;68862;68863;68864;68865;68866;68867;68868;68869;68870;68871;68872;68873;68874;68875;68876;68877;68878;68879;68880;68881;68882;68883;68884;73529;73530;73531;73532;73533;73534;73535;73536;73537;73538;73539;73540;73541;73542;73543;73544;73545;73546;73547;73548;73549;73550;73551;73552;73553;73554;73555;73556;73557;73558;73559;73560;73561;73562;73563;73564;73565;73566;73567;73568;73569;73570;78146;78147;78148;78149;78150;78151;78152;78153;78154;78155;78156;78157;78158;78159;78160;78161;78162;78163;78164;78165;78166;78167;78168;78169;78170;78171;78172;78173;78174;78175;78176;78177;78178;78179;78180;78181;78182;78183;78184;78185;78186;78187;78188;78189;78190;78191;78192;78193;78194;78195;78196;78197;78198;78199;78200;78201;78202;89394;89395;89396;89397;89398;89399;89400;89401;89402;89403;89404;89405;89406;89407;89408;89409;89410;89411;89412;89413;89414;89415;89416;89417;89418;89419;89420;89421;89422;89423;89424;89425;89426;89427;89428;89429;89430;89431;89432;89433;89434;89435;89436;89437;89438;89439;89440;89441;89442;89443;89444;89445;95953;95954;95955;95956;95957;95958;95959;95960;95961;95962;95963;95964;95965;95966;95967;95968;95969;95970;95971;95972;95973;95974;95975;95976;95977;95978;95979;95980;95981;95982;96050;96051;96052;96053;96054;96055;96056;96057;96058;96059;96060;96061;96062;96063;96064;96065;96066;96067;96068;96069;96070;96071;96072;96073;96074;96075;96076;96077;96078;96079;96219;101518;101519;101520;101521;101522;101523;101524;101525;101526;101527;101528;101529;101530;101531;101532;101533;101534;101535;101536;101537;101538;101539;101540;101541;101542;101543;101544;101545;101546;101547;101548;101549;101550;101551;101552;101553;101554;101555;101556;101557;101558;101559;101560;101561;101562;101563;101564;101565;101566;101567;101568;101569;101570;101571;101572;101573;103305;103306;103307;103308;103309;103310;103311;103312;103313;103314;103315;103316;103317;103318;103319;103320;103321;103322;103323;103324;103325;103326;105245;105246;113121;113809;113810;113811;113812;113813;113814;113815;113816;113817;113818;113819;113820;113821;119815;119816;119817;119818;119819;119820;119821;119822;119823;119824;119825;119826;119827;119828;119829;119830;119831;119832;119833;119834;119835;119836;119837;119838;119839;119840;119841;129597;129598;129599;129600;129601;129602;129603;129604;129605;129606;129607;129608;129609;129610;129611;129612;129613;129614;129615;129616;129617;129618;129619;129620;129621;129622;129623;129624;129625;129626;129627;129628;129629;129630;129631;129632;129633;129634;129635;129636;129637;129638;129639;129640;129641;129642;129643;129644;129645;129646;129647;129648;129649;129650;129651;149372;149373;149374;149375;149376;149377;149378;149379;149380;149381;149382;149383;149384;149385;149386;149387;149388;149389;149390;149391;149392;156704;156705;156706;156707;156708;156709;156710;156711;156712;156713;156714;156715;156716;156717;156718;156719;156720;156721;156722;156723;156724;156725;156726;156727;156728;156729;156730;156731	9821;9822;9823;9824;9825;9826;9827;9828;9829;9830;9831;9832;9833;9834;9835;9836;9837;9838;9839;9840;9841;9842;9843;9844;9845;9846;9847;9848;9849;9850;9851;9852;9853;9854;9855;9856;9857;9858;9859;9860;9861;9862;9863;9864;9865;9866;9867;9868;9869;9870;9871;9872;9873;9874;9875;9876;9877;9878;9879;9880;9881;9882;9883;9884;9885;9886;9887;9888;9889;9890;9891;9892;9893;9894;9895;9896;9897;9898;9899;16193;16194;16195;16196;16197;16198;16199;16200;16201;16202;16203;16204;16205;16206;16207;16208;16209;16210;16211;16212;16213;16214;16215;16216;16217;16218;16219;16220;16221;16222;16223;16224;16225;16226;16227;16228;16229;16230;16231;16232;16233;16234;16235;16236;16237;16238;16239;16240;16241;16242;16243;16244;16245;16246;16247;16248;16249;16250;16251;16252;16253;16254;16255;16256;16257;16258;16259;16260;16261;16262;16263;16264;16265;16266;30913;30914;30915;30916;30917;30918;30919;30920;30921;30922;30923;30924;30925;30926;30927;30928;30929;30930;30931;30932;30933;30934;30935;30936;30937;30938;30939;30940;30941;30942;30943;30944;30945;30946;30947;30948;30949;30950;30951;30952;30953;30954;30955;30956;30957;30958;30959;30960;30961;30962;30963;30964;30965;36383;36384;36385;36386;36387;36388;36389;36390;36391;36392;36393;36394;36395;36396;36397;36398;36399;36400;36401;36402;36403;36404;36405;36406;36407;36408;36409;36410;36411;36412;36413;36414;36415;36416;36417;36418;36419;36420;36421;36422;36423;36424;36425;36426;36427;36428;36429;36430;36431;36432;36433;36434;36435;36436;36437;36438;36439;36440;36441;36442;36443;36444;36445;36446;36447;36448;36449;36450;36451;36452;36453;36454;36455;36456;36457;36458;36459;36460;36461;36462;36463;36464;36465;36466;36467;36468;36469;36470;36471;36472;36473;36474;36475;36476;36477;36478;36479;36480;36481;36482;42085;42086;42087;42088;42089;42090;42091;42092;42093;42094;42095;42096;42097;42098;42099;42100;42101;42102;42103;42104;42105;42106;42107;42108;42109;42110;42111;42112;42113;42114;42115;42116;42117;42118;42119;42120;42121;42122;42123;42124;42125;42126;42127;42128;42129;42130;42131;42132;42133;42134;42135;42136;42137;42138;42139;42140;42141;42142;42143;42144;42145;42146;42147;42148;42149;42150;42151;42152;42153;42154;42155;42156;42157;42158;42159;42160;42161;42162;42163;42164;42165;42166;42167;42168;42169;42170;42171;42172;42173;42174;42175;42176;42177;42178;42179;42180;42181;42182;42183;42184;42185;42186;42187;42188;42189;42190;42191;42192;42193;42194;42195;42196;42197;42198;42199;42200;42201;42202;42203;42204;42205;42206;42207;42208;42209;42210;42211;42212;42213;42214;42215;42216;42217;42218;42219;42220;42221;42222;42223;42224;42225;42226;42227;42228;42229;42230;42231;42232;42233;42234;42235;42236;42237;42238;42239;42240;42241;42242;42243;42244;44311;44312;44313;44314;44315;44316;44317;44318;44319;44320;44321;44322;44323;44324;44325;44326;44327;44328;44329;44330;44331;44332;44333;44334;44335;44336;44337;44338;44339;44340;44341;44342;44343;44344;44345;44346;44347;44348;44349;44350;44351;44352;44353;44354;44355;44356;44357;44358;44359;44360;44361;44362;44363;44364;44365;44366;44367;44368;44369;44370;44371;44372;44373;44374;44375;44376;44377;44378;44379;44380;44381;44382;44383;44384;44385;44386;44387;44388;44389;44390;44391;44392;44393;44394;44395;44396;44397;44398;44399;44400;44401;44402;44403;44404;44405;44406;44407;44408;44409;44410;44411;44412;44413;44414;44415;44416;44417;44418;44419;44420;44421;44422;44423;44424;48580;48581;48582;48583;48584;48585;48586;48587;48588;48589;48590;48591;48592;48593;48594;48595;48596;48597;48598;48599;48600;48601;48602;48603;48604;48605;48606;48607;48608;48609;48610;48611;48612;48613;48614;48615;48616;48617;48618;48619;48620;48621;48622;48623;48624;48625;48626;48627;48628;48629;48630;48631;48632;48633;48634;48635;48636;48637;48638;48639;48640;48641;67397;67398;67399;67400;67401;67402;67403;67404;67405;67406;67407;67408;67409;67410;67411;67412;67413;67414;67415;67416;67417;67418;67419;67420;67421;67422;67423;67424;67425;67426;67427;67428;67429;67430;67431;67432;67433;67434;67435;67436;67437;67438;67439;67440;67441;67442;67443;67444;67445;67446;67447;67448;67449;67450;67451;67452;67453;67454;67455;67456;67457;67458;67459;67460;67461;67462;67463;67464;68038;68039;68040;68041;68042;68043;68044;68045;68046;68047;68048;68049;68050;68051;68052;68053;68054;68055;68056;68057;68058;68059;68060;68061;68062;68063;68064;68065;68066;68067;68068;68069;68070;68071;68072;68073;68074;68075;68076;68077;68078;69252;69253;69254;69255;69256;69257;69258;69259;69260;69261;69262;69263;69526;69527;69528;69529;69530;69531;69532;69533;69534;69535;69536;69537;69538;69539;69540;69541;69542;69543;69544;69545;69546;69547;69548;69549;69550;69551;69552;69553;69554;69555;69556;69557;69558;69559;69560;69561;69562;69563;69564;69565;69566;69567;69568;69569;69570;69571;69572;69573;69574;69575;69576;69577;69578;69579;69580;69581;69582;69583;69584;75288;75289;75290;75291;75292;75293;75294;75295;75296;75297;75298;75299;75300;75301;75302;75303;75304;75305;75306;75307;75308;75309;75310;75311;75312;75313;75314;75315;75316;75317;75318;75319;75320;75321;75322;75323;75324;75325;75326;75327;75328;75329;75330;75331;75332;75333;75334;75335;75336;75337;75338;75339;75340;75341;75342;75343;75344;75345;75346;75347;75348;75349;75350;80521;80522;80523;80524;80525;80526;80527;80528;80529;80530;80531;80532;80533;80534;80535;80536;80537;80538;80539;80540;80541;80542;80543;80544;80545;80546;80547;80548;80549;80550;80551;80552;80553;80554;80555;80556;80557;80558;80559;80560;80561;80562;80563;80564;80565;80566;80567;80568;80569;80570;80571;85434;85435;85436;85437;85438;85439;85440;85441;85442;85443;85444;85445;85446;85447;85448;85449;85450;85451;85452;85453;85454;85455;85456;85457;85458;85459;85460;85461;85462;85463;85464;85465;85466;85467;85468;85469;85470;85471;85472;85473;85474;85475;85476;85477;85478;85479;85480;85481;85482;85483;85484;85485;85486;85487;85488;85489;85490;85491;85492;85493;85494;85495;85496;85497;85498;85499;85500;85501;85502;85503;85504;85505;85506;85507;85508;85509;85510;85511;85512;85513;85514;85515;85516;85517;85518;85519;85520;85521;85522;85523;85524;85525;97626;97627;97628;97629;97630;97631;97632;97633;97634;97635;97636;97637;97638;97639;97640;97641;97642;97643;97644;97645;97646;97647;97648;97649;97650;97651;97652;97653;97654;97655;97656;97657;97658;97659;97660;97661;97662;97663;97664;97665;97666;97667;97668;97669;97670;97671;97672;97673;97674;97675;97676;97677;97678;97679;97680;97681;97682;97683;104683;104684;104685;104686;104687;104688;104689;104690;104691;104692;104693;104694;104695;104696;104697;104698;104699;104700;104701;104702;104703;104704;104705;104706;104707;104708;104709;104710;104711;104712;104713;104714;104715;104716;104717;104718;104719;104720;104721;104722;104723;104724;104725;104726;104727;104728;104729;104730;104731;104732;104733;104734;104735;104736;104737;104806;104807;104808;104809;104810;104811;104812;104813;104814;104815;104816;104817;104818;104819;104820;104821;104822;104823;104824;104825;104826;104827;104828;104829;104830;104831;104832;104833;104834;104835;104836;104837;104990;110712;110713;110714;110715;110716;110717;110718;110719;110720;110721;110722;110723;110724;110725;110726;110727;110728;110729;110730;110731;110732;110733;110734;110735;110736;110737;110738;110739;110740;110741;110742;110743;110744;110745;110746;110747;110748;110749;110750;110751;110752;110753;110754;110755;110756;110757;110758;110759;110760;110761;110762;110763;110764;110765;110766;110767;110768;110769;110770;110771;110772;110773;110774;110775;110776;110777;110778;110779;110780;110781;110782;110783;110784;110785;110786;110787;110788;110789;110790;110791;110792;110793;110794;112628;112629;112630;112631;112632;112633;112634;112635;112636;112637;112638;112639;112640;112641;112642;112643;112644;112645;112646;112647;112648;112649;112650;112651;112652;112653;112654;114695;114696;123293;124058;124059;124060;124061;124062;124063;124064;124065;124066;124067;124068;124069;124070;130611;130612;130613;130614;130615;130616;130617;130618;130619;130620;130621;130622;130623;130624;130625;130626;130627;130628;130629;130630;130631;130632;130633;130634;130635;130636;130637;141028;141029;141030;141031;141032;141033;141034;141035;141036;141037;141038;141039;141040;141041;141042;141043;141044;141045;141046;141047;141048;141049;141050;141051;141052;141053;141054;141055;141056;141057;141058;141059;141060;141061;141062;141063;141064;141065;141066;141067;141068;141069;141070;141071;141072;141073;141074;141075;141076;141077;141078;141079;141080;141081;141082;141083;141084;141085;141086;141087;141088;141089;141090;141091;141092;141093;141094;141095;141096;141097;141098;141099;141100;141101;141102;141103;141104;141105;141106;141107;141108;141109;141110;141111;141112;141113;141114;141115;141116;141117;141118;141119;141120;141121;141122;141123;141124;141125;141126;141127;141128;141129;141130;141131;141132;141133;141134;141135;141136;141137;141138;141139;141140;141141;141142;141143;141144;141145;141146;141147;141148;141149;141150;141151;141152;141153;141154;141155;141156;141157;141158;141159;141160;141161;141162;141163;141164;141165;141166;141167;141168;141169;141170;141171;141172;141173;141174;141175;141176;141177;141178;141179;141180;141181;141182;141183;141184;141185;141186;141187;141188;141189;141190;141191;141192;141193;141194;141195;141196;141197;141198;141199;141200;141201;141202;141203;141204;141205;141206;141207;141208;141209;141210;141211;141212;141213;141214;141215;141216;141217;141218;141219;141220;141221;141222;141223;141224;141225;141226;141227;141228;141229;141230;141231;141232;141233;141234;141235;141236;141237;141238;141239;141240;141241;141242;141243;141244;141245;141246;141247;141248;141249;141250;163187;163188;163189;163190;163191;163192;163193;163194;163195;163196;163197;163198;163199;163200;163201;163202;163203;163204;163205;163206;163207;163208;163209;163210;163211;163212;163213;163214;163215;163216;171049;171050;171051;171052;171053;171054;171055;171056;171057;171058;171059;171060;171061;171062;171063;171064;171065;171066;171067;171068;171069;171070;171071;171072;171073;171074;171075;171076;171077;171078;171079;171080;171081;171082;171083;171084;171085;171086;171087;171088;171089;171090;171091;171092;171093;171094;171095;171096;171097;171098;171099;171100;171101	9871;16240;30916;36414;42106;42229;44389;48581;48630;67400;68042;68074;69261;69544;69583;75327;80554;85522;97660;104696;104816;104834;104990;110763;112630;114696;123293;124068;130633;141202;163208;171071	147;148;149;150;151;152;154;155;156;418;419;420	73;164;233;257;267;293;299;300;321;330;363;388	9606
P68400;Q8NEV1	P68400;Q8NEV1	12;10	12;10	12;10	Casein kinase II subunit alpha;Casein kinase II subunit alpha 3	CSNK2A1;CSNK2A3	sp|P68400|CSK21_HUMAN Casein kinase II subunit alpha OS=Homo sapiens OX=9606 GN=CSNK2A1 PE=1 SV=1;sp|Q8NEV1|CSK23_HUMAN Casein kinase II subunit alpha 3 OS=Homo sapiens OX=9606 GN=CSNK2A3 PE=1 SV=2	2	12	12	12	4	8	4	1	1	0	2	3	1	3	6	6	4	8	4	1	1	0	2	3	1	3	6	6	4	8	4	1	1	0	2	3	1	3	6	6	39.1	39.1	39.1	45.143	391	391;391	0	66.425	18.4	32.5	15.3	3.8	5.1	0	7.9	12.8	5.1	13.6	18.7	25.1	1214500000	337250000	304420000	139480000	6485800	9491400	0	22109000	51577000	18411000	52132000	173290000	99899000	33553000	71352000	61676000	0	0	0	22461000	30904000	0	74794000	69169000	110780000	3	7	4	1	0	0	1	3	1	3	5	7	35	DVKPHNVMIDHEHRK;FNDILGR;FVHSENQHLVSPEALDFLDK;GGPNIITLADIVK;GGPNIITLADIVKDPVSR;LIDWGLAEFYHPGQEYNVR;QLYQTLTDYDIR;TPALVFEHVNNTDFK;VLGTEDLYDYIDK;VLGTEDLYDYIDKYNIELDPR;VYTDVNTHRPR;YSEVFEAINITNNEK				1361	4900;8295;8691;9444;9445;16754;23304;28816;30972;30973;32368;33582	True;True;True;True;True;True;True;True;True;True;True;True	5001;8446;8848;9617;9618;17048;23787;29407;31600;31601;33015;34250	23156;23157;23158;23159;23160;38473;38474;40300;40301;40302;40303;40304;40305;40306;40307;40308;40309;44010;44011;44012;44013;44014;44015;44016;78682;78683;109835;135004;135005;135006;135007;135008;135009;135010;145802;145803;152334;152335;152336;157961	25225;25226;25227;25228;25229;41786;41787;43877;43878;43879;43880;43881;43882;43883;43884;43885;43886;43887;47949;47950;47951;47952;47953;47954;47955;86039;86040;119719;147332;147333;147334;147335;147336;147337;147338;159230;159231;166398;166399;166400;172456	25229;41787;43882;47949;47951;86040;119719;147336;159230;159231;166400;172456			9606;9606
P69849;Q5JPE7	P69849;Q5JPE7	14;14	1;1	1;1	Nodal modulator 3;Nodal modulator 2	NOMO3;NOMO2	sp|P69849|NOMO3_HUMAN Nodal modulator 3 OS=Homo sapiens OX=9606 GN=NOMO3 PE=1 SV=2;sp|Q5JPE7|NOMO2_HUMAN Nodal modulator 2 OS=Homo sapiens OX=9606 GN=NOMO2 PE=1 SV=1	2	14	1	1	7	4	1	2	2	1	5	3	3	4	7	6	1	1	0	0	0	0	0	0	0	0	0	0	1	1	0	0	0	0	0	0	0	0	0	0	15.5	1.8	1.8	134.13	1222	1222;1267	0.0047579	0.21155	8.7	5.3	1.2	1.4	2.3	1.1	5.1	2.9	2.9	4.2	7.6	6.1	22122000	17188000	4934000	0	0	0	0	0	0	0	0	0	0	0	0	0	0	0	0	0	0	0	0	0	0	0	0	0	0	0	0	0	0	0	0	0	0	0	EHLYFETVTIK;EQQLAEIEAR;FCLSKPGVYK;FEPSSQMIEVQEGQNLK;GLLPGCVYHVQLK;GQPLGPAGVQVSLR;IQSTVTQPGGK;ISIMHEDWCWK;ITITGYR;LQGVGALGQAASDNSGPEDAKR;SQYDYILPQVSFTAVGYHK;SSIDSEPALVLGPLK;VLPGDYEILATHPTWALK;VQVMVPEAETR				1362	5842;6875;7662;7782;9932;10380;13400;13519;13694;18277;26857;26983;31074;31682	False;False;False;False;False;False;False;False;False;True;False;False;False;False	5954;6997;7802;7926;10112;10569;13639;13760;13938;18585;27396;27525;31704;32322	27615;31888;31889;35462;36182;36183;36184;36185;36186;36187;36188;46481;46482;46483;46484;48665;48666;48667;63276;63786;63787;63788;63789;64636;64637;64638;64639;64640;64641;64642;85668;85669;125420;125421;126085;126086;126087;146271;146272;146273;146274;149137;149138;149139;149140;149141	30121;34652;34653;38536;39331;39332;39333;39334;39335;39336;39337;50630;50631;50632;50633;52966;52967;52968;69148;69706;69707;69708;69709;70643;70644;70645;70646;70647;70648;70649;93685;93686;136553;136554;137274;137275;137276;159749;159750;159751;159752;159753;162941;162942;162943;162944;162945	30121;34652;38536;39336;50633;52967;69148;69708;70644;93685;136553;137274;159750;162945			9606;9606
P78316	P78316	21	21	21	Nucleolar protein 14	NOP14	sp|P78316|NOP14_HUMAN Nucleolar protein 14 OS=Homo sapiens OX=9606 GN=NOP14 PE=1 SV=3	1	21	21	21	15	16	16	6	5	7	3	3	3	1	3	4	15	16	16	6	5	7	3	3	3	1	3	4	15	16	16	6	5	7	3	3	3	1	3	4	31	31	31	97.667	857	857	0	137.23	23.9	23.6	23.5	9.3	6.8	11.3	3.9	4.3	4.8	1.6	3.9	6.1	1566800000	619410000	388390000	341370000	42574000	41843000	54295000	14852000	13154000	12129000	4048900	22442000	12292000	32586000	74050000	56673000	17169000	14131000	19153000	4244100	3187200	3975700	0	7301900	9614500	13	15	16	6	5	7	2	3	3	1	2	4	77	ANSNPFEVK;ASQGSTLVHPFR;ATRDELPYTFAAPESYEELR;DAMHEMEEMIETK;EDVATWQQSSLSLR;EIQTLLSHK;EKPKPDAYDMMVR;ELGFEMK;ELIEELIAK;FALEQQR;FGEYNSNMSPEEK;GTLSAELTAAHFGGGGGLLHK;HDVGLPGVSR;HMSADDLNDGFVLDKDDRR;MNVEEDVQEEQSK;MQLSEIMER;NSELLVVSAR;QLCRPLTCEK;QLFNSLATQEGEWK;SIYNLNEDEELTHYGQSLADIEK;SMEEQLLVVER				1363	2073;2611;2835;3601;5453;5984;6089;6245;6278;7604;7879;10677;11053;11447;20315;20401;21836;23069;23122;25919;26385	True;True;True;True;True;True;True;True;True;True;True;True;True;True;True;True;True;True;True;True;True	2124;2666;2898;3679;5561;6096;6203;6360;6396;7743;8023;10871;11257;11652;20721;20814;22301;23551;23604;26441;26912	10008;10009;10010;12548;13618;13619;13620;17237;17238;17239;17240;25911;25912;25913;25914;25915;28249;28679;29329;29330;29331;29444;29445;29446;35186;36595;36596;36597;36598;36599;36600;36601;36602;36603;36604;49982;51926;51927;51928;51929;53711;53712;53713;53714;53715;95300;95301;95302;95303;95756;95757;95758;95759;95760;95761;95762;95763;95764;103045;108794;108795;108796;109043;109044;109045;109046;109047;109048;121248;121249;121250;121251;121252;123398;123399;123400;123401;123402;123403;123404;123405;123406;123407	10897;10898;10899;13761;14962;14963;14964;18925;18926;18927;18928;28254;28255;28256;28257;28258;30796;31262;31960;31961;31962;32078;32079;32080;38234;39763;39764;39765;39766;39767;39768;39769;39770;39771;39772;54355;56460;56461;56462;56463;58461;58462;58463;58464;58465;104006;104007;104008;104009;104482;104483;104484;104485;104486;104487;104488;104489;104490;112350;118578;118579;118580;118875;118876;118877;118878;118879;118880;132142;132143;132144;132145;132146;134430;134431;134432;134433;134434;134435;134436;134437;134438;134439	10897;13761;14964;18926;28257;30796;31262;31960;32079;38234;39772;54355;56462;58464;104009;104489;112350;118580;118876;132144;134438			9606
P78318;A0A1W2PR95	P78318	16;2	16;2	16;2	Immunoglobulin-binding protein 1	IGBP1	sp|P78318|IGBP1_HUMAN Immunoglobulin-binding protein 1 OS=Homo sapiens OX=9606 GN=IGBP1 PE=1 SV=1	2	16	16	16	10	7	6	7	9	9	7	11	10	8	7	10	10	7	6	7	9	9	7	11	10	8	7	10	10	7	6	7	9	9	7	11	10	8	7	10	59.9	59.9	59.9	39.221	339	339;340	0	229.67	39.8	29.5	28.6	29.8	34.8	34.8	32.7	42.8	43.7	33.9	35.7	46.6	4021300000	1344700000	148960000	260610000	93957000	137110000	161980000	261010000	562600000	290670000	179510000	396110000	184100000	103780000	55208000	69006000	47951000	49707000	53410000	115120000	98577000	108870000	99482000	140880000	126810000	12	7	6	6	9	8	11	12	12	8	10	12	113	AAEDELQLPR;AAEMLSQLDLFSR;AAQQQEEQEEKEEEDDEQTLHR;AREWDDWKDTHPR;EHFINYLTQCHCYHVAEFELPK;EYYLLHLQR;KAAQQQEEQEEKEEEDDEQTLHR;LPELFETGR;NEDLEEIASTDLK;QLLDEVEVATEPAGSR;SAVESGQADDER;SAVESGQADDERVR;TMNNSAENHTANSSMAYPSLVAMASQR;VFGAGYPSLPTMTVSDWYEQHR;VFGAGYPSLPTMTVSDWYEQHRK;YGALPDQGIAK				1364	130;146;308;2455;5821;7551;14005;17999;20885;23168;25046;25047;28731;30288;30289;32959	True;True;True;True;True;True;True;True;True;True;True;True;True;True;True;True	133;149;314;2509;5933;7689;14256;18306;21331;23651;25550;25551;29319;30904;30905;33616	677;678;679;680;681;682;683;684;685;775;776;777;778;779;780;781;782;783;784;1578;1579;1580;1581;1582;1583;1584;1585;1586;1587;1588;1589;1590;1591;1592;1593;1594;11785;11786;27540;34992;34993;34994;34995;34996;34997;34998;34999;66265;66266;66267;66268;66269;66270;66271;84417;98312;98313;98314;98315;98316;98317;98318;98319;98320;98321;98322;109223;109224;109225;109226;109227;109228;109229;109230;109231;109232;109233;109234;109235;109236;117183;117184;117185;117186;117187;117188;117189;134584;134585;134586;134587;134588;142285;142286;142287;142288;142289;142290;142291;142292;142293;142294;142295;142296;154995;154996;154997;154998;154999;155000;155001;155002;155003	719;720;721;722;723;724;725;726;727;822;823;824;825;826;827;828;829;830;831;832;1700;1701;1702;1703;1704;1705;1706;1707;1708;1709;1710;1711;1712;1713;1714;1715;1716;12936;12937;12938;30043;38040;38041;38042;38043;38044;38045;38046;38047;72481;72482;72483;72484;72485;72486;72487;92323;107301;107302;107303;107304;107305;107306;107307;107308;107309;107310;107311;119068;119069;119070;119071;119072;119073;119074;119075;119076;119077;119078;119079;119080;119081;127762;127763;127764;127765;127766;127767;127768;146885;146886;146887;146888;146889;146890;155456;155457;155458;155459;155460;155461;155462;155463;155464;155465;155466;155467;155468;169253;169254;169255;169256;169257;169258;169259;169260;169261	726;830;1716;12936;30043;38041;72481;92323;107311;119069;127762;127763;146885;155456;155462;169261			9606;9606
P78344	P78344	36	36	36	Eukaryotic translation initiation factor 4 gamma 2	EIF4G2	sp|P78344|IF4G2_HUMAN Eukaryotic translation initiation factor 4 gamma 2 OS=Homo sapiens OX=9606 GN=EIF4G2 PE=1 SV=1	1	36	36	36	23	15	16	4	5	4	15	22	11	8	17	12	23	15	16	4	5	4	15	22	11	8	17	12	23	15	16	4	5	4	15	22	11	8	17	12	54.1	54.1	54.1	102.36	907	907	0	323.31	37.4	20.3	23.3	4.5	7.4	4.1	20.7	30.8	14.9	12.2	25.8	15.9	8318800000	3599000000	490360000	672410000	12423000	24191000	10612000	361250000	1434500000	197970000	130440000	1231100000	154570000	238260000	100880000	148520000	8773300	10800000	7062600	98220000	160850000	55157000	112330000	340600000	120760000	29	16	17	4	4	4	15	27	13	8	20	12	169	AIISELVSISELAQPLESGTHFPLFLLCLQQLAK;ASSLISLLK;DLGVFIPAPMAQGMR;ENPLLPEEEEQR;FIGELGKLDLIHESILHK;FLLQDTVELR;GLSFLFPLLK;GQLNADEISLRPAQSFLMNK;HFLPEMLSK;KAFLDNGPK;KGQLNADEISLRPAQSFLMNK;KPPPSKEELLK;LAEDAPNFDGPAAEGQPGQK;LCLELLNVGVESK;LDLIHESILHK;LDPSPQTIYK;LEVDIPLVK;LQDEFENR;LQDREWLTELFQQSK;LQPQITMIPPSAQPPR;LTETVVTEYLNSGNANEAVNGVR;MDRDPLGGLADMFGQMPGSGIGTGPGVIQDR;MESAIAEGGASR;MLEILEGK;MLPEIDQNKDR;NVDVYDKR;QEGIATSDNFMQAFLNVLDQCPK;SDFFLEGPFMPPR;SLMDQYFAR;SNQLFNGHGGHIMPPTQSQFGEMGGK;SQGLSQLYHNQSQGLLSQLQGQSK;SYLAQFAAR;TAGNSEFLGK;TNPPLIQEKPAK;TQTPPLGQTPQLGLK;VIILSLDR				1365	1285;2632;4218;6655;8009;8180;9997;10365;11125;14030;14372;14900;15312;15643;15785;15819;16135;18192;18208;18378;18957;19714;19841;20121;20185;22017;22701;25140;26217;26494;26759;27548;27657;28781;29070;30648	True;True;True;True;True;True;True;True;True;True;True;True;True;True;True;True;True;True;True;True;True;True;True;True;True;True;True;True;True;True;True;True;True;True;True;True	1316;2687;4306;6775;8157;8330;10178;10554;11329;14281;14628;15165;15580;15919;16063;16097;16417;18500;18516;18688;19271;20046;20185;20186;20509;20578;22487;23181;25645;26741;27025;27298;28104;28216;29372;29663;31271	6207;12653;12654;12655;12656;20045;20046;20047;31050;31051;31052;31053;31054;31055;31056;31057;31058;31059;31060;37260;37261;37262;37263;37997;46826;46827;46828;46829;46830;46831;48598;48599;48600;48601;48602;52263;66448;67995;67996;67997;67998;67999;68000;68001;68002;70192;72144;72145;72146;72147;72148;72149;72150;72151;72152;72153;72154;72155;72156;72157;72158;73755;73756;74338;74339;74340;74341;74342;74343;74344;74345;74346;74450;74451;74452;74453;75732;75733;75734;85324;85325;85326;85327;85328;85329;85330;85331;85332;85333;85404;85405;85406;85407;86124;86125;88676;88677;92345;92921;92922;92923;92924;92925;92926;92927;92928;92929;92930;92931;92932;92933;94382;94383;94384;94687;94688;94689;94690;103923;103924;103925;103926;107118;107119;117578;122596;123901;124980;124981;124982;124983;124984;124985;124986;124987;124988;124989;124990;128704;128705;128706;128707;128708;128709;128710;128711;129135;129136;129137;129138;129139;134819;134820;134821;134822;134823;136185;136186;136187;136188;136189;136190;136191;144170;144171;144172;144173;144174;144175	6725;13868;13869;13870;13871;21943;21944;21945;33743;33744;33745;33746;33747;33748;33749;33750;33751;33752;33753;33754;33755;33756;33757;33758;33759;33760;33761;40515;40516;40517;40518;41286;50988;50989;50990;50991;50992;50993;52893;52894;52895;52896;52897;56856;72715;74374;74375;74376;74377;74378;74379;74380;74381;76805;79023;79024;79025;79026;79027;79028;79029;79030;79031;79032;79033;79034;79035;79036;79037;80761;80762;81363;81364;81365;81366;81367;81368;81369;81370;81371;81476;81477;81478;81479;82820;82821;82822;93337;93338;93339;93340;93341;93342;93343;93344;93345;93346;93418;93419;93420;93421;94161;94162;96876;96877;100803;101428;101429;101430;101431;101432;101433;101434;101435;101436;101437;101438;101439;101440;101441;103031;103032;103033;103358;103359;103360;103361;113278;113279;113280;113281;116802;116803;128171;133571;134944;136101;136102;136103;136104;136105;136106;136107;136108;136109;136110;136111;136112;140108;140109;140110;140111;140112;140113;140114;140115;140542;140543;140544;140545;140546;147124;147125;147126;147127;147128;148625;148626;148627;148628;148629;148630;148631;148632;148633;148634;148635;148636;157478;157479;157480;157481;157482;157483	6725;13869;21943;33757;40515;41286;50988;52893;56856;72715;74377;76805;79033;80761;81371;81478;82821;93339;93421;94162;96877;100803;101439;103032;103360;113280;116802;128171;133571;134944;136107;140113;140544;147128;148635;157483	421	1	9606
P78347	P78347	27	27	27	General transcription factor II-I	GTF2I	sp|P78347|GTF2I_HUMAN General transcription factor II-I OS=Homo sapiens OX=9606 GN=GTF2I PE=1 SV=2	1	27	27	27	20	16	17	1	3	2	4	14	2	2	8	2	20	16	17	1	3	2	4	14	2	2	8	2	20	16	17	1	3	2	4	14	2	2	8	2	32.8	32.8	32.8	112.42	998	998	0	211.3	26	21	22.3	1.2	2.7	2	4.8	19.1	2.7	3.2	9.6	3.2	3354500000	1826100000	412670000	462170000	5645700	23334000	15583000	50751000	414220000	22606000	12694000	98964000	9807300	115850000	84618000	121450000	0	13820000	0	11755000	67824000	12375000	7635000	33321000	6485000	19	15	17	1	2	1	3	13	2	2	7	2	84	AGISFIIK;APSYLEISSMR;AQVAMSTLPVEDEESSESR;DQSAVVVQGLPEGVAFK;EDLQLDKPASGVK;FAEALGSTEAK;FAQALGLTEAVK;FEAHPNDLYVEGLPENIPFR;HPENYDLATLK;IIQVGNR;ILDSAEFIK;KFAEALGSTEAK;KPELVISYLPPGMASK;KPEMFETAIK;KQVEEIFNLK;KYAQAIK;MVDQLFCK;QVEEIFNLK;QVEELFER;RPELLTHSTTEVTQPR;SILSPGGSCGPIK;SPSWYGIPR;SPTWFGIPR;STVVPVPYEK;VPEIEVTVEGPNNNNPQTSAVR;VPFALFESFPEDFYVEGLPEGVPFR;VPYPVFESNPEFLYVEGLPEGIPFR				1366	1037;2228;2427;4612;5421;7573;7615;7736;11496;12636;12769;14242;14839;14841;14984;15206;20598;23785;23786;24505;25848;26684;26691;27302;31451;31457;31561	True;True;True;True;True;True;True;True;True;True;True;True;True;True;True;True;True;True;True;True;True;True;True;True;True;True;True	1064;2280;2481;4711;5528;7712;7754;7879;11704;12856;12992;14495;15104;15106;15250;15473;21031;24274;24275;25001;26369;27221;27228;27851;32088;32094;32200	4924;10706;11628;11629;21939;21940;21941;25768;25769;25770;25771;35080;35081;35082;35237;35238;35239;35240;35241;35242;35243;35244;35245;35931;35932;35933;35934;35935;35936;35937;35938;35939;53997;53998;53999;54000;59616;60275;67333;67334;67335;69955;69956;69957;69958;69959;69961;69962;70580;70581;70582;70583;71517;71518;71519;71520;71521;96738;111921;111922;111923;111924;111925;111926;111927;114825;114826;114827;114828;114829;114830;120852;120853;120854;120855;120856;120857;120858;124653;124654;124655;124656;124689;124690;124691;127548;148064;148065;148105;148106;148589;148590;148591;148592	5362;11663;12721;12722;23952;23953;23954;28100;28101;28102;28103;38128;38129;38130;38285;38286;38287;38288;38289;38290;38291;38292;38293;39068;39069;39070;39071;39072;39073;39074;39075;39076;58783;58784;58785;58786;65075;65786;73667;73668;73669;76521;76522;76523;76524;76525;76526;76528;76529;77233;77234;77235;77236;78244;78245;78246;78247;78248;105529;122024;122025;122026;122027;122028;122029;122030;125139;125140;125141;125142;125143;125144;131710;131711;131712;131713;131714;131715;131716;135756;135757;135758;135759;135792;135793;135794;138831;161769;161770;161821;161822;162381;162382;162383;162384	5362;11663;12721;23952;28100;38128;38292;39069;58784;65075;65786;73668;76526;76529;77236;78246;105529;122026;122028;125139;131714;135757;135793;138831;161770;161822;162383			9606
P78371	P78371	17	17	17	T-complex protein 1 subunit beta	CCT2	sp|P78371|TCPB_HUMAN T-complex protein 1 subunit beta OS=Homo sapiens OX=9606 GN=CCT2 PE=1 SV=4	1	17	17	17	11	6	2	2	0	1	1	11	1	0	0	1	11	6	2	2	0	1	1	11	1	0	0	1	11	6	2	2	0	1	1	11	1	0	0	1	44.7	44.7	44.7	57.488	535	535	0	94.597	32.3	15.5	5.8	5	0	2.8	2.2	26.9	2.6	0	0	2.6	1194600000	863940000	53407000	28307000	3053200	0	3916800	20783000	212560000	6053400	0	0	2542800	52825000	10483000	5874600	0	0	0	0	19204000	0	0	0	0	12	5	1	2	0	1	1	11	0	0	0	0	33	AAHSEGNTTAGLDMR;ASLSLAPVNIFK;DASLMVTNDGATILK;EALLSSAVDHGSDEVK;EAVAMESYAK;GATQQILDEAER;ILIANTGMDTDKIK;KIHPQTIIAGWR;LALVTGGEIASTFDHPELVK;LAVEAVLR;LGGSLADSYLDEGFLLDKK;LIEEVMIGEDK;LTSFIGAIAIGDLVK;NIGVDNPAAK;QDLMNIAGTTLSSK;SLHDALCVLAQTVK;TVYGGGCSEMLMAHAVTQLANR				1367	202;2579;3629;5232;5305;8972;12854;14463;15445;15585;16456;16767;19069;21138;22658;26141;29593	True;True;True;True;True;True;True;True;True;True;True;True;True;True;True;True;True	206;2633;3707;5335;5411;9138;13078;14721;15714;15859;16743;17061;19386;21585;23138;26665;30199	992;993;994;995;996;997;12415;17307;17308;24841;24842;24843;24844;25194;25195;41754;41755;41756;41757;60690;60691;60692;60693;60694;68408;68409;72730;72731;73495;77233;78746;78747;89281;99529;106945;122290;138834;138835	1061;1062;1063;1064;1065;1066;13620;18995;18996;27113;27114;27115;27116;27484;27485;45545;45546;45547;45548;66294;66295;66296;66297;66298;74835;74836;79645;79646;80487;84451;86104;86105;97511;108594;116615;133262;151574;151575	1065;13620;18995;27115;27484;45547;66294;74835;79645;80487;84451;86105;97511;108594;116615;133262;151574			9606
P78381	P78381	3	3	3	UDP-galactose translocator	SLC35A2	sp|P78381|S35A2_HUMAN UDP-galactose translocator OS=Homo sapiens OX=9606 GN=SLC35A2 PE=1 SV=1	1	3	3	3	1	0	0	2	2	2	2	1	3	0	0	0	1	0	0	2	2	2	2	1	3	0	0	0	1	0	0	2	2	2	2	1	3	0	0	0	18.7	18.7	18.7	41.307	396	396	0	4.6375	7.8	0	0	15.9	10.9	15.9	10.9	7.8	18.7	0	0	0	180100000	22626000	0	0	10135000	15785000	15405000	45373000	32613000	38160000	0	0	0	0	0	0	0	15898000	0	31887000	0	27368000	0	0	0	1	0	0	2	2	2	2	2	3	0	0	0	14	AAVGAGGSTAAPGPGAVSAGALEPGTASAAHR;AIASASASASGPCVHQQPPGQPPPPQLSSHR;GDLITEPFLPK				1368	382;1225;9061	True;True;True	391;1255;9227	2020;2021;2022;2023;2024;5913;5914;5915;5916;5917;5918;42144;42145;42146	2199;2200;2201;2202;2203;6423;6424;6425;6426;6427;6428;45973;45974;45975	2200;6423;45975			9606
P78406	P78406	16	16	16	mRNA export factor	RAE1	sp|P78406|RAE1L_HUMAN mRNA export factor OS=Homo sapiens OX=9606 GN=RAE1 PE=1 SV=1	1	16	16	16	8	8	8	4	5	4	7	8	8	11	11	10	8	8	8	4	5	4	7	8	8	11	11	10	8	8	8	4	5	4	7	8	8	11	11	10	55.4	55.4	55.4	40.968	368	368	0	294.17	29.6	35.1	32.3	15.5	19	15.5	27.4	27.4	30.4	44.3	38.3	37.2	4961600000	1461500000	282640000	264670000	26167000	30957000	35777000	152150000	244050000	170030000	612470000	1208400000	472830000	150910000	100100000	88478000	37425000	34971000	37623000	84789000	80568000	78707000	425970000	455080000	433390000	9	8	9	4	5	4	12	7	8	15	14	16	111	APNYSCVMTGSWDK;AQQMHTGPVLDVCWSDDGSK;CWEVQDSGQTIPK;CYCADVIYPMAVVATAER;DKQNKPTGFALGSIEGR;FSFWDKDAR;GHEFYNPQKK;GLIVYQLENQPSEFR;GLIVYQLENQPSEFRR;KNYIFLR;MWDLSSNQAIQIAQHDAPVK;QNKPTGFALGSIEGR;RIESPLK;SLFGTTSGFGTSGTSMFGSATTDNHNPMK;SSNPMMVLQLPER;VAIHYINPPNPAK				1369	2181;2400;3518;3519;4123;8493;9521;9915;9916;14821;20661;23364;24229;26106;27029;29801	True;True;True;True;True;True;True;True;True;True;True;True;True;True;True;True	2233;2454;3596;3597;4211;8646;9694;10095;10096;15086;21101;21102;23850;24719;26630;27573;30409	10457;10458;10459;10460;10461;10462;10463;10464;10465;10466;10467;10468;11481;11482;11483;11484;11485;11486;11487;11488;11489;11490;11491;11492;11493;11494;11495;16858;16859;16860;16861;16862;16863;16864;16865;16866;16867;16868;16869;16870;19638;39392;44375;44376;44377;44378;44379;44380;44381;44382;44383;44384;46415;46416;46417;46418;46419;46420;46421;46422;46423;46424;46425;46426;46427;46428;46429;46430;69886;97095;97096;97097;97098;97099;97100;97101;97102;97103;97104;110081;110082;110083;110084;110085;113651;122095;126286;126287;126288;126289;126290;126291;139858;139859;139860;139861;139862;139863;139864;139865;139866;139867;139868;139869	11368;11369;11370;11371;11372;11373;11374;11375;11376;11377;11378;11379;12564;12565;12566;12567;12568;12569;12570;12571;12572;12573;12574;12575;12576;12577;12578;12579;18529;18530;18531;18532;18533;18534;18535;18536;18537;18538;18539;18540;18541;21518;42905;48356;48357;48358;48359;48360;48361;48362;48363;48364;48365;48366;48367;48368;48369;48370;50564;50565;50566;50567;50568;50569;50570;50571;50572;50573;50574;50575;50576;50577;50578;50579;76447;105936;105937;105938;105939;105940;105941;105942;105943;105944;105945;105946;119972;119973;119974;119975;119976;123892;133036;137480;137481;137482;137483;137484;137485;152698;152699;152700;152701;152702;152703;152704;152705;152706;152707;152708;152709;152710;152711;152712;152713	11377;12577;18534;18540;21518;42905;48367;50568;50579;76447;105939;119975;123892;133036;137481;152704	422	112	9606
P78411	P78411	6	5	5	Iroquois-class homeodomain protein IRX-5	IRX5	sp|P78411|IRX5_HUMAN Iroquois-class homeodomain protein IRX-5 OS=Homo sapiens OX=9606 GN=IRX5 PE=1 SV=3	1	6	5	5	1	0	0	0	0	0	1	1	0	6	3	5	0	0	0	0	0	0	0	0	0	5	2	4	0	0	0	0	0	0	0	0	0	5	2	4	14.1	12.4	12.4	50.36	483	483	0	11.742	1.7	0	0	0	0	0	1.7	1.7	0	14.1	7.7	11.4	85202000	0	0	0	0	0	0	0	0	0	35467000	28866000	20868000	0	0	0	0	0	0	0	0	0	29948000	24621000	24356000	0	0	0	0	0	0	0	0	0	5	2	4	11	IMLAIITK;LDALQGPPR;LWSLAEIATSSDK;SPSAQCPFPGGTVLSR;SQSQLDLCK;TGGPSPAGPAAAR				1370	13057;15701;19397;26657;26830;28094	False;True;True;True;True;True	13283;15978;19716;27193;27369;28666	61633;61634;61635;61636;61637;61638;73969;73970;90976;90977;124557;124558;124559;125313;125314;131244;131245	67281;67282;67283;67284;67285;67286;80985;80986;99356;99357;135648;135649;135650;136442;136443;142977;142978	67283;80986;99356;135649;136442;142977			9606
P78413	P78413	2	1	1	Iroquois-class homeodomain protein IRX-4	IRX4	sp|P78413|IRX4_HUMAN Iroquois-class homeodomain protein IRX-4 OS=Homo sapiens OX=9606 GN=IRX4 PE=1 SV=2	1	2	1	1	1	0	0	0	0	0	1	1	0	2	1	1	0	0	0	0	0	0	0	0	0	1	0	0	0	0	0	0	0	0	0	0	0	1	0	0	3.5	1.9	1.9	54.444	519	519	0.0064031	0.11552	1.5	0	0	0	0	0	1.5	1.5	0	3.5	1.5	1.5	1356300	0	0	0	0	0	0	0	0	0	1356300	0	0	0	0	0	0	0	0	0	0	0	0	0	0	0	0	0	0	0	0	0	0	0	1	0	0	1	HQDSPVTSLR;IMLAIITK				1371	11540;13057	True;False	11748;13283	54205;61633;61634;61635;61636;61637;61638	59011;67281;67282;67283;67284;67285;67286	59011;67283			9606
P78415	P78415	3	2	2	Iroquois-class homeodomain protein IRX-3	IRX3	sp|P78415|IRX3_HUMAN Iroquois-class homeodomain protein IRX-3 OS=Homo sapiens OX=9606 GN=IRX3 PE=2 SV=3	1	3	2	2	1	0	0	0	0	0	1	1	0	2	3	2	0	0	0	0	0	0	0	0	0	1	2	1	0	0	0	0	0	0	0	0	0	1	2	1	6.6	5	5	52.118	501	501	0.00060846	2.1092	1.6	0	0	0	0	0	1.6	1.6	0	3.2	6.6	3.2	9032000	0	0	0	0	0	0	0	0	0	0	7270200	1761800	0	0	0	0	0	0	0	0	0	0	0	0	0	0	0	0	0	0	0	0	0	1	2	1	4	FPAWTNRPFPGPPPGPR;IMLAIITK;TAFQPVPR				1372	8344;13057;27650	True;False;True	8495;13283;28209	38691;61633;61634;61635;61636;61637;61638;129112;129113;129114	42032;67281;67282;67283;67284;67285;67286;140519;140520;140521	42032;67283;140520			9606
P78527	P78527	236	236	236	DNA-dependent protein kinase catalytic subunit	PRKDC	sp|P78527|PRKDC_HUMAN DNA-dependent protein kinase catalytic subunit OS=Homo sapiens OX=9606 GN=PRKDC PE=1 SV=3	1	236	236	236	133	164	160	198	189	202	153	152	167	39	40	41	133	164	160	198	189	202	153	152	167	39	40	41	133	164	160	198	189	202	153	152	167	39	40	41	61.6	61.6	61.6	469.08	4128	4128	0	323.31	37.5	48	47.1	55.8	52.5	56.5	42.8	45.2	48.2	12.1	12	12	174090000000	21561000000	18320000000	18437000000	20908000000	25529000000	27412000000	12582000000	16060000000	12292000000	208280000	526580000	257900000	420290000	930900000	903470000	2015900000	1870900000	1886000000	865860000	698980000	968660000	33573000	35998000	45196000	150	209	213	282	263	276	196	175	205	38	38	40	2085	AALSALESFLK;AAYLSDPR;AGLLHNILPSQSTDLHHSVGTELLSLVYK;AIRPQIDLK;APPCEYKDWLTK;AQEPESGLSEETQVK;ATQMPEGGQGAPPMYQLYK;ATQQQHDFTLTQTADGR;AVAFFLESIAMHDIIAAEK;AYVPALQMAFK;CDSWWAK;CFGTGAAGNR;CGAALAGHQLIR;CKIPALDLLIK;CLMDQATDPNILGR;DFGLLVFVR;DFSAFINLVEFCR;DFVQVMR;DILETHLR;DILPCLDGYLK;DLCNTHLMR;DLLLNTMSQEEK;DLPSWMK;DPESETDNDSQEIFK;DPTVHDDVLELEMDELNR;DPTVHDDVLELEMDELNRHECMAPLTALVK;DQNILLGTTYR;DVDFMYVELIQR;DVLIQGLIDENPGLQLIIR;DVLKEEGVSFLINTFEGGGCGQPSGILAQPTLLYLR;DWSNDVR;DYVDLFR;ECSPWMSDFK;ECSPWMSDFKVEFLR;EFDKHFGK;EFFSTIVVDAIDVLK;EFPPGTPR;EFREEESLVEQFVFEALVIYMESLALAHADEK;EIFNFVLK;EKITAQSIEELCAVNLYGPDAQVDR;ELLNPVVEFVSHPSTTCR;ELSIAIR;EMKPVIFLDVFLPR;EPSFDWK;EQMYNILMWIHDNYRDPESETDNDSQEIFK;EQQHVMEELFQSSFR;EQRDPTVHDDVLELEMDELNR;EQRDPTVHDDVLELEMDELNRHECMAPLTALVK;EVYAAAAEVLGLILR;FESQDTVALLEAILDGIVDPVDSTLR;FIQTFGK;FIVCLNK;FLCIFLEK;FLDALELSQSPMLLELMTEVLCR;FMNAVFFLLPK;FNNYVDCMK;FNNYVDCMKK;FVPLLPGNR;FYGELALK;FYGELALKK;FYQGFLFSEKPEK;GANRTETVTSFR;GFPPSASLCLLDLVK;GGSWIQEINVAEK;GHDEREHPFLVK;GIFTSEIGTK;GLGQECVLSSSPAVLALQTSLVFSR;GLSSLLCNFTK;GPFSLQATLCWLDLLLAALECYNTFIGER;GQAVTLLPFFTSLTGGSLEELRR;GSCVTQVGLLESVYEMFR;GYGLFAGPCK;HDVGAYMLMYK;HECMAPLTALVK;HGDLPDIQIK;HLLSSDQMMDSILADEAFFSVNSSSESLNHLLYDEFVK;HNLEIIK;HSPEDPEKYSCFALFVK;HSSLITPLQAVAQR;HSSLITPLQAVAQRDPIIAK;HVMQPYYK;IAPYSVEIK;ICSKPVVLPK;IIANALSSEPACLAEIEEDK;IIANALSSEPACLAEIEEDKAR;ILDVMYSR;ILELSGSSSEDSEK;ILELSGSSSEDSEKVIAGLYQR;IMEFTTTLLNTSPEGWK;INQVFHGSCITEGNELTK;IPALDLLIK;IPDTVLEK;ITAQSIEELCAVNLYGPDAQVDR;KAALSALESFLK;KDLCNTHLMR;KEEENASVIDSAELQAYPALVVEK;KFESQDTVALLEAILDGIVDPVDSTLR;KFIQTFGK;KFLDALELSQSPMLLELMTEVLCR;KGGSWIQEINVAEK;KIPDTVLEK;KLAGANPAVITCDELLLGHEK;KNILEESLCELVAK;KQNNFSLAMK;KSLNSIEFR;LAAVVSACK;LACDVDQVTR;LAGANPAVITCDELLLGHEK;LATTILQHWK;LCYDAFTENMAGENQLLER;LDQGGVIQDFINALDQLSNPELLFK;LFALHASQFSTCLLDNYVSLFEVLLK;LGASLAFNNIYR;LGLIEWLENTVTLK;LGLPGDEVDNK;LGLPGDEVDNKVK;LGLSYTPLAEVGLNALEEWSIYIDR;LGNPIVPLNIR;LLALNSLYSPK;LLEEALLR;LLLQGEADQSLLTFIDK;LLNFLMK;LLNTWTNR;LLNTWTNRYPDAK;LLPAELPAK;LLPAELPAKR;LLQDFNR;LLQIIER;LLQIIERYPEETLSLMTK;LLSITVR;LNESTFDTQITK;LNESTFDTQITKK;LPLISGFYK;LPPDVLR;LPSNTLDR;LPVLAGCLK;LQETLSAADR;LQSVQALTEIQEFISFISK;LQYFMEQFYGIIR;LSDFNDITNMLLLK;LSFAVPFR;LSLMYAR;LTPLPEDNSMNVDQDGDPSDR;LTPLPEDNSMNVDQDGDPSDRMEVQEQEEDISSLIR;LVINTEEVFRPYAK;LYHCAAYNCAISVICCVFNELK;LYSLALHPNAFK;MAVLALLAK;MDPMNIWDDIITNR;MEVQEQEEDISSLIR;MKQDAQVVLYR;MNKDSKPPGNLK;MQLVCCR;MSPYKDILETHLR;MSTSPEAFLALR;MVSAVLNGMLDQSFR;MYAALGDPK;NCISTVVHQGLIR;NELEIPGQYDGR;NFWSHETR;NILEESLCELVAK;NLDLAVLELMQSSVDNTK;NLLIFENLIDLK;NLLIFENLIDLKR;NLLTVTSSDEMMK;NLSSNEAISLEEIR;NNWEVSALSR;NVDSNNKELSIAIR;QCLPSLDLSCK;QDAQVVLYR;QDWVDGEPTEAEK;QFINLMLPMK;QGNLSSQVPLK;QGNLSSQVPLKR;QHQNTMEDKFIVCLNK;QITQSALLAEAR;QKVCLDIIYK;QLASGLLELAFAFGGLCER;QLFSSLFSGILK;QLYEPLVMQLIHWFTNNK;QLYEPLVMQLIHWFTNNKK;QMFLTQTDTGDDR;QYDEALNK;RILELSGSSSEDSEK;RLGLPGDEVDNK;RLSFAVPFR;RLYSLALHPNAFK;RTFPVLLR;RYNFPVEVEVPMER;SDPGLLTNTMDVFVK;SIELFYK;SIGEYDVLR;SKDFVQVMR;SKLDQGGVIQDFINALDQLSNPELLFK;SLEYCSTASIDSENPPDLNK;SLGPPQGEEDSVPR;SLGTIQQCCDAIDHLCR;SLLTLLWHCSLDALR;SLNSIEFR;SMEEDPQTSR;SPNLWLK;SQGCSEQVLTVLK;SSFDWLTGSSTDPLVDHTSPSSDSLLFAHK;STVLTPMFVETQASQGTLQTR;SVGPDFGK;SYVAWDR;TETVTSFR;TFPVLLR;TLCLEVVLCR;TLSEKNNITQK;TQMTSAVREPK;TRDDWLVSWVQSYCR;TVGALQVLGTEAQSSLLK;TVSLLDENNVSSYLSK;TWEGWEPWM;TYSVVPMTSR;VAACELLHSMVMFMLGK;VCLDIIYK;VEQLFQVMNGILAQDSACSQR;VFLALAAK;VIAGLYQR;VLEQLIVAHFPMQSR;VPTYKDYVDLFR;VTELALTASDR;VTVMASLR;VVQMLGSLGGQINK;VYELLGLLGEVHPSEMINNAENLFR;WKVPTYKDYVDLFR;WLLAHCGRPQTECR;WPVAGQIR;YAVPSAGLR;YFEGVSPK;YKEVYAAAAEVLGLILR;YNFPVEVEVPMER;YPEETLSLMTK;YSCFALFVK				1373	248;412;1057;1343;2184;2288;2828;2829;2874;3247;3289;3318;3324;3369;3399;3765;3809;3829;4017;4029;4158;4277;4326;4523;4559;4560;4605;4865;4908;4909;4984;5045;5371;5372;5577;5586;5617;5622;5911;6070;6340;6456;6565;6742;6851;6872;6883;6884;7443;7794;8047;8054;8107;8109;8272;8314;8315;8714;8782;8783;8800;8936;9303;9480;9518;9587;9900;10010;10217;10323;10457;10949;11052;11061;11154;11367;11466;11625;11647;11648;11752;11934;12029;12523;12524;12776;12795;12796;13044;13160;13182;13193;13654;14003;14147;14194;14261;14271;14274;14341;14489;14560;14801;14963;15044;15283;15284;15359;15578;15684;15829;16159;16369;16492;16500;16501;16512;16534;17075;17180;17405;17440;17454;17455;17458;17459;17506;17532;17533;17600;17849;17850;18049;18076;18108;18133;18249;18450;18481;18581;18644;18721;19031;19032;19232;19451;19509;19628;19708;19872;20084;20286;20403;20506;20521;20643;20670;20817;20906;21006;21146;21288;21378;21379;21394;21471;21618;22015;22620;22633;22684;22783;22863;22864;22921;23007;23041;23061;23123;23299;23300;23320;23910;24237;24348;24422;24443;24725;24857;25175;25795;25815;25934;25969;26101;26124;26133;26211;26234;26384;26627;26752;26938;27299;27369;27589;27957;28022;28429;28641;29038;29089;29461;29555;29596;29671;29691;29952;30205;30303;30587;30911;31541;31934;32056;32201;32318;32517;32537;32601;32765;32914;33155;33394;33438;33562	True;True;True;True;True;True;True;True;True;True;True;True;True;True;True;True;True;True;True;True;True;True;True;True;True;True;True;True;True;True;True;True;True;True;True;True;True;True;True;True;True;True;True;True;True;True;True;True;True;True;True;True;True;True;True;True;True;True;True;True;True;True;True;True;True;True;True;True;True;True;True;True;True;True;True;True;True;True;True;True;True;True;True;True;True;True;True;True;True;True;True;True;True;True;True;True;True;True;True;True;True;True;True;True;True;True;True;True;True;True;True;True;True;True;True;True;True;True;True;True;True;True;True;True;True;True;True;True;True;True;True;True;True;True;True;True;True;True;True;True;True;True;True;True;True;True;True;True;True;True;True;True;True;True;True;True;True;True;True;True;True;True;True;True;True;True;True;True;True;True;True;True;True;True;True;True;True;True;True;True;True;True;True;True;True;True;True;True;True;True;True;True;True;True;True;True;True;True;True;True;True;True;True;True;True;True;True;True;True;True;True;True;True;True;True;True;True;True;True;True;True;True;True;True;True;True;True;True;True;True;True;True;True;True;True;True	252;421;1084;1375;2236;2341;2891;2892;2937;3320;3363;3392;3398;3443;3473;3474;3845;3893;3913;4105;4117;4246;4365;4366;4417;4620;4656;4657;4658;4704;4966;5009;5010;5085;5147;5478;5479;5685;5694;5726;5731;6023;6184;6458;6574;6684;6685;6863;6973;6994;7006;7007;7578;7938;8195;8202;8255;8257;8258;8423;8465;8466;8871;8940;8941;8958;9100;9472;9653;9691;9761;10080;10191;10406;10512;10646;11151;11256;11265;11358;11572;11671;11835;11857;11858;11963;11964;12149;12244;12742;12743;12999;13000;13019;13020;13270;13394;13416;13428;13898;14254;14398;14446;14515;14525;14528;14529;14597;14748;14820;15066;15229;15311;15551;15552;15627;15852;15960;16107;16441;16653;16779;16788;16789;16800;16822;17371;17479;17704;17740;17754;17755;17758;17759;17806;17832;17833;17834;17901;18154;18155;18356;18383;18415;18440;18557;18760;18791;18792;18892;18955;19032;19348;19349;19550;19772;19831;19954;20039;20221;20469;20689;20816;20928;20929;20945;20946;21081;21082;21112;21113;21261;21353;21453;21593;21736;21826;21827;21842;21843;21844;21921;22080;22485;23099;23112;23164;23264;23344;23345;23402;23489;23523;23543;23605;23782;23783;23805;24400;24727;24839;24914;24935;25225;25358;25680;25681;26316;26336;26456;26491;26625;26648;26657;26735;26758;26911;27161;27291;27480;27848;27920;28145;28528;28594;29008;29226;29630;29683;30059;30159;30202;30277;30297;30298;30562;30820;30919;31208;31539;32180;32574;32697;32845;32846;32963;32964;33166;33187;33253;33419;33570;33814;34059;34060;34104;34230	1235;1236;1237;1238;1239;1240;1241;1242;1243;1244;2147;2148;2149;2150;2151;2152;2153;2154;5022;5023;5024;5025;5026;5027;5028;5029;5030;5031;5032;5033;5034;5035;5036;5037;5038;5039;6527;6528;6529;6530;6531;10503;10504;10505;10506;10507;10508;10509;10510;10511;10512;10513;10998;10999;11000;11001;11002;11003;11004;11005;11006;11007;11008;13578;13579;13580;13581;13582;13583;13584;13585;13586;13587;13588;13589;13590;13591;13592;13593;13594;13595;13596;13597;13598;13599;13600;13601;13602;13603;13604;13605;13606;13607;13789;13790;13791;13792;13793;15794;15795;15796;15797;15798;15799;15800;16019;16020;16021;16150;16151;16152;16153;16154;16155;16156;16177;16178;16179;16180;16181;16182;16183;16184;16185;16359;16360;16361;16362;16363;16364;16365;16366;16367;16368;16369;16370;16371;16372;16373;16374;16375;16376;16377;16437;16438;16439;16440;16441;16442;16443;16444;16445;16446;16447;16448;16449;16450;16451;16452;16453;16454;17823;17824;17825;18117;18118;18119;18120;18121;18122;18123;18221;18222;18223;19182;19183;19184;19185;19186;19187;19188;19189;19228;19229;19796;19797;19798;20348;20349;20350;20351;20352;20353;20354;20355;20356;20357;20358;20359;20360;20613;20614;20615;20616;20617;20618;20619;20620;20621;21561;21562;21563;21564;21565;21566;21669;21670;21671;21672;21673;21674;21675;21676;21677;21678;21679;21680;21681;21682;21907;21908;21909;21910;21911;21912;23017;23018;23019;23020;23021;23022;23189;23190;23191;23192;23193;23194;23195;23196;23197;23198;23199;23200;23201;23202;23203;23204;23205;23206;23207;23208;23209;23210;23211;23212;23213;23214;23215;23216;23217;23218;23219;23577;23578;23579;23580;23581;23582;23583;23584;23585;23916;23917;23918;23919;23920;23921;23922;23923;23924;23925;23926;25541;25542;25543;25544;25545;25546;25547;25548;25549;25550;26323;26353;26354;26355;26356;26357;26358;26359;26360;26361;26362;26363;26364;26365;26366;26486;26487;26497;26498;26499;26500;26501;26502;26503;26504;26505;26506;27947;27948;27949;27950;27951;27952;27953;27954;27955;27956;27957;27958;28610;28611;29717;29718;29719;29720;29721;29722;29723;29724;29725;29726;29727;29728;29729;29730;29731;29732;29733;29734;29735;29736;29737;30246;30247;30248;30249;30250;30251;30252;30253;30660;30661;30662;30663;30664;30665;30666;30667;30668;30669;30670;31388;31389;31390;31391;31780;31781;31854;31855;31856;31857;31858;31859;31860;31861;31862;31863;31864;31865;31866;31867;31916;31917;31918;31919;31920;34419;34420;34421;34422;36244;36245;36246;36247;36248;36249;36250;36251;37402;37403;37421;37422;37423;37424;37425;37426;37427;37428;37429;37653;37654;37655;37656;37657;37658;37659;37661;37662;37663;37664;37665;37666;37667;37668;37669;37670;37671;37672;37673;37674;37675;37676;37677;37678;37679;37680;38362;38363;38364;38365;38366;38367;38368;38369;38551;38552;38553;38554;38555;38556;38557;38558;38559;40429;40430;40431;40432;40433;40434;40435;40436;40437;40823;40824;40825;40826;40827;40828;40829;40830;40831;40832;40833;40834;40835;40836;40837;40906;40907;40908;40909;40910;40911;40912;40913;40914;40915;40916;40917;41596;41597;41598;41599;41600;41601;41602;43299;43300;43301;43302;43303;43304;43305;44201;44202;44203;44369;44370;44762;44763;44764;44765;44766;44767;44768;46335;46336;46337;46895;46896;46897;46898;46899;46900;46901;46902;46903;47958;47959;47960;47961;47962;47963;48432;48433;48434;48435;48436;48437;49008;49009;49010;49011;49012;49013;49014;49015;49016;49017;49018;49019;49020;51423;51424;51425;51426;51427;51428;51429;51916;51917;51918;51919;51920;51921;51922;51923;51924;51925;51954;51955;51956;51957;51958;51959;51960;51961;51962;51963;51964;51965;51966;51967;51968;51969;52384;52385;52386;52387;52388;52389;53363;53364;53365;53366;53367;53368;53369;53812;53813;53814;53815;53816;53817;53818;53819;54631;54632;54633;54634;54635;54636;54744;54745;54746;54747;54748;54749;54750;54751;54752;54753;54754;54755;54756;54757;54758;54759;54760;55272;55273;55274;55275;55276;55277;55278;55279;55280;55281;55282;55283;56241;56242;56243;56244;56245;56246;56247;56620;56621;58988;58989;58990;58991;58992;58993;58994;58995;58996;58997;58998;58999;59000;59001;59002;59003;59004;59005;59006;59007;59008;59009;60333;60334;60335;60336;60337;60338;60339;60340;60413;60414;60415;60416;60417;60418;60419;60420;60421;60422;60423;60424;60425;60426;60427;60428;61558;61559;61560;61561;61562;61563;61564;61565;61566;61567;61568;62184;62185;62186;62187;62188;62189;62190;62191;62192;62193;62194;62195;62196;62197;62198;62199;62200;62201;62331;62332;62333;62334;62335;62336;62337;62338;62339;62340;62397;62398;62399;62400;62401;62402;64476;64477;64478;64479;64480;64481;64482;64483;64484;66255;66256;66257;66258;66259;66260;66261;66947;66948;66949;66950;67124;67125;67126;67127;67128;67129;67130;67400;67401;67402;67403;67404;67460;67461;67462;67463;67464;67465;67466;67467;67471;67472;67834;67835;67836;67837;67838;67839;67840;67841;67842;67843;67844;67845;68519;68520;68521;68791;68792;68793;68794;68795;68796;68797;68798;68799;68800;68801;68802;68803;68804;68805;69827;69828;69829;69830;69831;69832;69833;69834;69835;69836;69837;70502;70503;70504;70505;70506;70507;70508;70509;70834;71977;71978;71979;71980;71981;71982;71983;71984;71985;71986;71987;71988;71989;72340;72341;72342;72343;72344;72345;72346;72347;72348;72349;72350;73438;73439;73440;73441;73442;73443;73444;73445;73446;73447;73448;73449;73450;73451;73452;73453;73454;73455;73899;73900;73901;73902;73903;73904;74499;74500;74501;74502;74503;74504;74505;74506;74507;74508;74509;74510;74511;74512;74513;74514;75806;75807;75808;75809;75810;75811;75812;75813;76751;76752;76753;76754;76755;76756;76757;76758;76759;76760;76761;77417;77418;77419;77420;77421;77422;77423;77424;77425;77426;77427;77428;77429;77430;77431;77432;77433;77466;77467;77468;77469;77470;77471;77472;77473;77474;77475;77476;77477;77478;77479;77480;77481;77482;77483;77484;77485;77486;77525;77526;77527;77528;77604;77605;77606;77607;77608;77609;77610;77611;77612;77613;77614;80244;80245;80246;80247;80248;80249;80250;80251;80252;80687;80688;80689;80690;80691;80692;80693;80694;80695;81733;81734;81735;81892;81893;81894;81895;81896;81897;81898;81899;81900;81901;81972;81973;81974;81975;81976;81977;81978;81979;81980;81981;81982;81983;81984;81985;81986;81987;81988;81989;82000;82001;82002;82003;82004;82005;82006;82007;82008;82009;82010;82011;82012;82013;82014;82015;82224;82225;82226;82227;82228;82229;82230;82231;82232;82233;82234;82339;82340;82341;82342;82343;82344;82345;82346;82347;82348;82349;82350;82351;82352;82353;82354;82355;82356;82641;82642;82643;82644;82645;82646;82647;83683;83684;83685;83686;83687;83688;83689;83690;83691;83692;83693;83694;83695;83696;83697;83698;84643;84644;84645;84646;84647;84648;84649;84650;84651;84652;84806;84807;84808;84809;84810;84811;84812;84813;84814;84942;84943;84944;84945;84946;84947;84948;84949;84950;84951;85058;85059;85060;85061;85062;85063;85064;85065;85576;85577;85578;85579;85580;85581;85582;85583;86496;86497;86498;86499;86500;86501;86502;86503;86504;86505;86506;86507;86508;86509;86510;86511;86512;86513;86514;86665;86666;86667;86668;86669;86670;86671;86672;87002;87003;87004;87005;87006;87007;87008;87009;87010;87011;87248;87249;87250;87251;87252;87253;87254;87255;87256;87257;87258;87259;87651;87652;87653;87654;87655;89071;89072;89073;89074;89075;89076;89077;89078;89079;89080;89081;89082;89083;89084;89085;89086;89087;89088;89089;90151;90152;90153;90154;90155;90156;90157;90158;90159;91223;91450;91451;91452;91453;91454;91455;91456;91457;91458;91459;91460;91461;91462;91463;91464;91968;91969;91970;91971;91972;91973;91974;91975;91976;91977;91978;91979;92301;92302;92303;92304;92305;92306;92307;92308;92309;92310;92311;92312;92313;93060;93061;93062;93063;93064;93065;93066;93067;93068;93069;93070;93071;93072;93073;93074;93075;93076;94223;94224;94225;94226;94227;94228;94229;94230;94231;94232;94233;94234;95155;95156;95771;95772;96259;96260;96261;96262;96263;96264;96265;96266;96267;96268;96269;96270;96271;96272;96273;96274;96330;96331;96332;96333;96334;96335;96336;96337;96338;96339;96340;96341;96342;96343;96344;96345;96346;97010;97011;97012;97013;97014;97015;97016;97017;97018;97019;97131;97132;97133;97134;97135;97136;97137;97138;97907;97908;97909;97910;97911;97912;97913;97914;97915;97916;98431;98432;98433;98434;98435;98436;98437;98438;98439;98440;98880;98881;98882;98883;98884;98885;98886;99545;99546;99547;99548;99549;100240;100241;100242;100243;100244;100245;100246;100247;100248;100249;100250;100251;100252;100644;100645;100646;100647;100648;100692;100693;100694;100695;100696;100697;100698;100699;100700;100701;100702;100703;100704;100705;100706;100707;100708;100709;100710;100711;100712;100713;100714;100715;100716;100717;101106;101107;101108;101109;101110;101111;101112;101113;101114;101115;101116;101117;101118;101119;101120;101121;101122;101929;101930;101931;101932;101933;101934;103913;103914;103915;103916;103917;103918;103919;103920;103921;106780;106781;106782;106783;106784;106785;106786;106787;106847;106848;106849;106850;106851;106852;106853;107062;107063;107064;107065;107467;107468;107469;107470;107471;107472;107473;107474;107475;107476;107477;107870;107871;107872;107873;107874;107875;107876;107877;107878;107879;107880;107881;107882;107883;107884;107885;107886;107887;107888;108134;108135;108514;108515;108516;108517;108518;108519;108520;108521;108522;108523;108524;108525;108690;108759;108760;108761;108762;109049;109050;109051;109052;109053;109054;109055;109056;109057;109811;109812;109813;109814;109815;109816;109817;109818;109910;109911;109912;109913;109914;109915;109916;109917;109918;112445;112446;113683;113684;113685;113686;113687;113688;113689;113690;114151;114467;114468;114539;114540;114541;114542;114543;114544;115697;115698;115699;115700;116372;116373;116374;116375;116376;116377;117710;117711;117712;117713;117714;117715;117716;117717;117718;117719;117720;117721;120614;120615;120616;120617;120618;120619;120620;120621;120622;120623;120624;120716;120717;120718;120719;121322;121467;121468;121469;121470;121471;121472;121473;122067;122068;122069;122070;122071;122072;122073;122074;122075;122076;122077;122078;122163;122164;122165;122166;122167;122168;122169;122170;122171;122172;122173;122174;122175;122241;122242;122243;122244;122245;122246;122247;122248;122249;122572;122573;122574;122575;122576;122577;122672;123387;123388;123389;123390;123391;123392;123393;123394;123395;123396;123397;124389;124390;124391;124392;124393;124394;124395;124396;124952;124953;124954;124955;124956;124957;124958;124959;124960;125845;125846;125847;125848;127518;127519;127520;127521;127522;127523;127524;127525;127526;127527;127528;127529;127530;127531;127532;127533;127861;127862;127863;127864;127865;127866;127867;127868;128848;128849;128850;128851;128852;128853;128854;128855;128856;128857;130591;130592;130593;130594;130595;130596;130597;130598;130599;130600;130919;130920;130921;130922;130923;130924;130925;130926;130927;130928;130929;133252;134166;134167;136009;136010;136011;136012;136013;136014;136270;136271;136272;136273;138100;138101;138102;138103;138104;138105;138106;138107;138108;138109;138110;138111;138112;138113;138114;138115;138116;138117;138118;138119;138612;138613;138614;138615;138616;138617;138618;138619;138620;138621;138622;138623;138843;138844;138845;138846;138847;139190;139191;139192;139193;139194;139195;139262;139263;139264;139265;139266;139267;139268;139269;139270;139271;139272;139273;139274;139275;139276;139277;139278;140625;140626;140627;140628;140629;140630;141781;141782;142348;142349;142350;142351;142352;142353;142354;143812;143813;143814;143815;143816;143817;143818;143819;143820;143821;145523;145524;145525;145526;145527;145528;145529;145530;145531;145532;145533;145534;145535;145536;145537;145538;145539;145540;148491;148492;148493;148494;148495;148496;148497;150182;150183;150184;150185;150186;150187;150188;150189;150190;150191;150192;150775;150776;150777;150778;150779;150780;150781;150782;151515;151516;151517;151518;151519;151520;151521;151522;151523;151524;151525;151526;151527;151528;151529;151530;151531;151532;151533;151534;151535;151536;151537;152075;152076;152077;152078;152079;152080;152081;152082;152083;152084;152085;152086;152938;152939;152940;153026;153027;153028;153029;153030;153031;153032;153033;153034;153035;153036;153306;153307;153308;153309;153310;153311;153312;154065;154796;154797;154798;154799;154800;154801;154802;154803;154804;154805;154806;155923;155924;155925;155926;155927;157069;157070;157071;157072;157073;157074;157075;157076;157077;157078;157079;157280;157281;157282;157283;157284;157876;157877;157878;157879;157880	1334;1335;1336;1337;1338;1339;1340;1341;1342;1343;1344;1345;1346;2328;2329;2330;2331;2332;2333;2334;2335;5474;5475;5476;5477;5478;5479;5480;5481;5482;5483;5484;5485;5486;5487;5488;5489;5490;5491;7082;7083;7084;7085;7086;11435;11436;11437;11438;11439;11440;11441;11442;11443;11444;11445;11446;11447;11448;11449;11450;11451;11452;11453;11454;12003;12004;12005;12006;12007;12008;12009;12010;12011;12012;12013;12014;12015;12016;12017;12018;12019;12020;12021;12022;12023;12024;12025;12026;12027;12028;12029;12030;12031;12032;12033;12034;12035;12036;12037;12038;12039;14913;14914;14915;14916;14917;14918;14919;14920;14921;14922;14923;14924;14925;14926;14927;14928;14929;14930;14931;14932;14933;14934;14935;14936;14937;14938;14939;14940;14941;14942;14943;14944;14945;14946;14947;14948;14949;14950;14951;15140;15141;15142;15143;15144;17406;17407;17408;17409;17410;17411;17412;17642;17643;17644;17775;17776;17777;17778;17779;17780;17781;17782;17803;17804;17805;17806;17807;17808;17809;17810;17811;17997;17998;17999;18000;18001;18002;18003;18004;18005;18006;18007;18008;18009;18010;18011;18012;18013;18014;18015;18016;18017;18018;18019;18020;18021;18081;18082;18083;18084;18085;18086;18087;18088;18089;18090;18091;18092;18093;18094;18095;18096;18097;18098;19525;19526;19527;19880;19881;19882;19883;19884;19885;19886;19999;20000;20001;21037;21038;21039;21040;21041;21042;21043;21044;21083;21084;21689;21690;21691;22261;22262;22263;22264;22265;22266;22267;22268;22269;22270;22271;22272;22273;22541;22542;22543;22544;22545;22546;22547;22548;22549;23561;23562;23563;23564;23565;23566;23673;23674;23675;23676;23677;23678;23679;23680;23681;23682;23683;23684;23685;23686;23687;23919;23920;23921;23922;23923;23924;25085;25086;25087;25088;25089;25090;25261;25262;25263;25264;25265;25266;25267;25268;25269;25270;25271;25272;25273;25274;25275;25276;25277;25278;25279;25280;25281;25282;25283;25284;25285;25286;25287;25288;25289;25290;25291;25677;25678;25679;25680;25681;25682;25683;25684;25685;26138;26139;26140;26141;26142;26143;26144;26145;26146;26147;26148;27861;27862;27863;27864;27865;27866;27867;27868;27869;27870;28679;28709;28710;28711;28712;28713;28714;28715;28716;28717;28718;28719;28720;28721;28722;28865;28866;28867;28877;28878;28879;28880;28881;28882;28883;28884;28885;28886;30457;30458;30459;30460;30461;30462;30463;30464;30465;30466;30467;30468;30469;30470;31187;31188;32357;32358;32359;32360;32361;32362;32363;32364;32365;32366;32367;32368;32369;32370;32371;32372;32373;32374;32375;32376;32377;32378;32379;32380;32381;32382;32383;32384;32915;32916;32917;32918;32919;32920;32921;32922;33346;33347;33348;33349;33350;33351;33352;33353;33354;33355;33356;34112;34113;34114;34115;34116;34541;34542;34617;34618;34619;34620;34621;34622;34623;34624;34625;34626;34627;34628;34629;34630;34681;34682;34683;34684;34685;37425;37426;37427;37428;39399;39400;39401;39402;39403;39404;39405;39406;40664;40665;40683;40684;40685;40686;40687;40688;40689;40690;40691;40930;40931;40932;40933;40934;40935;40936;40938;40939;40940;40941;40942;40943;40944;40945;40946;40947;40948;40949;40950;40951;40952;40953;40954;40955;40956;40957;41664;41665;41666;41667;41668;41669;41670;41671;41869;41870;41871;41872;41873;41874;41875;41876;41877;44013;44014;44015;44016;44017;44018;44019;44020;44021;44022;44519;44520;44521;44522;44523;44524;44525;44526;44527;44528;44529;44530;44531;44532;44533;44605;44606;44607;44608;44609;44610;44611;44612;44613;44614;44615;44616;45369;45370;45371;45372;45373;45374;45375;47205;47206;47207;47208;47209;47210;47211;48170;48171;48172;48350;48351;48800;48801;48802;48803;48804;48805;48806;48807;48808;50477;50478;50479;51064;51065;51066;51067;51068;51069;51070;51071;51072;52190;52191;52192;52193;52194;52195;52716;52717;52718;52719;52720;52721;53330;53331;53332;53333;53334;53335;53336;53337;53338;53339;53340;53341;53342;55872;55873;55874;55875;55876;55877;55878;56450;56451;56452;56453;56454;56455;56456;56457;56458;56459;56488;56489;56490;56491;56492;56493;56494;56495;56496;56497;56498;56499;56500;56501;56502;56503;56504;57009;57010;57011;57012;57013;57014;57015;57016;57017;58071;58072;58073;58074;58075;58076;58077;58567;58568;58569;58570;58571;58572;58573;58574;58575;59459;59460;59461;59462;59463;59464;59594;59595;59596;59597;59598;59599;59600;59601;59602;59603;59604;59605;59606;59607;59608;59609;59610;60165;60166;60167;60168;60169;60170;60171;60172;60173;60174;60175;60176;60177;60178;60179;60180;61264;61265;61266;61267;61268;61269;61270;61654;61655;64365;64366;64367;64368;64369;64370;64371;64372;64373;64374;64375;64376;64377;64378;64379;64380;64381;64382;64383;64384;64385;64386;64387;64388;64389;65854;65855;65856;65857;65858;65859;65860;65861;65862;65863;65936;65937;65938;65939;65940;65941;65942;65943;65944;65945;65946;65947;65948;65949;65950;65951;65952;65953;65954;65955;65956;65957;65958;65959;65960;65961;65962;65963;67205;67206;67207;67208;67209;67210;67211;67212;67213;67214;67215;67910;67911;67912;67913;67914;67915;67916;67917;67918;67919;67920;67921;67922;67923;67924;67925;67926;67927;67928;67929;67930;68101;68102;68103;68104;68105;68106;68107;68108;68109;68110;68111;68112;68172;68173;68174;68175;68176;68177;70481;70482;70483;70484;70485;70486;70487;70488;70489;72471;72472;72473;72474;72475;72476;72477;73259;73260;73261;73262;73447;73448;73449;73450;73451;73452;73453;73736;73737;73738;73739;73740;73797;73798;73799;73800;73801;73802;73803;73804;73808;73809;74189;74190;74191;74192;74193;74194;74195;74196;74197;74198;74199;74200;74950;74951;74952;75234;75235;75236;75237;75238;75239;75240;75241;75242;75243;75244;75245;75246;75247;75248;76387;76388;76389;76390;76391;76392;76393;76394;76395;76396;76397;77148;77149;77150;77151;77152;77153;77154;77155;77515;78854;78855;78856;78857;78858;78859;78860;78861;78862;78863;78864;78865;78866;79225;79226;79227;79228;79229;79230;79231;79232;79233;79234;79235;79236;79237;79238;79239;79240;80428;80429;80430;80431;80432;80433;80434;80435;80436;80437;80438;80439;80440;80441;80442;80443;80444;80445;80446;80447;80906;80907;80908;80909;80910;80911;80912;81532;81533;81534;81535;81536;81537;81538;81539;81540;81541;81542;81543;81544;81545;81546;81547;82896;82897;82898;82899;82900;82901;82902;82903;83930;83931;83932;83933;83934;83935;83936;83937;83938;83939;83940;83941;84666;84667;84668;84669;84670;84671;84672;84673;84674;84675;84676;84677;84678;84679;84680;84681;84682;84715;84716;84717;84718;84719;84720;84721;84722;84723;84724;84725;84726;84727;84728;84729;84730;84731;84732;84733;84734;84735;84776;84777;84778;84779;84855;84856;84857;84858;84859;84860;84861;84862;84863;84864;84865;87852;87853;87854;87855;87856;87857;87858;87859;87860;88309;88310;88311;88312;88313;88314;88315;88316;88317;88318;88319;88320;89559;89560;89561;89727;89728;89729;89730;89731;89732;89733;89734;89735;89736;89808;89809;89810;89811;89812;89813;89814;89815;89816;89817;89818;89819;89820;89821;89822;89823;89824;89825;89836;89837;89838;89839;89840;89841;89842;89843;89844;89845;89846;89847;89848;89849;89850;89851;90064;90065;90066;90067;90068;90069;90070;90071;90072;90073;90074;90180;90181;90182;90183;90184;90185;90186;90187;90188;90189;90190;90191;90192;90193;90194;90195;90196;90197;90198;90494;90495;90496;90497;90498;90499;90500;91555;91556;91557;91558;91559;91560;91561;91562;91563;91564;91565;91566;91567;91568;91569;91570;92550;92551;92552;92553;92554;92555;92556;92557;92558;92559;92560;92561;92562;92763;92764;92765;92766;92767;92768;92769;92770;92771;92772;92773;92774;92775;92776;92777;92778;92779;92780;92781;92782;92783;92784;92785;92786;92787;92788;92789;92790;92791;92792;92793;92794;92945;92946;92947;92948;92949;92950;92951;92952;92953;92954;93063;93064;93065;93066;93067;93068;93069;93070;93592;93593;93594;93595;93596;93597;93598;93599;94539;94540;94541;94542;94543;94544;94545;94546;94547;94548;94549;94550;94551;94552;94553;94554;94555;94556;94557;94712;94713;94714;94715;94716;94717;94718;94719;95057;95058;95059;95060;95061;95062;95063;95064;95065;95066;95314;95315;95316;95317;95318;95319;95320;95321;95322;95323;95324;95325;95326;95327;95729;95730;95731;95732;95733;97293;97294;97295;97296;97297;97298;97299;97300;97301;97302;97303;97304;97305;97306;97307;97308;97309;97310;97311;98419;98420;98421;98422;98423;98424;98425;98426;98427;99648;99885;99886;99887;99888;99889;99890;99891;99892;99893;99894;99895;99896;99897;99898;99899;100422;100423;100424;100425;100426;100427;100428;100429;100430;100431;100432;100433;100759;100760;100761;100762;100763;100764;100765;100766;100767;100768;100769;100770;100771;101572;101573;101574;101575;101576;101577;101578;101579;101580;101581;101582;101583;101584;101585;101586;101587;101588;102867;102868;102869;102870;102871;102872;102873;102874;102875;102876;102877;102878;103849;103850;104498;104499;105034;105035;105036;105037;105038;105039;105040;105041;105042;105043;105044;105045;105046;105047;105048;105049;105107;105108;105109;105110;105111;105112;105113;105114;105115;105116;105117;105118;105119;105120;105121;105122;105123;105124;105850;105851;105852;105853;105854;105855;105856;105857;105858;105859;105973;105974;105975;105976;105977;105978;105979;105980;105981;105982;106840;106841;106842;106843;106844;106845;106846;106847;106848;106849;107422;107423;107424;107425;107426;107427;107428;107429;107430;107431;107432;107433;107434;107435;107913;107914;107915;107916;107917;107918;107919;108610;108611;108612;108613;108614;109362;109363;109364;109365;109366;109367;109368;109369;109370;109371;109372;109373;109374;109773;109774;109775;109776;109777;109821;109822;109823;109824;109825;109826;109827;109828;109829;109830;109831;109832;109833;109834;109835;109836;109837;109838;109839;109840;109841;109842;109843;109844;109845;109846;110268;110269;110270;110271;110272;110273;110274;110275;110276;110277;110278;110279;110280;110281;110282;110283;110284;110285;111172;111173;111174;111175;111176;111177;113268;113269;113270;113271;113272;113273;113274;113275;113276;116442;116443;116444;116445;116446;116447;116448;116449;116511;116512;116513;116514;116515;116516;116517;116744;116745;116746;116747;117174;117175;117176;117177;117178;117179;117180;117181;117182;117183;117184;117185;117186;117600;117601;117602;117603;117604;117605;117606;117607;117608;117609;117610;117611;117612;117613;117614;117615;117616;117617;117618;117619;117885;117886;118291;118292;118293;118294;118295;118296;118297;118298;118299;118300;118301;118302;118473;118543;118544;118545;118546;118881;118882;118883;118884;118885;118886;118887;118888;118889;119695;119696;119697;119698;119699;119700;119701;119702;119799;119800;119801;119802;119803;119804;119805;119806;119807;122570;122571;123924;123925;123926;123927;123928;123929;123930;123931;123932;124422;124752;124753;124828;124829;124830;124831;124832;124833;124834;126077;126078;126079;126080;126884;126885;126886;126887;126888;126889;128309;128310;128311;128312;128313;128314;128315;128316;128317;128318;128319;128320;131463;131464;131465;131466;131467;131468;131469;131470;131471;131472;131473;131572;131573;131574;131575;132218;132377;132378;132379;132380;132381;132382;132383;133008;133009;133010;133011;133012;133013;133014;133015;133016;133017;133018;133019;133111;133112;133113;133114;133115;133116;133117;133118;133119;133120;133121;133122;133123;133124;133125;133126;133127;133128;133129;133130;133131;133213;133214;133215;133216;133217;133218;133219;133220;133221;133547;133548;133549;133550;133551;133552;133647;134417;134418;134419;134420;134421;134422;134423;134424;134425;134426;134427;134428;134429;135464;135465;135466;135467;135468;135469;135470;135471;136073;136074;136075;136076;136077;136078;136079;136080;136081;137000;137001;137002;137003;138800;138801;138802;138803;138804;138805;138806;138807;138808;138809;138810;138811;138812;138813;138814;138815;139184;139185;139186;139187;139188;139189;139190;139191;140253;140254;140255;140256;140257;140258;140259;140260;140261;140262;142265;142266;142267;142268;142269;142270;142271;142272;142273;142274;142625;142626;142627;142628;142629;142630;142631;142632;142633;142634;142635;142636;142637;142638;145391;146408;146409;148428;148429;148430;148431;148432;148433;148719;148720;148721;148722;150747;150748;150749;150750;150751;150752;150753;150754;150755;150756;150757;150758;150759;150760;150761;150762;150763;150764;150765;150766;150767;150768;150769;150770;150771;150772;150773;151329;151330;151331;151332;151333;151334;151335;151336;151337;151338;151339;151340;151341;151342;151584;151585;151586;151587;151588;151960;151961;151962;151963;151964;151965;151966;152033;152034;152035;152036;152037;152038;152039;152040;152041;152042;152043;152044;152045;152046;152047;152048;152049;153631;153632;153633;153634;153635;153636;154864;154865;155520;155521;155522;155523;155524;155525;155526;157107;157108;157109;157110;157111;157112;157113;157114;157115;157116;157117;157118;157119;157120;158940;158941;158942;158943;158944;158945;158946;158947;158948;158949;158950;158951;158952;158953;158954;158955;158956;158957;158958;162274;162275;162276;162277;162278;162279;162280;164048;164049;164050;164051;164052;164053;164054;164055;164056;164057;164058;164059;164060;164061;164062;164063;164719;164720;164721;164722;164723;164724;164725;164726;164727;164728;164729;165514;165515;165516;165517;165518;165519;165520;165521;165522;165523;165524;165525;165526;165527;165528;165529;165530;165531;165532;165533;165534;165535;165536;165537;166117;166118;166119;166120;166121;166122;166123;166124;166125;166126;166127;166128;167034;167035;167036;167123;167124;167125;167126;167127;167128;167129;167130;167131;167132;167133;167421;167422;167423;167424;167425;167426;167427;167428;167429;167430;168236;169035;169036;169037;169038;169039;169040;169041;169042;169043;169044;169045;169046;170241;170242;170243;170244;170245;171498;171499;171500;171501;171502;171503;171504;171505;171506;171507;171508;171721;171722;171723;171724;171725;172370;172371;172372;172373;172374	1335;2333;5487;7086;11445;12004;14919;14937;15140;17406;17642;17782;17807;17998;18095;19525;19884;19999;21043;21083;21691;22268;22549;23566;23678;23681;23923;25085;25268;25277;25684;26141;27863;27869;28679;28715;28867;28886;30468;31188;32363;32918;33348;34113;34542;34623;34683;34685;37427;39403;40664;40683;40935;40956;41665;41869;41875;44019;44522;44532;44613;45371;47208;48172;48351;48808;50478;51068;52195;52716;53331;55872;56456;56504;57013;58074;58574;59461;59601;59607;60177;61267;61654;64367;64387;65854;65958;65960;67211;67910;68107;68176;70486;72473;73259;73450;73740;73802;73808;74191;74952;75243;76392;77151;77515;78856;78866;79228;80431;80910;81545;82902;83935;84680;84718;84722;84778;84856;87852;88310;89559;89729;89812;89821;89836;89850;90064;90186;90196;90498;91562;91564;92555;92775;92946;93064;93596;94544;94714;95064;95327;95730;97302;97311;98426;99648;99891;100426;100764;101588;102874;103849;104499;105036;105107;105857;105979;106847;107422;107919;108613;109369;109773;109776;109841;110284;111174;113270;116449;116513;116745;117179;117600;117613;117885;118300;118473;118543;118887;119696;119702;119801;122570;123928;124422;124753;124828;126080;126889;128313;131472;131573;132218;132377;133012;133111;133221;133549;133647;134423;135467;136079;137001;138807;139191;140253;142269;142626;145391;146409;148433;148721;150768;151332;151585;151964;152041;153636;154865;155520;157119;158956;162274;164049;164724;165514;166124;167036;167132;167424;168236;169036;170245;171500;171724;172371	423;424;425;426;427;428;429;430;431;432;433;434;435;436;437;438;439;440;441;442;443	189;342;785;858;879;880;901;939;941;1408;1592;1757;1880;1998;2094;3483;3613;3820;3890;4002;4108	9606
P80303	P80303	7	7	7	Nucleobindin-2;Nesfatin-1	NUCB2	sp|P80303|NUCB2_HUMAN Nucleobindin-2 OS=Homo sapiens OX=9606 GN=NUCB2 PE=1 SV=3	1	7	7	7	7	0	0	0	0	0	0	0	0	1	0	0	7	0	0	0	0	0	0	0	0	1	0	0	7	0	0	0	0	0	0	0	0	1	0	0	18.3	18.3	18.3	50.222	420	420	0	21.354	18.3	0	0	0	0	0	0	0	0	2.6	0	0	214910000	212370000	0	0	0	0	0	0	0	0	2539200	0	0	0	0	0	0	0	0	0	0	0	0	0	0	7	0	0	0	0	0	0	0	0	1	0	0	8	AATSDLEHYDK;EHVMNEVDTNKDR;IEPPDTGLYYDEYLK;LDSLQDIGMDHQALLK;LVTLEEFLK;MREHVMNEVDTNKDR;VQNIHPVESAK				1374	369;5861;12208;15845;19341;20441;31639	True;True;True;True;True;True;True	377;5973;12424;16123;19660;20857;32279	1923;27678;57408;74546;90737;95950;148955;148956;148957	2093;30184;62497;81579;99096;104680;162756;162757;162758	2093;30184;62497;81579;99096;104680;162756			9606
P81605	P81605	2	2	2	Dermcidin;Survival-promoting peptide;DCD-1	DCD	sp|P81605|DCD_HUMAN Dermcidin OS=Homo sapiens OX=9606 GN=DCD PE=1 SV=2	1	2	2	2	0	0	0	0	1	0	0	0	0	2	1	0	0	0	0	0	1	0	0	0	0	2	1	0	0	0	0	0	1	0	0	0	0	2	1	0	22.7	22.7	22.7	11.284	110	110	0	4.3851	0	0	0	0	10	0	0	0	0	22.7	10	0	58743000	0	0	0	0	23117000	0	0	0	0	35626000	0	0	0	0	0	0	0	0	0	0	0	0	0	0	0	0	0	0	1	0	0	0	0	2	1	0	4	ENAGEDPGLAR;LGKDAVEDLESVGK				1375	6598;16480	True;True	6718;16767	30813;30814;30815;77341	33502;33503;33504;84559	33503;84559			9606
P82650	P82650	10	10	10	28S ribosomal protein S22, mitochondrial	MRPS22	sp|P82650|RT22_HUMAN 28S ribosomal protein S22, mitochondrial OS=Homo sapiens OX=9606 GN=MRPS22 PE=1 SV=1	1	10	10	10	9	3	2	1	2	2	1	1	0	1	0	0	9	3	2	1	2	2	1	1	0	1	0	0	9	3	2	1	2	2	1	1	0	1	0	0	32.8	32.8	32.8	41.28	360	360	0	23.479	30	9.7	9.7	3.3	6.1	8.3	3.3	3.3	0	5.6	0	0	518100000	411890000	35108000	27034000	4271200	6367500	14173000	5424300	12132000	0	1698800	0	0	23673000	13355000	11655000	0	0	0	0	0	0	0	0	0	8	3	2	0	2	2	0	0	0	1	0	0	18	ILTPIIFKEENLR;KIDGLLIDQIQR;KPTFMDEEVQSILTK;LKMPPVLEER;LMTQAQLEEATR;MIQVYFPK;TFKPAIQELKPPTYK;VPINDVLAEDK;VPINDVLAEDKILEGTETTK;YVFTDISYSIPHR				1376	12992;14431;14913;17001;17805;20038;28000;31480;31481;33761	True;True;True;True;True;True;True;True;True;True	13216;14688;15178;17296;18109;20418;28571;32118;32119;34432	61338;68258;68259;68260;68261;70255;70256;70257;79925;79926;83499;83500;94005;130821;148220;148221;148222;148223;148224;148225;148226;158969	66975;74652;74653;74654;74655;76875;76876;76877;87415;87416;91370;91371;102634;142520;161952;161953;161954;161955;161956;161957;161958;173601	66975;74655;76875;87416;91371;102634;142520;161953;161956;173601			9606
P82663	P82663	6	6	6	28S ribosomal protein S25, mitochondrial	MRPS25	sp|P82663|RT25_HUMAN 28S ribosomal protein S25, mitochondrial OS=Homo sapiens OX=9606 GN=MRPS25 PE=1 SV=1	1	6	6	6	3	0	1	1	2	3	0	0	0	2	1	1	3	0	1	1	2	3	0	0	0	2	1	1	3	0	1	1	2	3	0	0	0	2	1	1	43.9	43.9	43.9	20.116	173	173	0	25.938	22.5	0	7.5	5.2	17.3	22.5	0	0	0	15	5.2	6.4	145010000	91967000	0	6478600	4904200	14374000	14270000	0	0	0	6924200	4521000	1568600	8334100	0	0	0	13218000	7676600	0	0	0	10934000	0	0	4	0	0	1	3	2	0	0	0	2	1	0	13	KFVFFNIPQIQYK;NEETLREEEEEKK;NMTPSPFLR;QLSHPANFGPR;TLQYLSQGNVVFK;VMTVNYNTHGELGEGAR				1377	14302;20894;21560;23253;28630;31306	True;True;True;True;True;True	14557;21340;22022;23736;29215;31943	67580;67581;67582;98351;98352;98353;98354;98355;98356;101677;101678;101679;109593;134105;147417;147418	73918;73919;73920;107340;107341;107342;107343;107344;107345;110907;110908;110909;119451;146344;161075;161076	73919;107341;110907;119451;146344;161075			9606
P82664	P82664	3	3	3	28S ribosomal protein S10, mitochondrial	MRPS10	sp|P82664|RT10_HUMAN 28S ribosomal protein S10, mitochondrial OS=Homo sapiens OX=9606 GN=MRPS10 PE=1 SV=2	1	3	3	3	3	1	1	0	1	1	0	0	0	0	0	0	3	1	1	0	1	1	0	0	0	0	0	0	3	1	1	0	1	1	0	0	0	0	0	0	14.9	14.9	14.9	22.999	201	201	0	7.29	14.9	9	9	0	9	9	0	0	0	0	0	0	221300000	172430000	13559000	13448000	0	8911000	12953000	0	0	0	0	0	0	0	0	0	0	0	0	0	0	0	0	0	0	3	1	1	0	1	1	0	0	0	0	0	0	7	DLTKPVVTISDEPDILYK;DLTKPVVTISDEPDILYKR;FTLLQSVHIYK				1378	4371;4372;8615	True;True;True	4464;4465;8770	20863;20864;20865;20866;20867;20868;39891	22835;22836;22837;22838;22839;22840;43434	22839;22840;43434			9606
P82673	P82673	10	10	10	28S ribosomal protein S35, mitochondrial	MRPS35	sp|P82673|RT35_HUMAN 28S ribosomal protein S35, mitochondrial OS=Homo sapiens OX=9606 GN=MRPS35 PE=1 SV=1	1	10	10	10	9	6	8	3	3	4	2	4	0	0	5	1	9	6	8	3	3	4	2	4	0	0	5	1	9	6	8	3	3	4	2	4	0	0	5	1	42.1	42.1	42.1	36.844	323	323	0	108.26	39.6	22.9	27.9	9	11.8	14.9	6.5	13	0	0	14.9	4	1697400000	895620000	191450000	226360000	56761000	19648000	93321000	4131600	138170000	0	0	65985000	5990100	128490000	90951000	72609000	60921000	62793000	67307000	0	41354000	0	0	56202000	0	9	6	8	3	3	4	2	4	0	0	5	1	45	EGNLELLK;HFPIEIDSTDYVSSGPSVR;IPNFLHLTPVAIK;MAVDQDWPSVYPVAAPFKPSAVPLPVR;NEEENENSISQYK;NILETLLQMK;NMEINKEELLGTK;SKTEADMEEYIWENSSSER;SVVSLKNEEENENSISQYK;TTDVLTIK				1379	5748;11134;13228;19627;20891;21147;21524;25989;27471;29285	True;True;True;True;True;True;True;True;True;True	5859;11338;13463;19953;21337;21594;21975;26511;28025;29879	27129;27130;27131;52309;52310;52311;52312;52313;62533;62534;62535;62536;62537;91967;98339;98340;98341;98342;98343;98344;98345;98346;98347;99550;99551;99552;99553;99554;99555;101366;101367;101368;101369;101370;121545;128344;128345;128346;128347;128348;128349;128350;128351;137211;137212;137213	29546;29547;29548;56909;56910;56911;56912;56913;68340;68341;68342;68343;68344;100421;107328;107329;107330;107331;107332;107333;107334;107335;107336;108615;108616;108617;108618;108619;108620;110530;110531;110532;110533;110534;132457;139697;139698;139699;139700;139701;139702;139703;139704;149754;149755;149756	29547;56911;68342;100421;107334;108618;110532;132457;139700;149756			9606
P82909	P82909	4	4	4	28S ribosomal protein S36, mitochondrial	MRPS36	sp|P82909|RT36_HUMAN 28S ribosomal protein S36, mitochondrial OS=Homo sapiens OX=9606 GN=MRPS36 PE=1 SV=2	1	4	4	4	3	3	2	0	0	0	0	1	0	0	2	1	3	3	2	0	0	0	0	1	0	0	2	1	3	3	2	0	0	0	0	1	0	0	2	1	57.3	57.3	57.3	11.466	103	103	0	37.42	45.6	44.7	27.2	0	0	0	0	11.7	0	0	29.1	17.5	178700000	83092000	23660000	43819000	0	0	0	0	0	0	0	25033000	3095600	12704000	8293800	0	0	0	0	0	0	0	0	14289000	0	4	2	1	0	0	0	0	1	0	0	3	1	12	LVSQEEMEFIQR;SAGLPSHSSVISQHSK;SPDLLMYQGPPDTAEIIK;VVQVVKPHTPLIR				1380	19325;24939;26554;32206	True;True;True;True	19644;25441;27085;32851	90625;90626;90627;90628;116781;116782;116783;124136;124137;124138;124139;124140;151562	98980;98981;98982;98983;127326;127327;127328;127329;135197;135198;135199;135200;135201;165562	98982;127327;135200;165562			9606
P82912	P82912	3	3	3	28S ribosomal protein S11, mitochondrial	MRPS11	sp|P82912|RT11_HUMAN 28S ribosomal protein S11, mitochondrial OS=Homo sapiens OX=9606 GN=MRPS11 PE=1 SV=2	1	3	3	3	2	3	1	0	1	2	0	0	0	0	0	0	2	3	1	0	1	2	0	0	0	0	0	0	2	3	1	0	1	2	0	0	0	0	0	0	28.9	28.9	28.9	20.616	194	194	0	16.152	20.6	28.9	8.2	0	14.9	20.6	0	0	0	0	0	0	151740000	88689000	25001000	3040000	0	14281000	20724000	0	0	0	0	0	0	15689000	12496000	0	0	0	16842000	0	0	0	0	0	0	2	3	1	0	1	3	0	0	0	0	0	0	10	ASHNNTQIQVVSASNEPLAFASCGTEGFR;GTGIAAQTAGIAAAAR;KFEEIPIAHIK				1381	2542;10660;14257	True;True;True	2596;10852;14511	12160;12161;12162;12163;49864;49865;67392;67393;67394	13344;13345;13346;13347;13348;54229;54230;73728;73729;73730	13347;54230;73729			9606
P82914	P82914	6	6	6	28S ribosomal protein S15, mitochondrial	MRPS15	sp|P82914|RT15_HUMAN 28S ribosomal protein S15, mitochondrial OS=Homo sapiens OX=9606 GN=MRPS15 PE=1 SV=1	1	6	6	6	4	6	2	1	1	2	0	0	1	0	0	0	4	6	2	1	1	2	0	0	1	0	0	0	4	6	2	1	1	2	0	0	1	0	0	0	19.1	19.1	19.1	29.842	257	257	0	9.2778	12.1	19.1	8.2	3.9	4.7	8.6	0	0	4.7	0	0	0	172530000	73688000	68400000	14447000	3753100	3177200	7016100	0	0	2048800	0	0	0	7929200	19568000	0	0	0	5610900	0	0	0	0	0	0	2	6	3	0	0	0	0	0	0	0	0	0	11	DYQNVPGIEK;IVANPEDTR;KIVANPEDTR;LDDDPPPSTLLK;LLSLEMANK;SYEEHLEK				1382	5029;13771;14512;15708;17604;27525	True;True;True;True;True;True	5131;14015;14771;15985;17905;28080	23834;23835;23836;64981;64982;64983;68622;68623;73989;73990;73991;73992;73993;73994;82656;82657;128577	26055;26056;26057;70994;70995;70996;75062;75063;81005;81006;81007;81008;81009;81010;81011;90509;90510;139946	26057;70996;75063;81009;90510;139946			9606
P82921	P82921	7	7	7	28S ribosomal protein S21, mitochondrial	MRPS21	sp|P82921|RT21_HUMAN 28S ribosomal protein S21, mitochondrial OS=Homo sapiens OX=9606 GN=MRPS21 PE=1 SV=3	1	7	7	7	3	6	6	2	2	2	5	3	3	1	3	2	3	6	6	2	2	2	5	3	3	1	3	2	3	6	6	2	2	2	5	3	3	1	3	2	58.6	58.6	58.6	10.688	87	87	0	41.504	40.2	58.6	50.6	29.9	23	23	48.3	26.4	33.3	9.2	18.4	10.3	2571400000	467230000	668050000	721710000	63509000	61582000	79755000	283830000	76282000	64491000	18199000	45383000	21333000	104660000	382230000	279180000	64753000	79951000	84573000	143850000	85410000	110030000	0	102070000	219660000	2	8	5	2	2	2	4	3	3	1	3	2	37	ADPWQGC;ILTMDGLIEDIK;ILTMDGLIEDIKHR;IYNMEMAR;KINFLMR;RIYNMEMAR;TVMVQEGNVESAYR				1383	562;12990;12991;13957;14484;24267;29514	True;True;True;True;True;True;True	575;13214;13215;14207;14743;24757;30114;30115	2799;61329;61330;61331;61332;61333;61334;61335;61336;61337;66054;66055;66056;66057;66058;66059;66060;66061;66062;68505;68506;68507;68508;68509;113836;113837;113838;113839;113840;113841;113842;138405;138406;138407;138408;138409;138410;138411;138412;138413	3000;66966;66967;66968;66969;66970;66971;66972;66973;66974;72256;72257;72258;72259;72260;72261;72262;72263;72264;74936;74937;74938;74939;74940;124092;124093;124094;124095;124096;124097;124098;151106;151107;151108;151109;151110;151111;151112;151113;151114	3000;66971;66974;72264;74936;124093;151110	444	13	9606
P82930	P82930	7	7	7	28S ribosomal protein S34, mitochondrial	MRPS34	sp|P82930|RT34_HUMAN 28S ribosomal protein S34, mitochondrial OS=Homo sapiens OX=9606 GN=MRPS34 PE=1 SV=2	1	7	7	7	7	5	4	5	5	2	4	4	3	4	3	4	7	5	4	5	5	2	4	4	3	4	3	4	7	5	4	5	5	2	4	4	3	4	3	4	38.5	38.5	38.5	25.65	218	218	0	31.43	38.5	26.6	17.4	25.7	25.7	11.9	17	20.6	10.6	17	10.6	17	830160000	430590000	56130000	65863000	24400000	38450000	19664000	39334000	48403000	26101000	20430000	42476000	18312000	29131000	24228000	22970000	15628000	16853000	14854000	14470000	17965000	14248000	22127000	20661000	22346000	7	5	4	6	5	2	4	4	3	4	3	4	51	AWGILTFK;DSQLYAVDYETLTRPFSGR;LLQLLGR;LPLFGLGR;NGDTSTEEPMLNVQR;SWLWQHDEPCYWR;VRPDYTAQNLDHGK				1384	3168;4736;17536;18043;21018;27498;31707	True;True;True;True;True;True;True	3237;4836;17837;18350;21465;28053;32347	15330;15331;15332;15333;15334;15335;15336;15337;15338;15339;15340;22432;22433;22434;22435;82370;82371;82372;82373;82374;82375;82376;82377;82378;82379;84620;84621;84622;84623;84624;84625;84626;84627;84628;84629;84630;98950;98951;98952;98953;128465;128466;149240;149241;149242;149243;149244;149245;149246;149247;149248	16842;16843;16844;16845;16846;16847;16848;16849;16850;16851;16852;24470;24471;24472;24473;24474;90217;90218;90219;90220;90221;90222;90223;90224;90225;90226;92527;92528;92529;92530;92531;92532;92533;92534;92535;92536;92537;107985;107986;107987;107988;139822;139823;163048;163049;163050;163051;163052;163053;163054;163055;163056	16852;24474;90218;92535;107986;139822;163055			9606
P82932	P82932	9	9	9	28S ribosomal protein S6, mitochondrial	MRPS6	sp|P82932|RT06_HUMAN 28S ribosomal protein S6, mitochondrial OS=Homo sapiens OX=9606 GN=MRPS6 PE=1 SV=3	1	9	9	9	5	2	2	1	1	1	0	1	0	1	5	1	5	2	2	1	1	1	0	1	0	1	5	1	5	2	2	1	1	1	0	1	0	1	5	1	48	48	48	14.226	125	125	0	6.8505	33.6	12.8	12.8	6.4	6.4	6.4	0	10.4	0	6.4	37.6	6.4	321050000	210820000	7122100	15016000	3631800	2665000	3506100	0	7120000	0	0	68074000	3092200	17889000	0	0	0	0	0	0	0	0	0	26624000	0	2	2	1	1	1	1	0	0	0	1	3	1	13	AMQRPETAATLK;AMQRPETAATLKR;DLENLGER;ECEGIVPVPLAEK;HPLTQELK;HPLTQELKECEGIVPVPLAEK;PRYELALILK;TIEALMDR;YELALILK				1385	2000;2001;4185;5342;11506;11507;22399;28253;32867	True;True;True;True;True;True;True;True;True	2049;2050;4273;5448;11714;11715;22874;28828;33523	9717;9718;19895;19896;19897;19898;25436;25437;25438;54064;54065;54066;54067;54068;54069;54070;105780;132236;132237;154561	10595;10596;21788;21789;21790;21791;27751;27752;27753;58863;58864;58865;58866;58867;58868;58869;115363;144163;144164;168777	10595;10596;21790;27753;58868;58869;115363;144164;168777			9606
P82933	P82933	7	7	7	28S ribosomal protein S9, mitochondrial	MRPS9	sp|P82933|RT09_HUMAN 28S ribosomal protein S9, mitochondrial OS=Homo sapiens OX=9606 GN=MRPS9 PE=1 SV=2	1	7	7	7	5	5	3	2	3	2	1	2	0	0	0	0	5	5	3	2	3	2	1	2	0	0	0	0	5	5	3	2	3	2	1	2	0	0	0	0	26.3	26.3	26.3	45.834	396	396	0	49.929	19.2	21.2	11.9	9.1	12.1	9.1	5.1	8.1	0	0	0	0	363520000	179640000	65435000	42311000	10525000	21857000	18461000	5817400	19473000	0	0	0	0	22270000	18209000	14250000	14922000	16370000	16389000	0	9709700	0	0	0	0	5	6	3	2	3	1	0	1	0	0	0	0	21	AIQWGEDGRPFHYLFYTGK;EQLMFPFHFVDR;HDVTCTVSGGGR;HLANMMGEDPETFTQEDIDR;HPEQIFPR;LLTSQCGAAEEEFVQR;QLIEPVQYDEQGMAFSK				1386	1342;6833;11054;11295;11497;17658;23148	True;True;True;True;True;True;True	1374;6955;11258;11500;11705;17959;23630	6524;6525;6526;31721;31722;31723;31724;51930;53062;53063;53064;53065;53066;53067;53068;54001;82889;82890;82891;82892;82893;82894;82895;109139;109140	7079;7080;7081;34479;34480;34481;34482;56464;57754;57755;57756;57757;57758;57759;57760;58787;90751;90752;90753;90754;90755;90756;90757;118971;118972	7079;34480;56464;57759;58787;90756;118971			9606
P82979	P82979	7	7	7	SAP domain-containing ribonucleoprotein	SARNP	sp|P82979|SARNP_HUMAN SAP domain-containing ribonucleoprotein OS=Homo sapiens OX=9606 GN=SARNP PE=1 SV=3	1	7	7	7	5	4	1	0	0	0	0	3	0	0	0	0	5	4	1	0	0	0	0	3	0	0	0	0	5	4	1	0	0	0	0	3	0	0	0	0	38.6	38.6	38.6	23.671	210	210	0	60.458	29.5	22.4	9	0	0	0	0	18.1	0	0	0	0	503530000	422370000	49692000	8225000	0	0	0	0	23248000	0	0	0	0	26121000	16301000	0	0	0	0	0	11019000	0	0	0	0	5	4	1	0	0	0	0	2	0	0	0	0	12	ATETVELHK;FGISSVPTK;FGIVTSSAGTGTTEDTEAK;FGLNVSSISR;FNVPVSLESK;GLSSDNKPMVNLDK;ITSEIPQTER				1387	2754;7895;7897;7904;8334;10009;13737	True;True;True;True;True;True;True	2816;8040;8042;8049;8485;10190;13981	13281;13282;36701;36702;36706;36707;36708;36709;36799;38638;46894;64848;64849	14600;14601;39887;39888;39892;39893;39894;39895;40014;41973;51063;70859;70860	14601;39887;39893;40014;41973;51063;70860			9606
P83436	P83436	2	2	2	Conserved oligomeric Golgi complex subunit 7	COG7	sp|P83436|COG7_HUMAN Conserved oligomeric Golgi complex subunit 7 OS=Homo sapiens OX=9606 GN=COG7 PE=1 SV=1	1	2	2	2	1	0	1	0	0	0	0	0	0	0	0	0	1	0	1	0	0	0	0	0	0	0	0	0	1	0	1	0	0	0	0	0	0	0	0	0	3.4	3.4	3.4	86.343	770	770	0.0047592	0.21951	1.2	0	2.2	0	0	0	0	0	0	0	0	0	12422000	4974200	0	7447400	0	0	0	0	0	0	0	0	0	0	0	0	0	0	0	0	0	0	0	0	0	0	0	0	0	0	0	0	0	0	0	0	0	0	GLEMALLPHLHEHNLVK;YLSDSCSPR				1388	9859;33308	True;True	10038;33971	46085;156630	50207;170973	50207;170973			9606
P83731	P83731	7	7	7	60S ribosomal protein L24	RPL24	sp|P83731|RL24_HUMAN 60S ribosomal protein L24 OS=Homo sapiens OX=9606 GN=RPL24 PE=1 SV=1	1	7	7	7	5	3	3	5	5	5	4	4	3	2	2	2	5	3	3	5	5	5	4	4	3	2	2	2	5	3	3	5	5	5	4	4	3	2	2	2	32.5	32.5	32.5	17.779	157	157	0	28.298	26.1	21	21	26.8	27.4	27.4	26.8	24.2	21	13.4	15.9	13.4	15645000000	3897000000	1342200000	1283100000	1575300000	1957400000	2130000000	620050000	851180000	431340000	483920000	656350000	417050000	627270000	1011000000	966160000	2160100000	2307800000	2084100000	458790000	393250000	564610000	1055600000	441620000	958740000	7	6	6	8	9	9	4	2	3	4	2	2	62	AITGASLADIMAK;AITGASLADIMAKR;CESAFLSK;MKVELCSFSGYK;QINWTVLYR;VELCSFSGYK;VFQFLNAK				1389	1363;1364;3309;20087;22976;30175;30332	True;True;True;True;True;True;True	1395;1396;1397;3383;20472;23458;30789;30948	6612;6613;6614;6615;6616;6617;6618;6619;6620;6621;6622;6623;6624;6625;6626;6627;6628;6629;6630;6631;6632;6633;6634;6635;6636;6637;6638;6639;6640;6641;6642;16112;16113;16114;16115;16116;16117;16118;16119;16120;16121;16122;94239;94240;94241;94242;94243;94244;94245;94246;94247;94248;94249;108356;108357;108358;108359;108360;141625;141626;142464;142465	7167;7168;7169;7170;7171;7172;7173;7174;7175;7176;7177;7178;7179;7180;7181;7182;7183;7184;7185;7186;7187;7188;7189;7190;7191;7192;7193;7194;7195;7196;7197;7198;7199;7200;17737;17738;17739;17740;17741;17742;17743;17744;17745;17746;17747;102883;102884;102885;102886;102887;102888;102889;102890;102891;102892;102893;102894;102895;102896;118113;118114;118115;118116;118117;154696;154697;155637;155638	7179;7199;17740;102885;118115;154696;155638	445	91	9606
P84085	P84085	9	4	4	ADP-ribosylation factor 5	ARF5	sp|P84085|ARF5_HUMAN ADP-ribosylation factor 5 OS=Homo sapiens OX=9606 GN=ARF5 PE=1 SV=2	1	9	4	4	4	4	5	4	6	3	5	4	5	2	4	2	2	1	3	1	3	0	2	1	1	1	1	1	2	1	3	1	3	0	2	1	1	1	1	1	60.6	26.1	26.1	20.529	180	180	0	17.928	33.3	36.1	38.9	28.3	41.1	22.8	42.8	36.7	42.8	11.7	25	11.1	180400000	36299000	4777500	16179000	4591100	18503000	0	29799000	16792000	10593000	15840000	16216000	10814000	0	0	0	0	0	0	0	0	0	0	0	0	1	0	1	0	1	0	1	1	1	0	1	1	8	DAVLLVFANK;HYFQNTQGLIFVVDSNDR;HYFQNTQGLIFVVDSNDRER;ILMVGLDAAGK;LGEIVTTIPTIGFNVETVEYK;MLQEDELR;NICFTVWDVGGQDK;QDMPNAMPVSELTDK;VQESADELQK				1390	3646;11805;11806;12889;16412;20192;21107;22663;31600	False;False;False;False;False;True;True;True;True	3724;12018;12019;13113;16696;20585;21554;23143;32239	17348;17349;17350;17351;17352;17353;17354;17355;55555;55556;55557;55558;55559;55560;55561;55562;55563;55564;55565;60832;60833;60834;60835;60836;60837;60838;60839;76984;76985;76986;76987;94708;99380;99381;99382;106976;106977;106978;106979;106980;106981;106982;148743;148744;148745;148746;148747;148748	19036;19037;19038;19039;19040;19041;19042;19043;19044;60520;60521;60522;60523;60524;60525;60526;60527;60528;60529;60530;60531;60532;66441;66442;66443;66444;66445;66446;66447;66448;84193;84194;84195;84196;103379;108440;108441;108442;116648;116649;116650;116651;116652;116653;116654;162539;162540;162541;162542;162543;162544	19039;60520;60529;66447;84194;103379;108441;116648;162541			9606
P84090	P84090	2	2	2	Enhancer of rudimentary homolog	ERH	sp|P84090|ERH_HUMAN Enhancer of rudimentary homolog OS=Homo sapiens OX=9606 GN=ERH PE=1 SV=1	1	2	2	2	1	1	2	1	0	1	2	1	0	1	1	0	1	1	2	1	0	1	2	1	0	1	1	0	1	1	2	1	0	1	2	1	0	1	1	0	21.2	21.2	21.2	12.259	104	104	0	29.558	10.6	10.6	21.2	10.6	0	10.6	21.2	10.6	0	10.6	10.6	0	131230000	10012000	8458100	38438000	6358500	0	5174600	39186000	13006000	0	7622500	2973300	0	0	0	23290000	0	0	0	26971000	0	0	0	0	0	1	1	2	1	0	1	2	1	0	1	1	0	11	ADTQTYQPYNK;SHTILLVQPTK				1391	589;25752	True;True	603;26273	2915;2916;2917;2918;2919;2920;2921;2922;120414;120415;120416	3122;3123;3124;3125;3126;3127;3128;3129;131260;131261;131262	3129;131260			9606
P84095	P84095	9	9	9	Rho-related GTP-binding protein RhoG	RHOG	sp|P84095|RHOG_HUMAN Rho-related GTP-binding protein RhoG OS=Homo sapiens OX=9606 GN=RHOG PE=1 SV=1	1	9	9	9	7	6	6	4	5	6	5	4	6	6	6	6	7	6	6	4	5	6	5	4	6	6	6	6	7	6	6	4	5	6	5	4	6	6	6	6	56.5	56.5	56.5	21.308	191	191	0	102.28	52.4	50.3	47.1	37.2	46.1	50.3	46.1	26.7	47.1	47.1	40.8	47.1	1177200000	303170000	106400000	71611000	43276000	46136000	84193000	97337000	101580000	82077000	41239000	147660000	52509000	30830000	31819000	24631000	34719000	27952000	35780000	37458000	35372000	33953000	32479000	40638000	42476000	6	6	6	3	6	6	5	4	7	6	5	6	66	AVLNPTPIKR;EQGQAPITPQQGQALAK;EVFAEAVR;EYIPTVFDNYSAQSAVDGR;LKEQGQAPITPQQGQALAK;TVNLNLWDTAGQEEYDR;TVNLNLWDTAGQEEYDRLR;WHPEVCHHCPDVPILLVGTK;YLECSALQQDGVK				1392	3024;6794;7293;7494;16972;29517;29518;32487;33207	True;True;True;True;True;True;True;True;True	3092;6915;7424;7629;17266;30118;30119;33136;33867	14645;31555;31556;33693;33694;33695;34680;34681;34682;34683;34684;34685;34686;34687;34688;34689;34690;34691;34692;79768;79769;79770;79771;79772;79773;79774;79775;79776;79777;79778;79779;138423;138424;138425;138426;138427;138428;138429;138430;138431;138432;138433;138434;138435;138436;138437;138438;138439;152830;152831;152832;152833;152834;152835;152836;152837;152838;152839;152840;156143;156144;156145;156146;156147;156148;156149;156150;156151;156152;156153;156154	16097;34298;34299;36633;36634;36635;37698;37699;37700;37701;37702;37703;37704;37705;37706;37707;37708;37709;37710;87237;87238;87239;87240;87241;87242;87243;87244;87245;87246;87247;87248;87249;87250;87251;87252;87253;87254;151124;151125;151126;151127;151128;151129;151130;151131;151132;151133;151134;151135;151136;151137;151138;151139;151140;166920;166921;166922;166923;166924;166925;166926;166927;166928;166929;166930;170476;170477;170478;170479;170480;170481;170482;170483;170484;170485;170486;170487	16097;34298;36633;37698;87254;151130;151135;166928;170477			9606
P84098	P84098	7	7	7	60S ribosomal protein L19	RPL19	sp|P84098|RL19_HUMAN 60S ribosomal protein L19 OS=Homo sapiens OX=9606 GN=RPL19 PE=1 SV=1	1	7	7	7	6	4	2	5	5	5	5	4	3	3	3	3	6	4	2	5	5	5	5	4	3	3	3	3	6	4	2	5	5	5	5	4	3	3	3	3	27	27	27	23.466	196	196	0	59.961	23	17.9	9.2	18.4	18.4	18.4	21.9	21.4	17.3	13.8	13.8	13.8	6595700000	2196400000	829810000	563530000	531480000	610140000	686290000	304440000	391250000	184090000	95329000	102180000	100720000	286860000	338830000	408560000	384770000	368300000	381110000	123670000	101620000	110670000	143720000	79249000	139330000	9	6	5	7	8	8	5	4	4	3	3	3	65	HMYHSLYLK;ILMEHIHK;KLLADQAEAR;KVWLDPNETNEIANANSR;LLADQAEAR;RLASSVLR;VWLDPNETNEIANANSR				1393	11451;12886;14659;15193;17061;24293;32288	True;True;True;True;True;True;True	11656;13110;14922;15460;17357;24784;32933	53728;60813;60814;60815;69332;69333;69334;69335;71452;71453;71454;71455;71456;71457;71458;71459;71460;71461;71462;71463;80206;80207;80208;80209;80210;80211;80212;80213;80214;80215;80216;113929;113930;113931;113932;113933;113934;113935;151903;151904;151905;151906;151907;151908;151909;151910;151911;151912;151913;151914;151915;151916;151917;151918;151919;151920;151921;151922;151923;151924	58478;66422;66423;66424;75869;75870;75871;75872;78178;78179;78180;78181;78182;78183;78184;78185;78186;78187;78188;78189;87810;87811;87812;87813;87814;87815;87816;87817;87818;87819;87820;87821;87822;87823;87824;124194;124195;124196;124197;124198;124199;124200;165929;165930;165931;165932;165933;165934;165935;165936;165937;165938;165939;165940;165941;165942;165943;165944;165945;165946;165947;165948;165949;165950;165951;165952;165953;165954;165955	58478;66424;75872;78188;87824;124200;165950			9606
P84103	P84103	8	8	7	Serine/arginine-rich splicing factor 3	SRSF3	sp|P84103|SRSF3_HUMAN Serine/arginine-rich splicing factor 3 OS=Homo sapiens OX=9606 GN=SRSF3 PE=1 SV=1	1	8	8	7	3	2	5	2	4	4	4	4	6	3	3	3	3	2	5	2	4	4	4	4	6	3	3	3	2	1	4	1	3	3	3	3	5	2	2	2	45.1	45.1	45.1	19.329	164	164	0	52.843	23.2	12.8	28	12.8	26.2	23.2	25	24.4	37.2	20.1	20.1	20.1	2796900000	619910000	242230000	331690000	145210000	288310000	363510000	145940000	257640000	243050000	47445000	71421000	40573000	107810000	145600000	136360000	146630000	195500000	162290000	70411000	61581000	89832000	67964000	41639000	56342000	3	2	5	4	5	6	3	3	5	3	3	2	44	AFGYYGPLR;DSCPLDCK;GPPPSWGR;NPPGFAFVEFEDPR;NPPGFAFVEFEDPRDAADAVR;VRVELSNGEKR;VYVGNLGNNGNK;VYVGNLGNNGNKTELER				1394	865;4664;10262;21671;21672;31713;32375;32376	True;True;True;True;True;True;True;True	886;4763;10451;22133;22134;32353;33022;33023	4067;4068;4069;4070;22171;22172;22173;22174;48155;102173;102174;102175;102176;102177;102178;102179;102180;102181;102182;102183;102184;102185;102186;102187;102188;102189;102190;102191;102192;102193;102194;102195;102196;102197;149271;152370;152371;152372;152373;152374;152375;152376;152377;152378;152379;152380	4383;4384;4385;4386;24193;24194;24195;24196;52393;111424;111425;111426;111427;111428;111429;111430;111431;111432;111433;111434;111435;111436;111437;111438;111439;111440;111441;111442;111443;111444;111445;111446;111447;111448;111449;111450;163081;166443;166444;166445;166446;166447;166448;166449;166450;166451;166452;166453	4385;24193;52393;111433;111444;163081;166450;166452			9606
P85037	P85037	8	8	8	Forkhead box protein K1	FOXK1	sp|P85037|FOXK1_HUMAN Forkhead box protein K1 OS=Homo sapiens OX=9606 GN=FOXK1 PE=1 SV=1	1	8	8	8	3	3	3	0	1	1	0	3	2	1	3	0	3	3	3	0	1	1	0	3	2	1	3	0	3	3	3	0	1	1	0	3	2	1	3	0	12.8	12.8	12.8	75.456	733	733	0	6.5849	7.4	4.6	3.8	0	1.1	1	0	4.4	2.9	1.2	4.1	0	213120000	73520000	31970000	44943000	0	2582400	4388200	0	29299000	7443600	2411200	16561000	0	14101000	14274000	16794000	0	0	0	0	8815300	0	0	12460000	0	1	3	2	0	0	0	0	2	1	1	3	0	13	EFEFLMR;GAPALQLPK;LASVPEYR;LVEQAFR;QLTLSGIYAHITK;SGGLQTPECLSR;SRVEEPSGAVTTPAGVIAAAGPQGPGTGE;TPFGPLSSR				1395	5582;8939;15553;19173;23276;25574;26902;28847	True;True;True;True;True;True;True;True	5690;9103;15826;19491;23759;26095;27444;29438	26346;26347;41621;73252;73253;73254;89831;109723;109724;109725;109726;109727;119664;119665;119666;119667;125683;135175;135176;135177	28702;28703;45395;80196;80197;80198;98080;119606;119607;119608;119609;119610;130459;130460;130461;130462;136827;147519;147520;147521	28703;45395;80198;98080;119606;130459;136827;147521			9606
P86791;P86790	P86791;P86790	8;8	8;8	8;8	Vacuolar fusion protein CCZ1 homolog;Vacuolar fusion protein CCZ1 homolog B	CCZ1;CCZ1B	sp|P86791|CCZ1_HUMAN Vacuolar fusion protein CCZ1 homolog OS=Homo sapiens OX=9606 GN=CCZ1 PE=1 SV=1;sp|P86790|CCZ1B_HUMAN Vacuolar fusion protein CCZ1 homolog B OS=Homo sapiens OX=9606 GN=CCZ1B PE=1 SV=1	2	8	8	8	0	0	0	3	3	3	0	2	3	0	1	0	0	0	0	3	3	3	0	2	3	0	1	0	0	0	0	3	3	3	0	2	3	0	1	0	18	18	18	55.866	482	482;482	0	15.796	0	0	0	7.5	7.3	7.7	0	3.3	6	0	2.3	0	80165000	0	0	0	11318000	8047800	16863000	0	16169000	20516000	0	7251300	0	0	0	0	8923400	0	10137000	0	0	0	0	0	0	0	0	0	3	3	3	0	2	1	0	1	0	13	AAAAAGAGSGPWAAQEK;AMSDYWVVGK;ELYVILNQK;HIEPELAGR;ILFYHPNEVEK;IQSFINR;MSGSEKEPQFK;NVGLCEAIVQFTR				1396	13;2003;6529;11230;12825;13390;20479;22050	True;True;True;True;True;True;True;True	13;2052;6647;11434;13049;13629;20900;22520	59;60;61;9724;30541;30542;52762;52763;52764;52765;60548;63242;63243;96152;104072	59;60;61;10602;33218;33219;57426;57427;57428;57429;66108;69114;69115;104923;113427	60;10602;33219;57426;66108;69114;104923;113427			9606;9606
P98172	P98172	2	2	2	Ephrin-B1	EFNB1	sp|P98172|EFNB1_HUMAN Ephrin-B1 OS=Homo sapiens OX=9606 GN=EFNB1 PE=1 SV=1	1	2	2	2	1	0	0	0	0	0	0	0	0	0	1	0	1	0	0	0	0	0	0	0	0	0	1	0	1	0	0	0	0	0	0	0	0	0	1	0	9	9	9	38.006	346	346	0	4.3768	5.2	0	0	0	0	0	0	0	0	0	3.8	0	11062000	4163800	0	0	0	0	0	0	0	0	0	6897900	0	0	0	0	0	0	0	0	0	0	0	0	0	1	0	0	0	0	0	0	0	0	0	1	0	2	AAALSLSTLASPK;GSLGDSDGKHETVNQEEK				1397	61;10515	True;True	63;10704	297;49230	300;53559	300;53559			9606
P98175	P98175	6	6	6	RNA-binding protein 10	RBM10	sp|P98175|RBM10_HUMAN RNA-binding protein 10 OS=Homo sapiens OX=9606 GN=RBM10 PE=1 SV=3	1	6	6	6	2	3	2	1	1	4	0	1	0	0	0	0	2	3	2	1	1	4	0	1	0	0	0	0	2	3	2	1	1	4	0	1	0	0	0	0	8.8	8.8	8.8	103.53	930	930	0	9.0044	3.2	4.5	3.3	1.2	1.7	6	0	1.2	0	0	0	0	103450000	29435000	26381000	12646000	3652700	5043000	22820000	0	3473200	0	0	0	0	5919000	8698500	6188300	0	0	8445600	0	0	0	0	0	0	1	3	2	0	1	3	0	1	0	0	0	0	11	DGLGSDNIGSR;GFAFVEFSHLQDATR;LDQQTLPLGGR;TYVPALEQSADGHK;WMEANQHSLNILGQK;YGGISTASVDFEQPTR				1398	3872;9225;15833;29680;32566;32985	True;True;True;True;True;True	3956;9394;16111;30286;33216;33642	18388;18389;42912;42913;74520;74521;139222;139223;153150;155117;155118;155119;155120;155121	20168;20169;46804;46805;81553;81554;151993;151994;167249;169377;169378;169379;169380;169381	20168;46804;81554;151994;167249;169378			9606
P98179	P98179	6	6	6	RNA-binding protein 3	RBM3	sp|P98179|RBM3_HUMAN RNA-binding protein 3 OS=Homo sapiens OX=9606 GN=RBM3 PE=1 SV=1	1	6	6	6	5	4	3	1	1	2	0	3	0	3	4	2	5	4	3	1	1	2	0	3	0	3	4	2	5	4	3	1	1	2	0	3	0	3	4	2	55.4	55.4	55.4	17.17	157	157	0	116.7	35	35	41.4	11.5	11.5	21	0	17.2	0	27.4	28.7	17.8	2132200000	1398100000	133310000	348490000	10981000	17444000	24051000	0	38348000	0	14419000	140200000	6899100	250680000	88095000	88528000	0	0	22762000	0	31182000	0	27470000	88683000	23176000	7	5	4	1	1	2	0	3	0	3	5	2	33	AMNGESLDGR;GFGFITFTNPEHASVAMR;LFVGGLNFNTDEQALEDHFSSFGPISEVVVVK;PGGYGYGYGR;YSGGNYRDNYDN;YYDSRPGGYGYGYGR				1399	1990;9259;16331;22302;33591;33832	True;True;True;True;True;True	2038;9428;16613;22776;34259;34506	9659;9660;9661;9662;43066;43067;43068;43069;43070;43071;43072;43073;43074;43075;43076;43077;43078;76557;105353;105354;105355;158053;158054;158055;158056;159283;159284;159285;159286;159287;159288;159289;159290	10536;10537;10538;10539;46959;46960;46961;46962;46963;46964;46965;46966;46967;46968;46969;46970;46971;83709;114814;114815;114816;172598;172599;172600;172601;173927;173928;173929;173930;173931;173932;173933;173934	10539;46966;83709;114816;172600;173932			9606
P98194	P98194	13	13	13	Calcium-transporting ATPase type 2C member 1	ATP2C1	sp|P98194|AT2C1_HUMAN Calcium-transporting ATPase type 2C member 1 OS=Homo sapiens OX=9606 GN=ATP2C1 PE=1 SV=3	1	13	13	13	4	3	4	6	4	3	5	8	6	0	2	2	4	3	4	6	4	3	5	8	6	0	2	2	4	3	4	6	4	3	5	8	6	0	2	2	20.3	20.3	20.3	100.58	919	919	0	33.706	6.3	4.6	6.1	8.5	5.8	4.6	8.8	11.9	7.9	0	2.7	2.4	374490000	42064000	16401000	21673000	29065000	23876000	14684000	56228000	108330000	51474000	0	5501200	5189700	5459400	7737500	6606100	13507000	13039000	10182000	17868000	16147000	17988000	0	0	7443200	2	2	3	4	2	2	5	7	5	0	0	1	33	AADIGVAMGQTGTDVCK;ASELPVSEVASILQADLQNGLNK;GAYEQVIK;GQTLTLTQQQR;GVVIGTGENSEFGEVFK;IVEAGCVCNDAVIR;KAEYPFSSEQK;MGLDGLQQDYIR;MMQAEEAPK;NGSVVAMTGDGVNDAVALK;NNTLMGKPTEGALIALAMK;SNIAFMGTLVR;VTAPQPAATNGDLASR				1400	110;2514;8996;10392;10876;13787;14028;19944;20260;21053;21613;26462;31907	True;True;True;True;True;True;True;True;True;True;True;True;True	112;2568;9162;10581;11077;14031;14279;20310;20660;21500;22075;26993;32547	584;585;586;587;588;589;590;591;592;12020;41873;48700;48701;48702;48703;48704;48705;48706;48707;48708;48709;48710;51050;65048;65049;65050;65051;65052;65053;65054;65055;66440;66441;66442;93510;95052;95053;95054;99090;99091;101908;123773;123774;123775;123776;150066;150067	618;619;620;621;622;623;624;625;626;13185;45677;53002;53003;53004;53005;53006;53007;53008;53009;53010;53011;53012;55483;71061;71062;71063;71064;71065;71066;71067;71068;72707;72708;72709;102092;103743;103744;103745;108129;108130;111151;134814;134815;134816;134817;163927;163928	624;13185;45677;53003;55483;71062;72708;102092;103743;108129;111151;134814;163928			9606
P99999;CON__P62894	P99999	8;1	8;1	8;1	Cytochrome c	CYCS	sp|P99999|CYC_HUMAN Cytochrome c OS=Homo sapiens OX=9606 GN=CYCS PE=1 SV=2	2	8	8	8	6	7	7	4	6	6	4	5	5	5	4	5	6	7	7	4	6	6	4	5	5	5	4	5	6	7	7	4	6	6	4	5	5	5	4	5	57.1	57.1	57.1	11.749	105	105;105	0	99.58	56.2	56.2	56.2	28.6	55.2	55.2	28.6	49.5	45.7	49.5	28.6	49.5	7914200000	2443600000	1131300000	1469900000	443290000	708960000	692630000	60260000	146940000	135490000	253440000	237390000	190960000	158620000	294140000	379310000	309920000	313830000	294120000	32655000	43170000	37910000	181870000	99323000	163500000	7	10	11	5	10	10	4	4	5	6	5	5	82	ADLIAYLK;ADLIAYLKK;GIIWGEDTLMEYLENPK;GIIWGEDTLMEYLENPKK;KTGQAPGYSYTAANK;MIFVGIK;TGPNLHGLFGR;TGQAPGYSYTAANK				1401	535;536;9619;9620;15084;20017;28127;28130	True;True;True;True;True;True;True;True	547;548;9796;9797;9798;15351;20396;20397;28699;28702	2682;2683;2684;2685;2686;2687;2688;2689;2690;2691;2692;2693;2694;2695;44923;44924;44925;44926;44927;44928;44929;44930;44931;44932;44933;44934;44935;44936;70951;70952;70953;70954;70955;70956;70957;70958;70959;70960;70961;70962;70963;70964;70965;70966;70967;93903;93904;93905;93906;93907;93908;93909;93910;93911;93912;93913;93914;131386;131387;131388;131389;131390;131391;131392;131393;131399;131400;131401;131402;131403;131404;131405;131406;131407;131408;131409;131410	2880;2881;2882;2883;2884;2885;2886;2887;2888;2889;2890;2891;2892;2893;48965;48966;48967;48968;48969;48970;48971;48972;48973;48974;48975;48976;48977;48978;77635;77636;77637;77638;77639;77640;77641;77642;77643;77644;77645;77646;77647;77648;77649;77650;77651;102522;102523;102524;102525;102526;102527;102528;102529;102530;102531;102532;102533;102534;102535;102536;143124;143125;143126;143127;143128;143129;143130;143131;143140;143141;143142;143143;143144;143145;143146;143147;143148;143149;143150;143151;143152;143153;143154;143155;143156;143157	2881;2893;48965;48977;77651;102524;143129;143154	446;447	66;81	9606;-1
Q00059	Q00059	15	15	15	Transcription factor A, mitochondrial	TFAM	sp|Q00059|TFAM_HUMAN Transcription factor A, mitochondrial OS=Homo sapiens OX=9606 GN=TFAM PE=1 SV=1	1	15	15	15	11	10	12	4	4	5	2	1	1	1	2	1	11	10	12	4	4	5	2	1	1	1	2	1	11	10	12	4	4	5	2	1	1	1	2	1	43.9	43.9	43.9	29.096	246	246	0	60.523	34.6	28.9	39.8	18.3	18.3	22.4	8.9	4.5	2.8	6.1	8.9	2.8	5403500000	3104000000	1026800000	981250000	56688000	65270000	94381000	15091000	8621400	5900400	5829700	36422000	3219100	228520000	226430000	209090000	30199000	28248000	31975000	5290600	0	0	0	14004000	0	14	12	17	3	3	4	2	0	1	1	2	1	60	AEWQVYK;AEWQVYKEEISR;ELTLLGKPK;ELYIQHAK;EQLPIFK;EQLTPSQIMSLEK;FKEQLTPSQIMSLEK;FKEQLTPSQIMSLEKEIMDK;IYQDAYR;KPVSSYLR;NLSDSEKELYIQHAK;SAYNVYVAER;SWEEQMIEVGR;SWEEQMIEVGRK;WRELPDSK				1402	821;822;6476;6520;6836;6843;8071;8072;13966;14921;21456;25068;27485;27486;32617	True;True;True;True;True;True;True;True;True;True;True;True;True;True;True	842;843;6594;6638;6958;6965;8219;8220;14216;15187;21906;25573;28040;28041;33269	3865;3866;3867;3868;3869;3870;3871;3872;3873;3874;3875;30335;30500;30501;31727;31728;31729;31730;31731;31732;31733;31734;31735;31736;31762;31763;31764;37489;37490;37491;37492;37493;37494;37495;37496;37497;37498;37499;37500;37501;37502;66089;70360;101034;101035;101036;101037;117268;117269;117270;117271;128409;128410;128411;128412;128413;128414;128415;128416;128417;153358	4171;4172;4173;4174;4175;4176;4177;4178;4179;4180;4181;4182;33009;33177;33178;34485;34486;34487;34488;34489;34490;34491;34492;34493;34494;34495;34496;34497;34523;34524;34525;40755;40756;40757;40758;40759;40760;40761;40762;40763;40764;40765;40766;40767;40768;40769;72293;77006;110192;110193;110194;110195;127855;127856;127857;127858;139763;139764;139765;139766;139767;139768;139769;139770;139771;167478	4171;4177;33009;33178;34497;34524;40762;40768;72293;77006;110193;127858;139768;139770;167478			9606
Q00325	Q00325	21	21	21	Phosphate carrier protein, mitochondrial	SLC25A3	sp|Q00325|MPCP_HUMAN Phosphate carrier protein, mitochondrial OS=Homo sapiens OX=9606 GN=SLC25A3 PE=1 SV=2	1	21	21	21	11	14	15	17	17	15	17	18	20	9	11	12	11	14	15	17	17	15	17	18	20	9	11	12	11	14	15	17	17	15	17	18	20	9	11	12	66.3	66.3	66.3	40.094	362	362	0	252.33	27.9	43.4	50.8	52.5	52.5	49.7	43.1	58.8	61.9	34.8	30.9	30.1	35744000000	4860500000	2060000000	2737900000	2431700000	2546600000	2563400000	4719000000	7112500000	5108600000	304980000	789350000	508990000	534060000	681200000	634480000	1325700000	1183800000	1164900000	1884900000	1541200000	1970700000	395030000	384080000	586390000	14	17	17	25	24	24	29	29	32	10	9	16	246	ANPFNTPHLQLVHDGLGDLR;EKGSSASLVLK;EKGSSASLVLKR;FGFYEVFK;GIFNGFSVTLK;GIFNGFSVTLKEDGVR;GSSASLVLK;GSSASLVLKR;GVAPLWMR;GWAPTFLGYSMQGLCK;IIMIGTLTALQWFIYDSVK;IQTQPGYANTLR;LPRPPPPEMPESLK;LPRPPPPEMPESLKK;MFSSVAHLAR;MYKEEGLK;QIPYTMMK;SECSKPEQLVVTFVAGYIAGVFCAIVSHPADSVVSVLNK;TSLYLAASASAEFFADIALAPMEAAK;TVEALYK;VLYSNMLGEENTYLWR				1403	2063;6064;6065;7882;9584;9585;10571;10572;10748;10887;12605;13404;18101;18102;19913;20675;22981;25227;29181;29426;31233	True;True;True;True;True;True;True;True;True;True;True;True;True;True;True;True;True;True;True;True;True	2114;6178;6179;8026;9758;9759;10762;10763;10943;10944;11088;11089;12825;13643;18408;18409;20270;21118;23463;25733;29775;30024;31864	9976;9977;9978;9979;9980;9981;9982;9983;9984;9985;9986;28582;28583;28584;28585;28586;28587;28588;28589;28590;28591;28592;28593;36624;36625;36626;36627;36628;36629;36630;36631;36632;36633;36634;36635;44744;44745;44746;44747;44748;44749;44750;44751;44752;44753;44754;44755;44756;44757;44758;49479;49480;49481;49482;49483;49484;49485;49486;49487;49488;49489;49490;49491;49492;49493;49494;49495;49496;49497;50285;50286;50287;50288;50289;50290;50291;50292;50293;50294;50295;50296;50297;50298;50299;50300;50301;51107;51108;51109;51110;51111;51112;51113;51114;51115;51116;51117;51118;59443;63281;63282;63283;63284;63285;63286;63287;63288;63289;63290;63291;63292;63293;63294;63295;63296;63297;63298;63299;63300;63301;63302;63303;84910;84911;84912;84913;84914;84915;84916;84917;84918;84919;84920;84921;84922;84923;84924;84925;84926;84927;84928;84929;84930;93301;93302;93303;93304;93305;93306;93307;93308;93309;93310;97155;97156;97157;97158;97159;97160;108382;108383;108384;108385;108386;108387;108388;108389;108390;108391;108392;108393;117937;117938;117939;117940;117941;117942;117943;117944;117945;117946;136725;136726;137929;137930;137931;137932;137933;137934;137935;137936;137937;137938;137939;137940;137941;137942;137943;137944;137945;137946;137947;137948;137949;137950;137951;137952;137953;147098;147099;147100;147101;147102;147103;147104	10864;10865;10866;10867;10868;10869;10870;10871;10872;10873;10874;10875;31158;31159;31160;31161;31162;31163;31164;31165;31166;31167;31168;31169;39805;39806;39807;39808;39809;39810;39811;39812;39813;39814;39815;39816;39817;39818;39819;48779;48780;48781;48782;48783;48784;48785;48786;48787;48788;48789;48790;48791;48792;48793;48794;48795;48796;53831;53832;53833;53834;53835;53836;53837;53838;53839;53840;53841;53842;53843;53844;53845;53846;53847;53848;53849;53850;53851;54673;54674;54675;54676;54677;54678;54679;54680;54681;54682;54683;54684;54685;54686;54687;54688;54689;54690;54691;54692;54693;54694;55545;55546;55547;55548;55549;55550;55551;55552;55553;55554;55555;55556;64888;69153;69154;69155;69156;69157;69158;69159;69160;69161;69162;69163;69164;69165;69166;69167;69168;69169;69170;69171;69172;69173;69174;69175;69176;69177;69178;69179;69180;69181;69182;69183;69184;69185;69186;69187;69188;92905;92906;92907;92908;92909;92910;92911;92912;92913;92914;92915;92916;92917;92918;92919;92920;92921;92922;92923;92924;92925;92926;92927;92928;92929;92930;92931;92932;92933;101828;101829;101830;101831;101832;101833;101834;101835;101836;101837;105999;106000;106001;106002;106003;106004;118145;118146;118147;118148;118149;118150;118151;118152;118153;118154;118155;118156;118157;118158;118159;118160;118161;118162;118163;118164;118165;118166;118167;118168;118169;128543;128544;128545;128546;128547;128548;128549;128550;128551;128552;149209;149210;150560;150561;150562;150563;150564;150565;150566;150567;150568;150569;150570;150571;150572;150573;150574;150575;150576;150577;150578;150579;150580;150581;150582;150583;150584;150585;150586;150587;150588;160752;160753;160754;160755;160756;160757;160758	10869;31158;31165;39808;48783;48791;53840;53841;54692;55548;64888;69184;92914;92922;101828;106000;118151;128545;149210;150574;160752	448;449	132;225	9606
Q00341	Q00341	35	35	35	Vigilin	HDLBP	sp|Q00341|VIGLN_HUMAN Vigilin OS=Homo sapiens OX=9606 GN=HDLBP PE=1 SV=2	1	35	35	35	29	14	8	2	5	5	1	3	0	0	3	0	29	14	8	2	5	5	1	3	0	0	3	0	29	14	8	2	5	5	1	3	0	0	3	0	36.8	36.8	36.8	141.45	1268	1268	0	145.54	33.8	15.9	8.5	1.5	4.3	3.9	0.9	2.6	0	0	2.6	0	2617500000	2220900000	159740000	114810000	16397000	32190000	30239000	2066900	26952000	0	0	14204000	0	142490000	28848000	15000000	2895700	3337500	5181300	0	2739800	0	0	1897100	0	27	12	7	1	2	4	1	2	0	0	1	0	57	AFHPFIAGPYNR;ANSFTVSSVAAPSWLHR;APDMSSSEEFPSFGAQVAPK;ARHEVLLISAEQDKR;ASVITQVFHVPLEER;DAPWTASSSEK;DFSVQIK;DLANIAEVEVSIPAK;DMNQFGEGEQAK;EAQKELEALIQNLDNVVEDSMLVDPK;EIAEEYGGVMVSFPR;ELLELASR;FPDREENAVHSTEPVVQENGDEAGEGR;GNSLQEILER;HEVLLISAEQDKR;ICLEIMQR;IDLPAENSNSETIIITGK;IEGDPQGVQQAK;INIPPPSVNR;IQIPRPDDPSNQIK;IVGELEQMVSEDVPLDHR;LEHDVNIQFPDKDDGNQPQDQITITGYEK;LQTQASATVAIPK;LSVTVDPK;LVGEIMQETGTR;MDYVEINIDHK;SDIVQLR;SFTVDIR;SGLVPQQIK;SSVAVLTQESFAEHR;TEIVFTGEKEQLAQAVAR;VATLNSEEESDPPTYK;VIFPAAEDKDQDLITIIGK;VKELQAEQEDR;YKDMNQFGEGEQAK				1404	867;2070;2114;2458;2672;3619;3821;4147;4440;5267;5866;6315;8348;10162;11105;12011;12079;12174;13127;13348;13815;16008;18459;18877;19197;19734;25154;25502;25604;27128;27910;29902;30628;30761;33148	True;True;True;True;True;True;True;True;True;True;True;True;True;True;True;True;True;True;True;True;True;True;True;True;True;True;True;True;True;True;True;True;True;True;True	888;2121;2165;2512;2728;3697;3905;4235;4535;5373;5978;6433;8499;10350;11309;12226;12294;12390;13360;13586;14061;16287;18769;19191;19515;20070;25659;26019;26124;27673;28480;30512;31249;31389;33807	4083;4084;10003;10201;11812;12832;12833;12834;12835;17276;18181;19758;19759;21174;25046;25047;27705;27706;29623;29624;29625;38699;47716;47717;47718;47719;47720;52172;56563;56859;57260;57261;57262;57263;57264;57265;62025;63086;65231;65232;65233;75195;86558;88394;89915;89916;89917;89918;89919;89920;92482;92483;92484;117641;117642;117643;117644;119199;119778;126705;126706;130400;140360;140361;144024;144025;144026;144861;144862;144863;155902	4401;4402;10892;11098;12964;14066;14067;14068;14069;18964;19958;21651;21652;23160;27332;27333;30211;30212;32263;32264;32265;42040;51937;51938;51939;51940;51941;56762;61596;61915;62344;62345;62346;62347;62348;62349;67728;68954;71259;71260;71261;82251;94601;96578;98170;98171;98172;98173;98174;98175;100975;100976;100977;128240;128241;128242;128243;129913;130574;137920;137921;142060;153292;153293;157326;157327;157328;158239;158240;158241;170220	4401;10892;11098;12964;14067;18964;19958;21651;23160;27332;30211;32263;42040;51939;56762;61596;61915;62347;67728;68954;71261;82251;94601;96578;98174;100977;128241;129913;130574;137920;142060;153292;157326;158241;170220			9606
Q00403	Q00403	6	6	6	Transcription initiation factor IIB	GTF2B	sp|Q00403|TF2B_HUMAN Transcription initiation factor IIB OS=Homo sapiens OX=9606 GN=GTF2B PE=1 SV=1	1	6	6	6	6	0	1	0	0	0	0	1	0	0	0	0	6	0	1	0	0	0	0	1	0	0	0	0	6	0	1	0	0	0	0	1	0	0	0	0	23.4	23.4	23.4	34.833	316	316	0	62.297	23.4	0	4.4	0	0	0	0	4.4	0	0	0	0	255960000	241430000	0	3999200	0	0	0	0	10536000	0	0	0	0	0	0	0	0	0	0	0	0	0	0	0	0	3	0	1	0	0	0	0	1	0	0	0	0	5	APDLFPTDFK;AVELDLVPGR;GTGAASFDEFGNSK;QVQMAATHIAR;VGDSQNPLLSDGDLSTMIGK;VIDVGSEWR				1405	2113;2944;10656;23841;30381;30604	True;True;True;True;True;True	2164;3010;10848;24331;30997;31225	10200;14250;49846;49847;49848;112112;142687;143914	11097;15664;54209;54210;54211;122223;155873;157214	11097;15664;54210;122223;155873;157214			9606
Q00526	Q00526	5	1	1	Cyclin-dependent kinase 3	CDK3	sp|Q00526|CDK3_HUMAN Cyclin-dependent kinase 3 OS=Homo sapiens OX=9606 GN=CDK3 PE=1 SV=1	1	5	1	1	2	1	2	2	2	2	2	5	2	3	1	1	0	0	0	0	0	0	0	1	0	0	0	0	0	0	0	0	0	0	0	1	0	0	0	0	17.7	3	3	35.045	305	305	0.0047606	0.22217	6.2	3.6	7.5	6.2	6.2	6.2	7.5	17.7	8.2	10.2	3.6	3.6	13982000	0	0	0	0	0	0	0	13982000	0	0	0	0	0	0	0	0	0	0	0	0	0	0	0	0	0	0	0	0	0	0	0	1	0	0	0	0	1	ALFPGDSEIDQLFR;ETGQLVALK;IGEGTYGVVYK;LADFGLAR;TYTHEVVTLWYR				1406	1602;7136;12370;15287;29676	False;True;False;False;False	1636;7261;12587;15555;30282	7749;7750;32956;58189;58190;58191;58192;58193;58194;58195;58196;58197;58198;58199;58200;72007;72008;72009;72010;72011;72012;139213;139214;139215;139216	8396;8397;35802;63339;63340;63341;63342;63343;63344;63345;63346;63347;63348;63349;63350;78884;78885;78886;78887;78888;78889;151984;151985;151986;151987	8397;35802;63347;78889;151984			9606
Q00534	Q00534	3	2	2	Cyclin-dependent kinase 6	CDK6	sp|Q00534|CDK6_HUMAN Cyclin-dependent kinase 6 OS=Homo sapiens OX=9606 GN=CDK6 PE=1 SV=1	1	3	2	2	2	0	0	1	1	1	2	1	0	1	0	0	1	0	0	0	0	0	2	0	0	0	0	0	1	0	0	0	0	0	2	0	0	0	0	0	9.5	7.1	7.1	36.938	326	326	0.00089686	1.681	6.7	0	0	2.5	2.5	2.5	7.1	2.5	0	2.5	0	0	17367000	10148000	0	0	0	0	0	7219700	0	0	0	0	0	0	0	0	0	0	0	0	0	0	0	0	0	0	0	0	0	0	0	2	0	0	0	0	0	2	LADFGLAR;LFDVCTVSR;VQTGEEGMPLSTIR				1407	15287;16180;31668	False;True;True	15555;16462;32308	72007;72008;72009;72010;72011;72012;75880;149077;149078	78884;78885;78886;78887;78888;78889;83000;162881;162882	78889;83000;162881			9606
Q00535	Q00535	7	6	6	Cyclin-dependent-like kinase 5	CDK5	sp|Q00535|CDK5_HUMAN Cyclin-dependent-like kinase 5 OS=Homo sapiens OX=9606 GN=CDK5 PE=1 SV=3	1	7	6	6	5	2	2	2	3	3	3	2	2	2	2	1	4	2	2	1	2	2	3	1	2	1	2	1	4	2	2	1	2	2	3	1	2	1	2	1	28.4	25.7	25.7	33.304	292	292	0	7.5594	20.5	11.3	6.5	6.5	9.2	9.2	11.6	5.5	6.5	6.5	6.5	3.8	219560000	93165000	11154000	17349000	2808500	8150000	9857700	25589000	15506000	13758000	1681600	19201000	1335700	12227000	9785800	9678600	0	0	0	9948700	0	11482000	0	12832000	0	4	2	2	1	2	2	2	1	2	1	1	1	21	DLKPQNLLINR;DLLQNLLK;LADFGLAR;LLGTPTEEQWPSMTK;LPDYKPYPMYPATTSLVNVVPK;NRETHEIVALK;SFLFQLLK				1408	4253;4285;15287;17324;17985;21808;25459	True;True;False;True;True;True;True	4341;4374;15555;17623;18292;22273;25976	20190;20191;20192;20193;20194;20195;20196;20197;20198;20199;20200;20400;20401;20402;20403;20404;20405;72007;72008;72009;72010;72011;72012;81286;84344;84345;102945;119022;119023	22093;22094;22095;22096;22097;22098;22099;22100;22101;22102;22103;22314;22315;22316;22317;22318;22319;78884;78885;78886;78887;78888;78889;88959;92250;92251;112248;129712;129713	22094;22315;78889;88959;92250;112248;129713			9606
Q00537;Q00536	Q00537	9;4	8;3	6;2	Cyclin-dependent kinase 17	CDK17	sp|Q00537|CDK17_HUMAN Cyclin-dependent kinase 17 OS=Homo sapiens OX=9606 GN=CDK17 PE=1 SV=2	2	9	8	6	3	4	5	3	3	4	5	4	5	4	1	3	2	4	5	2	2	3	5	3	5	3	1	3	1	3	5	2	1	2	4	2	4	3	1	3	20.1	18.5	14	59.582	523	523;496	0	18.672	6.7	8.4	12.4	5.7	5.2	6.7	11.1	8.4	11.9	9.2	3.4	6.9	377800000	38019000	57316000	80573000	8369500	7362000	14185000	56150000	35070000	39908000	16457000	8072700	16322000	0	17053000	17391000	0	17509000	11737000	15767000	15921000	14108000	21356000	0	17340000	2	3	4	2	2	3	5	3	5	3	1	3	36	IHALPESVSIFSLK;LADFGLAR;LEHEEGAPCTAIR;LFLYQILR;LGEGTYATVYK;LQINSPPFDQPMSR;LSLPADIR;RPHSVIGGSLGSFMAMPR;SKLTENLVALK				1409	12466;15287;16009;16255;16408;18299;18723;24524;25973	True;False;True;True;True;True;True;True;True	12685;15555;16288;16537;16692;18607;19034;25020;26495	58727;58728;58729;58730;58731;58732;58733;72007;72008;72009;72010;72011;72012;75196;76177;76178;76179;76909;76910;76911;76912;76913;85759;85760;85761;85762;85763;87658;87659;87660;87661;87662;87663;87664;114896;114897;114898;114899;121481;121482;121483;121484;121485;121486	64020;64021;64022;64023;64024;64025;64026;78884;78885;78886;78887;78888;78889;82252;83305;83306;83307;84090;84091;84092;84093;84094;93777;93778;93779;93780;93781;95736;95737;95738;95739;95740;95741;95742;125214;125215;125216;125217;132391;132392;132393;132394;132395;132396	64026;78889;82252;83306;84090;93778;95736;125217;132391			9606;9606
Q00587	Q00587	13	13	13	Cdc42 effector protein 1	CDC42EP1	sp|Q00587|BORG5_HUMAN Cdc42 effector protein 1 OS=Homo sapiens OX=9606 GN=CDC42EP1 PE=1 SV=1	1	13	13	13	9	6	6	4	3	3	6	7	8	7	10	6	9	6	6	4	3	3	6	7	8	7	10	6	9	6	6	4	3	3	6	7	8	7	10	6	46.5	46.5	46.5	40.294	391	391	0	73.556	32.2	28.1	27.6	18.9	14.1	12.8	23.8	29.9	30.2	22.3	39.9	16.1	2352900000	623240000	134850000	196190000	43333000	46716000	37761000	140380000	359830000	153840000	135400000	399300000	82067000	45081000	46132000	57333000	32515000	31746000	28088000	60254000	49555000	54321000	107670000	120550000	84278000	9	7	6	4	4	2	6	8	7	8	12	4	77	ASWESLDEEWR;DGSFPSEPGLR;GGDVFGDTSFLSNHGGSSGSTHR;LSFDSSPTSSTDGHSSYGLDSGFCTISR;LSPVGWVSSSQGK;LTADMISHPLGDFR;MASPPAPSPAPPAISPIIK;NAISLPQLNQAAYDSLVVGK;RLTADMISHPLGDFR;RSDSLLSFR;SDSLLSFR;TPVPSTVQANTFEFADAEEDDEVKV;VEVLPQAR				1410	2683;3902;9367;18645;18772;18889;19616;20744;24433;24681;25190;28969;30240	True;True;True;True;True;True;True;True;True;True;True;True;True	2740;3988;9537;18956;19085;19203;19941;21187;24925;25181;25696;29560;30856	12873;18573;18574;18575;18576;18577;18578;43605;43606;43607;43608;43609;43610;43611;43612;87260;87261;87262;87263;87264;87265;87266;87267;87268;87269;87914;87915;87916;87917;87918;87919;87920;87921;87922;87923;88439;88440;88441;88442;88443;88444;88445;88446;88447;88448;88449;88450;91909;91910;91911;91912;91913;91914;91915;91916;91917;91918;91919;91920;91921;91922;97521;114499;114500;114501;114502;114503;115509;115510;115511;115512;115513;115514;117788;117789;135739;142059;142060;142061;142062;142063	14107;20367;20368;20369;20370;20371;20372;47523;47524;47525;47526;47527;47528;47529;47530;95328;95329;95330;95331;95332;95333;95334;95335;95336;95337;95338;96016;96017;96018;96019;96020;96021;96022;96023;96024;96025;96026;96629;96630;96631;96632;96633;96634;96635;96636;96637;96638;96639;96640;100359;100360;100361;100362;100363;100364;100365;100366;100367;100368;100369;100370;100371;100372;106401;124784;124785;124786;124787;124788;125880;125881;125882;125883;125884;125885;128389;128390;148140;155221;155222;155223;155224;155225	14107;20369;47527;95338;96016;96630;100372;106401;124787;125884;128389;148140;155225			9606
Q00610;P53675	Q00610	67;16	67;16	67;16	Clathrin heavy chain 1	CLTC	sp|Q00610|CLH1_HUMAN Clathrin heavy chain 1 OS=Homo sapiens OX=9606 GN=CLTC PE=1 SV=5	2	67	67	67	3	2	2	58	53	55	3	3	3	2	3	2	3	2	2	58	53	55	3	3	3	2	3	2	3	2	2	58	53	55	3	3	3	2	3	2	51.3	51.3	51.3	191.61	1675	1675;1640	0	323.31	1.9	1.4	1.6	44.4	43.9	42.8	2.1	1.7	2.4	2	1.6	1.7	7552700000	31942000	8776400	10676000	2777000000	2081300000	2587500000	10296000	12434000	9953000	4586700	14492000	3747900	258700	57803	281360	373940000	312950000	322330000	441320	300950	184960	75734	384540	168610	1	0	2	66	57	64	3	2	2	2	1	2	202	AFMTADLPNELIELLEK;AHIAQLCEK;AHTMTDDVTFWK;ALEHFTDLYDIK;ALEHFTDLYDIKR;AMLSANIR;AQILPIR;AVNYFSK;DTELAEELLQWFLQEEK;EAIDSYIK;EDKLECSEELGDLVK;EHLELFWSR;EKVGEQAQVVIIDMNDPSNPIR;ENPYYDSR;ESNCYDPER;FDFVHDLVLYLYR;FQSVPAQPGQTSPLLQYFGILLDQGQLNK;GQCDLELINVCNENSLFK;GQFSTDELVAEVEK;GQFSTDELVAEVEKR;HDVVFLITK;HELIEFR;HNIMDFAMPYFIQVMK;HSSLAGCQIINYR;IAAYLFK;IHEGCEEPATHNALAK;ISGETIFVTAPHEATAGIIGVNR;ISGETIFVTAPHEATAGIIGVNRK;IVLDNSVFSEHR;IYIDSNNNPER;KAVDVFFPPEAQNDFPVAMQISEK;KFDVNTSAVQVLIEHIGNLDR;KFNALFAQGNYSEAAK;KVGYTPDWIFLLR;LAELEEFINGPNNAHIQQVGDR;LASTLVHLGEYQAAVDGAR;LDNYDAPDIANIAISNELFEEAFAIFR;LECSEELGDLVK;LHIIEVGTPPTGNQPFPK;LLEMNLMHAPQVADAILGNQMFTHYDR;LLLPWLEAR;LLYNNVSNFGR;NLILVVR;NLQNLLILTAIK;NNLAGAEELFAR;NNRPSEGPLQTR;QLPLVKPYLR;RDPHLACVAYER;RKDPELWGSVLLESNPYR;RPISADSAIMNPASK;RPLIDQVVQTALSETQDPEEVSVTVK;SFEGLFYFLGSIVNFSQDPDVHFK;TLQIFNIEMK;TSIDAYDNFDNISLAQR;VANVELYYR;VDKLDASESLR;VGYTPDWIFLLR;VIQCFAETGQVQK;VMEYINR;VSQPIEGHAASFAQFK;VVGAMQLYSVDR;VVGAMQLYSVDRK;WLKEDKLECSEELGDLVK;WLLLTGISAQQNR;YESLELCRPVLQQGR;YHEQLSTQSLIELFESFK;YIEIYVQK				1411	888;1162;1200;1562;1563;1984;2329;3052;4782;5185;5409;5835;6109;6664;7045;7691;8436;10324;10339;10340;11055;11080;11462;11646;11843;12473;13502;13503;13833;13941;14100;14254;14284;15140;15324;15549;15810;15916;16668;17226;17403;17707;21360;21448;21591;21609;23208;24047;24269;24532;24544;25429;28619;29158;29848;30031;30520;30694;31264;31845;32118;32119;32536;32541;32886;33061;33097	True;True;True;True;True;True;True;True;True;True;True;True;True;True;True;True;True;True;True;True;True;True;True;True;True;True;True;True;True;True;True;True;True;True;True;True;True;True;True;True;True;True;True;True;True;True;True;True;True;True;True;True;True;True;True;True;True;True;True;True;True;True;True;True;True;True;True	909;910;1191;1230;1596;1597;2032;2382;3121;4882;5288;5516;5947;6223;6784;7169;7832;8589;10513;10528;10529;11259;11284;11667;11856;12057;12692;13743;13744;14081;14191;14351;14508;14539;15407;15592;15822;16088;16195;16960;17525;17702;18008;21808;21898;22053;22071;23691;24537;24759;25030;25042;25946;29203;29752;30458;30643;31140;31320;31895;32485;32762;32763;33186;33191;33542;33720;33756	4185;4186;4187;4188;4189;4190;4191;4192;4193;4194;5625;5626;5627;5802;5803;5804;7628;7629;7630;7631;7632;7633;7634;9645;11206;11207;11208;11209;11210;11211;14835;14836;14837;22661;22662;22663;22664;24573;24574;25723;25724;25725;27592;27593;27594;28737;28738;28739;31091;31092;31093;32538;32539;35627;35628;39127;39128;39129;48438;48439;48440;48441;48478;48479;48480;48481;48482;51931;51932;51933;52058;52059;53808;54741;54742;54743;55789;55790;55791;58780;58781;58782;58783;58784;63692;63693;63694;63695;63696;65321;65322;65323;65929;65930;65931;65932;65933;65934;65935;65936;65937;65938;65939;66770;66771;67384;67385;67386;67512;67513;67514;67515;67516;71186;72195;72196;72197;72198;73199;73200;73201;73202;74405;74406;74882;78259;78260;78261;78262;78263;80873;80874;80875;81728;81729;81730;83085;83086;83087;83088;100581;100582;100994;100995;100996;101828;101829;101897;101898;101899;101900;101901;109409;109410;109411;112963;113844;113845;113846;113847;113848;114959;114960;114961;114962;114963;115004;115005;118905;134071;136653;136654;136655;140102;140103;140104;140980;140981;140982;143453;143454;143455;144503;144504;144505;147198;147199;147200;149804;149805;149806;151123;151124;151125;151126;151127;151128;153021;153022;153023;153024;153025;153041;154674;154675;154676;154677;155530;155531;155532;155719;155720	4507;4508;4509;4510;4511;4512;4513;4514;4515;4516;6127;6128;6129;6312;6313;6314;8258;8259;8260;8261;8262;8263;8264;8265;10522;12259;12260;12261;12262;12263;12264;16314;16315;16316;24720;24721;24722;24723;26833;26834;28055;28056;28057;30098;30099;30100;31322;31323;31324;33792;33793;33794;35315;35316;38723;38724;42633;42634;42635;52722;52723;52724;52725;52762;52763;52764;52765;52766;56465;56466;56467;56637;56638;58563;59591;59592;59593;60773;60774;60775;64073;64074;64075;64076;64077;69606;69607;69608;69609;69610;69611;71350;71351;71352;72120;72121;72122;72123;72124;72125;72126;72127;72128;72129;72130;73081;73082;73719;73720;73721;73849;73850;73851;73852;73853;77878;79074;79075;79076;79077;80141;80142;80143;80144;81430;81431;81927;85585;85586;85587;85588;85589;88509;88510;88511;89554;89555;89556;90949;90950;90951;90952;109706;109707;110149;110150;110151;111067;111068;111139;111140;111141;111142;111143;119256;119257;119258;123127;124100;124101;124102;124103;124104;125283;125284;125285;125286;125287;125288;125334;125335;129594;146310;149134;149135;149136;149137;153002;153003;153004;154001;154002;154003;156733;156734;156735;157830;157831;157832;160852;160853;160854;163657;163658;163659;165109;165110;165111;165112;165113;165114;167118;167119;167120;167121;167122;167138;168907;168908;168909;168910;169823;169824;169825;170031;170032	4507;6128;6312;8261;8263;10522;12261;16315;24720;26833;28057;30100;31323;33793;35316;38724;42633;52723;52762;52764;56465;56637;58563;59591;60773;64077;69607;69609;71350;72123;73081;73721;73852;77878;79075;80143;81430;81927;85586;88509;89555;90951;109706;110151;111067;111139;119256;123127;124103;125283;125334;129594;146310;149135;153003;154002;156734;157830;160853;163658;165112;165114;167122;167138;168909;169823;170031	450	996	9606;9606
Q00839	Q00839	28	28	28	Heterogeneous nuclear ribonucleoprotein U	HNRNPU	sp|Q00839|HNRPU_HUMAN Heterogeneous nuclear ribonucleoprotein U OS=Homo sapiens OX=9606 GN=HNRNPU PE=1 SV=6	1	28	28	28	22	20	16	17	19	22	3	11	5	5	6	5	22	20	16	17	19	22	3	11	5	5	6	5	22	20	16	17	19	22	3	11	5	5	6	5	37.2	37.2	37.2	90.583	825	825	0	247.98	32.5	31.9	27.9	27.2	32.5	34.2	6.4	23.4	7.6	9.2	11	6.9	8762300000	3066600000	1111600000	935820000	620990000	957170000	1294000000	54592000	419750000	78000000	70650000	122330000	30762000	255360000	218270000	182280000	352230000	376130000	420010000	14690000	83941000	31450000	39807000	49945000	26296000	24	21	17	20	24	25	3	13	5	4	6	5	167	AEGGGGGGRPGAPAAGDGKTEQK;DCEVVMMIGLPGAGK;DIDIHEVR;DLPEHAVLK;EKPYFPIPEEYTFIQNVPLEDR;FIEIAAR;FIEIAARK;GYFEYIEENK;GYFEYIEENKYSR;KAVVVCPKDEDYK;KDCEVVMMIGLPGAGK;KMCLFAGFQR;LLEQYKEESK;LLEQYKEESKK;LNTLLQR;LQAALDDEEAGGR;LQAALDDEEAGGRPAMEPGNGSLDLGGDSAGR;MCLFAGFQR;NFILDQTNVSAAAQR;NGQDLGVAFK;NQSQGYNQWQQGQFWGQKPWSQHYHQGYY;PLFPHVLCHNCAVEFNFGQK;SSGPTSLFAVTVAPPGAR;SSSPVNVKK;TCNCETEDYGEK;VSELKEELK;VSELKEELKK;YNILGTNTIMDK				1412	692;3663;3980;4315;6099;8003;8004;10933;10934;14106;14125;14765;17244;17245;17941;18147;18148;19640;20970;21048;21780;22352;26967;27091;27775;31747;31748;33405	True;True;True;True;True;True;True;True;True;True;True;True;True;True;True;True;True;True;True;True;True;True;True;True;True;True;True;True	709;3741;4067;4406;6213;8151;8152;11135;11136;14357;14376;15030;17543;17544;18246;18454;18455;19969;21417;21495;22244;22826;27509;27635;28340;32387;32388;34071	3358;3359;3360;3361;3362;3363;17425;19012;19013;19014;20569;20570;20571;20572;20573;20574;20575;20576;20577;20578;28704;28705;28706;28707;28708;28709;37247;37248;37249;37250;37251;37252;37253;51315;51316;51317;51318;51319;51320;51321;51322;51323;51324;51325;51326;51327;51328;51329;51330;51331;51332;51333;51334;51335;51336;66805;66863;66864;66865;69693;69694;80937;80938;80939;80940;80941;80942;80943;80944;80945;84114;84115;84116;84117;84118;84119;84120;85122;85123;85124;85125;85126;85127;85128;85129;85130;85131;92056;92057;92058;92059;92060;92061;98735;98736;98737;98738;98739;98740;98741;98742;98743;98744;98745;99071;99072;99073;99074;99075;102752;102753;102754;102755;102756;102757;102758;102759;102760;105559;105560;105561;105562;105563;105564;105565;125965;125966;125967;125968;125969;125970;125971;125972;125973;125974;125975;125976;125977;125978;125979;125980;126530;129791;129792;149418;149419;149420;149421;149422;149423;149424;149425;149426;149427;157132;157133;157134;157135;157136;157137;157138;157139;157140;157141;157142	3638;3639;3640;3641;3642;3643;19116;20865;20866;20867;22497;22498;22499;22500;22501;22502;22503;22504;22505;22506;31287;31288;31289;31290;31291;31292;40502;40503;40504;40505;40506;40507;40508;55762;55763;55764;55765;55766;55767;55768;55769;55770;55771;55772;55773;55774;55775;55776;55777;55778;55779;55780;55781;55782;55783;73116;73174;73175;73176;76246;76247;88587;88588;88589;88590;88591;88592;88593;88594;88595;92008;92009;92010;92011;92012;92013;92014;93131;93132;93133;93134;93135;93136;93137;93138;93139;93140;100512;100513;100514;100515;100516;100517;107762;107763;107764;107765;107766;107767;107768;107769;107770;107771;107772;107773;107774;108108;108109;108110;108111;108112;112049;112050;112051;112052;112053;112054;112055;112056;112057;115044;115045;115046;115047;115048;115049;115050;137127;137128;137129;137130;137131;137132;137133;137134;137135;137136;137137;137138;137139;137140;137141;137142;137143;137144;137145;137146;137147;137738;141393;141394;163242;163243;163244;163245;163246;163247;163248;163249;163250;163251;171562;171563;171564;171565;171566;171567;171568;171569;171570;171571;171572	3638;19116;20865;22500;31289;40504;40508;55764;55781;73116;73176;76247;88588;88593;92012;93131;93139;100513;107772;108110;112055;115048;137135;137738;141394;163243;163250;171567			9606
Q01085	Q01085	13	13	9	Nucleolysin TIAR	TIAL1	sp|Q01085|TIAR_HUMAN Nucleolysin TIAR OS=Homo sapiens OX=9606 GN=TIAL1 PE=1 SV=1	1	13	13	9	4	1	1	7	4	5	3	3	2	8	9	7	4	1	1	7	4	5	3	3	2	8	9	7	3	1	1	6	3	3	1	2	1	5	6	4	40.8	40.8	32	41.59	375	375	0	57.216	13.3	4.8	4.8	29.3	16.5	20	8.3	10.4	5.3	27.7	26.1	25.1	1222500000	188570000	12065000	10156000	98020000	64958000	108820000	21458000	40777000	9385700	176210000	389280000	102800000	16871000	0	0	48629000	25073000	33485000	11344000	17183000	7515900	119490000	126440000	101320000	4	1	1	8	5	8	2	3	2	9	8	8	59	DAAAALAAMNGR;DTSNHFHVFVGDLSPEITTEDIK;DVTEVLILQLFSQIGPCK;FEDVVNQSSPK;GYGFVSFYNK;KDTSNHFHVFVGDLSPEITTEDIK;LDAENAIVHMGGQWLGGR;NCTVYCGGIASGLTDQLMR;QTFSPFGQIMEIR;SAFAPFGK;TLYVGNLSR;VNWATTPSSQK;VNWATTPSSQKK				1413	3526;4827;4956;7745;10947;14159;15689;20830;23715;24918;28696;31428;31429	True;True;True;True;True;True;True;True;True;True;True;True;True	3604;4927;5057;7888;11149;14410;15965;21275;24203;25419;29282;32065;32066	16886;22856;22857;22858;22859;22860;22861;22862;22863;22864;22865;23460;35979;35980;35981;35982;35983;35984;35985;35986;51414;51415;51416;51417;51418;66997;73921;73922;73923;73924;73925;73926;73927;73928;98001;98002;111574;111575;111576;111577;111578;116679;116680;116681;116682;134448;134449;134450;134451;134452;134453;147953;147954;147955;147956;147957;147958;147959	18557;24921;24922;24923;24924;24925;24926;24927;24928;24929;24930;25558;39118;39119;39120;39121;39122;39123;39124;39125;55863;55864;55865;55866;55867;73309;80929;80930;80931;80932;80933;80934;80935;80936;80937;80938;80939;80940;80941;80942;106938;106939;121631;121632;121633;121634;121635;121636;127213;127214;127215;127216;146741;146742;146743;146744;146745;146746;161648;161649;161650;161651;161652;161653;161654	18557;24930;25558;39122;55865;73309;80939;106939;121634;127214;146745;161648;161653			9606
Q01105;P0DME0	Q01105;P0DME0	8;4	8;4	8;4	Protein SET;Protein SETSIP	SET;SETSIP	sp|Q01105|SET_HUMAN Protein SET OS=Homo sapiens OX=9606 GN=SET PE=1 SV=3;sp|P0DME0|SETLP_HUMAN Protein SETSIP OS=Homo sapiens OX=9606 GN=SETSIP PE=1 SV=1	2	8	8	8	7	2	1	0	0	0	0	0	0	0	0	0	7	2	1	0	0	0	0	0	0	0	0	0	7	2	1	0	0	0	0	0	0	0	0	0	42.4	42.4	42.4	33.488	290	290;302	0	217.89	36.2	8.3	6.2	0	0	0	0	0	0	0	0	0	2694700000	2638300000	49657000	6789300	0	0	0	0	0	0	0	0	0	300310000	17677000	0	0	0	0	0	0	0	0	0	0	10	2	1	0	0	0	0	0	0	0	0	0	13	EFHLNESGDPSSK;EQQEAIEHIDEVQNEIDR;IDFYFDENPYFENK;IPNFWVTTFVNHPQVSALLGEEDEEALHYLTR;KPRPPPALGPEETSASAGLPK;LNEQASEEILK;LNEQASEEILKVEQK;VEVTEFEDIK				1414	5590;6870;12054;13229;14907;17844;17845;30242	True;True;True;True;True;True;True;True	5698;6992;12269;13464;15172;18149;18150;30858	26389;26390;26391;31851;56727;62538;70235;70236;83668;83669;83670;83671;142066	28745;28746;28747;34613;61777;68345;76855;76856;91539;91540;91541;91542;155228	28745;34613;61777;68345;76855;91539;91542;155228			9606;9606
Q01130;Q9BRL6	Q01130;Q9BRL6	4;2	4;2	4;2	Serine/arginine-rich splicing factor 2;Serine/arginine-rich splicing factor 8	SRSF2;SRSF8	sp|Q01130|SRSF2_HUMAN Serine/arginine-rich splicing factor 2 OS=Homo sapiens OX=9606 GN=SRSF2 PE=1 SV=4;sp|Q9BRL6|SRSF8_HUMAN Serine/arginine-rich splicing factor 8 OS=Homo sapiens OX=9606 GN=SRSF8 PE=1 SV=1	2	4	4	4	4	4	3	4	4	4	3	3	4	4	3	4	4	4	3	4	4	4	3	3	4	4	3	4	4	4	3	4	4	4	3	3	4	4	3	4	21.7	21.7	21.7	25.476	221	221;282	0	69.274	21.7	21.7	18.1	21.7	21.7	21.7	14	14	21.7	21.7	14.5	21.7	5350200000	1146600000	417280000	330500000	528430000	641090000	725290000	450380000	233210000	484090000	143610000	113560000	136250000	133190000	170650000	174600000	332400000	342130000	350420000	186350000	96676000	225720000	166400000	60482000	144300000	5	5	9	9	11	9	5	8	7	5	3	6	82	DAEDAMDAMDGAVLDGR;SYGRPPPDVEGMTSLK;VDNLTYR;VGDVYIPR				1415	3543;27541;30048;30385	True;True;True;True	3621;28096;28097;30660;31001	16964;16965;16966;16967;16968;16969;16970;16971;16972;16973;16974;16975;128666;128667;128668;128669;128670;128671;128672;128673;128674;128675;128676;128677;128678;128679;128680;128681;128682;128683;128684;128685;128686;128687;128688;128689;141045;141046;141047;141048;141049;141050;141051;141052;141053;141054;141055;141056;142704;142705;142706;142707;142708;142709;142710;142711;142712;142713;142714	18635;18636;18637;18638;18639;18640;18641;18642;18643;18644;18645;18646;18647;18648;140052;140053;140054;140055;140056;140057;140058;140059;140060;140061;140062;140063;140064;140065;140066;140067;140068;140069;140070;140071;140072;140073;140074;140075;140076;140077;140078;140079;140080;140081;140082;140083;140084;140085;140086;140087;140088;140089;140090;140091;140092;140093;154066;154067;154068;154069;154070;154071;154072;154073;154074;154075;154076;154077;154078;154079;154080;154081;154082;155890;155891;155892;155893;155894;155895;155896;155897;155898;155899;155900;155901	18640;140071;154080;155891	451	13	9606;9606
Q01196	Q01196	5	5	5	Runt-related transcription factor 1	RUNX1	sp|Q01196|RUNX1_HUMAN Runt-related transcription factor 1 OS=Homo sapiens OX=9606 GN=RUNX1 PE=1 SV=3	1	5	5	5	0	0	0	0	0	0	2	2	1	1	2	2	0	0	0	0	0	0	2	2	1	1	2	2	0	0	0	0	0	0	2	2	1	1	2	2	16.6	16.6	16.6	48.736	453	453	0	7.7039	0	0	0	0	0	0	5.3	7.9	4.6	2	5.1	5.5	95661000	0	0	0	0	0	0	17301000	14870000	2627000	9195300	39566000	12102000	0	0	0	0	0	0	0	0	0	0	0	0	0	0	0	0	0	0	1	1	1	1	2	2	8	ASLNHSTAFNPQPQSQMQDTR;LEEAVWRPY;LSTAPDLTAFSDPR;SMVEVLADHPGELVR;TDSPNFLCSVLPTHWR				1416	2571;15933;18840;26439;27851	True;True;True;True;True	2625;16212;19154;26970;28421	12361;12362;74959;74960;74961;74962;88230;123674;123675;130149	13552;13553;82009;82010;82011;82012;96406;134714;134715;141799	13552;82011;96406;134715;141799			9606
Q01518	Q01518	3	3	3	Adenylyl cyclase-associated protein 1	CAP1	sp|Q01518|CAP1_HUMAN Adenylyl cyclase-associated protein 1 OS=Homo sapiens OX=9606 GN=CAP1 PE=1 SV=5	1	3	3	3	2	0	0	0	0	0	0	1	0	0	1	0	2	0	0	0	0	0	0	1	0	0	1	0	2	0	0	0	0	0	0	1	0	0	1	0	8.6	8.6	8.6	51.901	475	475	0	13.998	5.9	0	0	0	0	0	0	2.5	0	0	2.7	0	31595000	16502000	0	0	0	0	0	0	1724200	0	0	13369000	0	0	0	0	0	0	0	0	0	0	0	0	0	2	0	0	0	0	0	0	0	0	0	1	0	3	ALLVTASQCQQPAENK;LEAVSHTSDMHR;LSDLLAPISEQIK				1417	1718;15911;18592	True;True;True	1755;16189;18903	8361;74849;74850;87049	9047;81891;81892;95104	9047;81892;95104			9606
Q01650;Q9UM01	Q01650	12;1	12;1	11;0	Large neutral amino acids transporter small subunit 1	SLC7A5	sp|Q01650|LAT1_HUMAN Large neutral amino acids transporter small subunit 1 OS=Homo sapiens OX=9606 GN=SLC7A5 PE=1 SV=2	2	12	12	11	8	7	7	8	9	9	6	10	10	3	6	5	8	7	7	8	9	9	6	10	10	3	6	5	7	6	6	7	8	8	6	9	9	3	6	4	24.1	24.1	22.7	55.01	507	507;511	0	152.79	23.9	18.7	18.3	18.7	18.9	18.9	17.4	23.9	20.3	12.4	19.3	15.2	7745700000	2361400000	925350000	778290000	343450000	446820000	445450000	294180000	773790000	799530000	66377000	221380000	289710000	253560000	329060000	233570000	241180000	266630000	255920000	308750000	353610000	390430000	208030000	269360000	335840000	11	11	8	11	11	13	9	14	13	3	7	9	120	ALAAPAAEEK;ALAAPAAEEKEEAR;ALAAPAAEEKEEAREK;GDVSNLDPNFSFEGTK;LFFVGSR;LMQVVPQET;NITLLNGVAIIVGTIIGSGIFVTPTGVLK;RALAAPAAEEKEEAR;SADGSAPAGEGEGVTLQR;SADGSAPAGEGEGVTLQRNITLLNGVAIIVGTIIGSGIFVTPTGVLK;VQDAFAAAK;VQDAFAAAKLLALALIILLGFVQIGK				1418	1444;1445;1446;9109;16209;17788;21190;23987;24895;24896;31577;31578	True;True;True;True;True;True;True;True;True;True;True;True	1478;1479;1480;9277;16491;18091;21637;24477;25396;25397;32216;32217	7060;7061;7062;7063;7064;7065;7066;7067;7068;7069;7070;7071;7072;7073;7074;7075;7076;7077;7078;7079;7080;7081;7082;7083;7084;7085;7086;7087;7088;7089;42347;42348;42349;42350;42351;42352;42353;42354;42355;42356;42357;76003;76004;76005;76006;76007;76008;76009;76010;76011;83441;83442;83443;83444;83445;83446;83447;83448;83449;83450;83451;99717;99718;99719;99720;99721;99722;99723;99724;99725;99726;99727;99728;99729;99730;112747;112748;112749;116535;116536;116537;116538;116539;116540;116541;116542;116543;116544;116545;116546;116547;116548;116549;116550;116551;116552;116553;116554;116555;116556;116557;148646;148647;148648;148649;148650;148651	7656;7657;7658;7659;7660;7661;7662;7663;7664;7665;7666;7667;7668;7669;7670;7671;7672;7673;7674;7675;7676;7677;7678;7679;7680;7681;7682;7683;7684;7685;7686;7687;7688;7689;46180;46181;46182;46183;46184;46185;46186;46187;46188;46189;46190;83127;83128;83129;83130;83131;83132;83133;83134;83135;91312;91313;91314;91315;91316;91317;91318;91319;91320;91321;91322;108798;108799;108800;108801;108802;108803;108804;108805;108806;108807;108808;108809;108810;108811;108812;122893;122894;122895;127055;127056;127057;127058;127059;127060;127061;127062;127063;127064;127065;127066;127067;127068;127069;127070;127071;127072;127073;127074;127075;127076;127077;127078;127079;127080;127081;127082;127083;127084;127085;127086;127087;162440;162441;162442;162443;162444;162445	7657;7659;7688;46188;83127;91319;108799;122893;127056;127082;162441;162443			9606;9606
Q01664	Q01664	6	6	6	Transcription factor AP-4	TFAP4	sp|Q01664|TFAP4_HUMAN Transcription factor AP-4 OS=Homo sapiens OX=9606 GN=TFAP4 PE=1 SV=2	1	6	6	6	6	4	3	0	0	0	0	0	0	0	3	0	6	4	3	0	0	0	0	0	0	0	3	0	6	4	3	0	0	0	0	0	0	0	3	0	16.9	16.9	16.9	38.725	338	338	0	88.913	16.9	13.3	10.9	0	0	0	0	0	0	0	10.7	0	413600000	267090000	76706000	46449000	0	0	0	0	0	0	0	23353000	0	26786000	32570000	17525000	0	0	0	0	0	0	0	12667000	0	5	4	3	0	0	0	0	0	0	0	2	0	14	FIQELSGSSPK;LLQQNTQLK;LLQQNTQLKR;MMLEEQVR;MQSINAGFQSLK;VIAQQVQLQQQQEQVR				1419	8040;17556;17557;20251;20419;30593	True;True;True;True;True;True	8188;17857;17858;20651;20833;31214	37388;82461;82462;82463;82464;95021;95022;95023;95844;95845;95846;95847;143837;143838;143839;143840;143841;143842;143843;143844	40650;90308;90309;90310;90311;103712;103713;103714;104573;104574;104575;104576;157136;157137;157138;157139;157140;157141;157142;157143	40650;90308;90311;103713;104576;157139			9606
Q01813	Q01813	42	42	37	ATP-dependent 6-phosphofructokinase, platelet type	PFKP	sp|Q01813|PFKAP_HUMAN ATP-dependent 6-phosphofructokinase, platelet type OS=Homo sapiens OX=9606 GN=PFKP PE=1 SV=2	1	42	42	37	30	23	25	24	28	27	28	30	29	16	17	19	30	23	25	24	28	27	28	30	29	16	17	19	25	21	22	21	25	25	25	27	26	13	14	16	59.3	59.3	52.4	85.595	784	784	0	323.31	45	39.9	44.1	37.6	44.6	45.4	44	47.2	43.9	28.7	28.3	32	32327000000	7954100000	1694900000	1954600000	1668200000	2143000000	2562200000	3596000000	6380800000	2703200000	266240000	1036800000	367430000	224520000	160380000	150070000	303220000	292210000	312800000	352980000	371350000	366390000	111430000	165000000	158130000	35	32	29	33	38	36	38	45	42	17	20	22	387	AACNLLQR;AIGVLTSGGDAQGMNAAVR;AMEWITAK;ASYDVSDSGQLEHVQPWSV;DLQSNVEHLTEK;EIGWTDVGGWTGQGGSILGTK;ELVVTQLGYDTR;EWSGLLEELAR;FLEHLSGAGK;FTTDDSICVLGISK;FTTDDSICVLGISKR;GGTPSAFDR;GITNLCVIGGDGSLTGANLFR;IIEVVDAIMTTAQSHQR;IKELVVTQLGYDTR;IPKEQWWLK;KEWSGLLEELAR;KFLEHLSGAGK;KFTTDDSICVLGISK;LAIKLPDDQIPK;LNIIIVAEGAIDTQNKPITSEK;LPDDQIPK;LPLMECVQMTQDVQK;MDADDSRAPK;MGIYVGAK;MGVEAVIALLEATPDTPACVVSLNGNHAVR;MLAIYDGFDGFAK;NESCSENYTTDFIYQLYSEEGK;NGQIDKEAVQK;NVIFQPVAELK;NVIFQPVAELKK;NVLGHMQQGGAPSPFDR;RFQDAVR;RLNIIIVAEGAIDTQNKPITSEK;SFAGNLNTYK;SFAGNLNTYKR;TFVLEVMGR;THSINALLIIGGFEAYLGLLELSAAR;TNCNVAVINVGAPAAGMNAAVR;VTILGHVQR;YKASYDVSDSGQLEHVQPWSV;YLEEIATQMR				1420	94;1271;1960;2688;4343;5922;6507;7465;8125;8644;8645;9485;9692;12570;12690;13217;14240;14277;14298;15387;17868;17972;18054;19646;19941;19974;20097;20929;21049;22056;22057;22068;24119;24378;25413;25414;28044;28212;28750;31968;33141;33209	True;True;True;True;True;True;True;True;True;True;True;True;True;True;True;True;True;True;True;True;True;True;True;True;True;True;True;True;True;True;True;True;True;True;True;True;True;True;True;True;True;True	96;1301;1302;2005;2746;4435;6034;6625;7600;8274;8800;8801;9658;9871;12789;12790;12911;13452;14493;14532;14553;15655;18173;18279;18361;19975;20305;20348;20483;21376;21496;22526;22527;22538;24609;24869;25930;25931;28616;28786;29340;32608;33800;33869;33870	487;488;489;490;491;492;493;494;495;496;497;6127;6128;6129;6130;6131;6132;6133;6134;6135;6136;6137;6138;6139;6140;6141;6142;6143;6144;6145;6146;6147;6148;6149;6150;6151;6152;6153;6154;6155;6156;6157;6158;6159;6160;6161;9539;9540;12895;12896;12897;12898;12899;12900;12901;12902;12903;12904;12905;12906;12907;12908;12909;12910;12911;12912;20740;20741;20742;20743;20744;20745;20746;20747;20748;20749;20750;20751;20752;20753;20754;20755;20756;20757;20758;20759;20760;20761;20762;20763;27999;28000;28001;28002;28003;28004;28005;28006;30445;30446;30447;30448;30449;30450;30451;30452;30453;30454;30455;34540;34541;34542;34543;37747;37748;37749;37750;37751;37752;37753;40043;40044;40045;40046;40047;40048;40049;40050;44230;44231;44232;44233;44234;44235;44236;44237;44238;44239;44240;45343;45344;45345;45346;45347;45348;45349;45350;45351;45352;59281;59282;59283;59284;59285;59286;59287;59288;59289;59290;59291;59292;59293;59294;59920;59921;59922;59923;59924;59925;59926;59927;59928;62493;67318;67319;67320;67321;67322;67323;67324;67325;67326;67327;67328;67329;67330;67331;67499;67567;72461;72462;72463;72464;72465;72466;72467;72468;72469;72470;72471;83751;83752;83753;83754;83755;83756;83757;83758;84270;84271;84272;84273;84274;84275;84276;84277;84278;84279;84280;84666;84667;84668;84669;84670;84671;84672;84673;84674;84675;84676;84677;84678;84679;84680;84681;84682;84683;84684;92093;92094;92095;93489;93718;93719;93720;94281;94282;94283;94284;94285;94286;94287;98529;99076;104091;104092;104093;104094;104095;104096;104097;104098;104099;104100;104101;104102;104103;104104;104105;104106;104164;104165;104166;104167;104168;104169;104170;104171;104172;104173;104174;104175;104176;104177;104178;104179;104180;104181;104182;104183;113250;113251;114268;114269;114270;118835;118836;118837;118838;118839;118840;118841;118842;118843;118844;118845;118846;118847;118848;118849;118850;118851;118852;118853;118854;118855;118856;131038;131039;131040;131041;131042;131043;131044;131045;131046;131047;131048;131976;131977;131978;131979;131980;131981;131982;131983;134684;134685;134686;134687;134688;134689;134690;134691;134692;134693;134694;134695;134696;134697;134698;134699;134700;134701;134702;134703;150373;150374;150375;150376;150377;150378;150379;155886;155887;156165;156166;156167;156168;156169;156170;156171;156172;156173;156174;156175;156176;156177;156178	512;513;514;515;516;517;518;519;520;521;522;523;524;525;6642;6643;6644;6645;6646;6647;6648;6649;6650;6651;6652;6653;6654;6655;6656;6657;6658;6659;6660;6661;6662;6663;6664;6665;6666;6667;6668;6669;6670;6671;6672;6673;6674;6675;6676;6677;6678;10383;10384;14130;14131;14132;14133;14134;14135;14136;14137;14138;14139;14140;14141;14142;14143;14144;14145;14146;14147;22703;22704;22705;22706;22707;22708;22709;22710;22711;22712;22713;22714;22715;22716;22717;22718;22719;22720;22721;22722;22723;22724;22725;22726;30511;30512;30513;30514;30515;30516;30517;30518;33120;33121;33122;33123;33124;33125;33126;33127;33128;33129;33130;33131;37547;37548;37549;37550;41026;41027;41028;41029;41030;41031;41032;43592;43593;43594;43595;43596;43597;43598;43599;43600;48201;48202;48203;48204;48205;48206;48207;48208;48209;48210;48211;49433;49434;49435;49436;49437;49438;49439;49440;49441;49442;64680;64681;64682;64683;64684;64685;64686;64687;64688;64689;64690;64691;64692;64693;65406;65407;65408;65409;65410;65411;65412;65413;65414;68283;73652;73653;73654;73655;73656;73657;73658;73659;73660;73661;73662;73663;73664;73665;73836;73904;79352;79353;79354;79355;79356;79357;79358;79359;79360;79361;79362;79363;91626;91627;91628;91629;91630;91631;91632;91633;92174;92175;92176;92177;92178;92179;92180;92181;92182;92183;92184;92576;92577;92578;92579;92580;92581;92582;92583;92584;92585;92586;92587;92588;92589;92590;92591;92592;92593;92594;92595;92596;92597;92598;92599;92600;92601;92602;100549;100550;100551;102059;102323;102324;102325;102928;102929;102930;102931;102932;102933;102934;102935;107533;108113;113446;113447;113448;113449;113450;113451;113452;113453;113454;113455;113456;113457;113458;113459;113460;113461;113522;113523;113524;113525;113526;113527;113528;113529;113530;113531;113532;113533;113534;113535;113536;113537;113538;113539;113540;113541;113542;123450;123451;124543;124544;124545;129524;129525;129526;129527;129528;129529;129530;129531;129532;129533;129534;129535;129536;129537;129538;129539;129540;129541;129542;129543;129544;129545;142756;142757;142758;142759;142760;142761;142762;142763;142764;142765;142766;143890;143891;143892;143893;143894;143895;143896;143897;146986;146987;146988;146989;146990;146991;146992;146993;146994;146995;146996;146997;146998;146999;147000;147001;147002;147003;147004;147005;164297;164298;164299;164300;164301;164302;164303;170204;170205;170498;170499;170500;170501;170502;170503;170504;170505;170506;170507;170508;170509;170510;170511;170512;170513;170514;170515	514;6654;10383;14140;22714;30515;33123;37548;41026;43592;43600;48206;49440;64681;65412;68283;73658;73836;73904;79361;91631;92179;92577;100549;102059;102324;102935;107533;108113;113447;113450;113534;123451;124545;129527;129541;142759;143897;147001;164302;170205;170502	213;452;453	39;202;495	9606
Q01844	Q01844	7	7	7	RNA-binding protein EWS	EWSR1	sp|Q01844|EWS_HUMAN RNA-binding protein EWS OS=Homo sapiens OX=9606 GN=EWSR1 PE=1 SV=1	1	7	7	7	6	4	5	2	2	2	6	5	6	5	5	3	6	4	5	2	2	2	6	5	6	5	5	3	6	4	5	2	2	2	6	5	6	5	5	3	13.1	13.1	13.1	68.477	656	656	0	86.889	10.8	8.5	13.1	5.8	5.8	5.8	13.1	10.8	13.1	10.8	10.8	7.6	2360900000	696750000	122370000	120700000	18251000	17981000	21273000	162950000	784660000	108880000	39006000	247980000	20155000	46032000	37486000	29749000	21173000	17493000	18696000	57364000	180920000	51646000	40316000	82257000	29011000	7	5	8	2	2	2	9	13	8	6	8	4	74	AAVEWFDGK;AAVEWFDGKDFQGSK;GDATVSYEDPPTAK;GGPGGPGGPGGPMGR;QDHPSSMGVYGQESGGFSGPGENR;TGQPMIHIYLDK;TGQPMIHIYLDKETGKPK				1421	380;381;9025;9436;22647;28139;28140	True;True;True;True;True;True;True	389;390;9191;9609;23126;23127;28711;28712	2010;2011;2012;2013;2014;2015;2016;2017;2018;2019;41997;41998;41999;42000;42001;42002;42003;42004;42005;42006;42007;42008;43984;43985;43986;43987;106893;106894;106895;106896;106897;106898;106899;106900;106901;106902;106903;106904;106905;106906;106907;131457;131458;131459;131460;131461;131462;131463;131464;131465;131466;131467;131468;131469;131470;131471;131472;131473;131474;131475;131476;131477	2189;2190;2191;2192;2193;2194;2195;2196;2197;2198;45802;45803;45804;45805;45806;45807;45808;45809;45810;45811;45812;45813;45814;45815;45816;45817;45818;45819;45820;45821;45822;47920;47921;47922;47923;116559;116560;116561;116562;116563;116564;116565;116566;116567;116568;116569;116570;116571;116572;116573;116574;116575;116576;116577;143205;143206;143207;143208;143209;143210;143211;143212;143213;143214;143215;143216;143217;143218;143219;143220;143221;143222;143223;143224;143225	2190;2193;45805;47922;116564;143209;143220	454	275	9606
Q01850	Q01850	6	6	6	Cerebellar degeneration-related protein 2	CDR2	sp|Q01850|CDR2_HUMAN Cerebellar degeneration-related protein 2 OS=Homo sapiens OX=9606 GN=CDR2 PE=1 SV=2	1	6	6	6	3	3	4	2	0	1	3	3	0	0	1	0	3	3	4	2	0	1	3	3	0	0	1	0	3	3	4	2	0	1	3	3	0	0	1	0	21.4	21.4	21.4	51.855	454	454	0	85.344	13	10.8	16.5	9.3	0	3.5	12.8	8.4	0	0	3.7	0	747620000	419910000	58894000	132030000	20896000	0	16395000	45749000	36972000	0	0	16775000	0	66547000	56298000	63985000	38556000	0	0	34776000	0	0	0	0	0	3	3	4	2	0	1	3	2	0	0	1	0	19	ALELEAEVAEMR;ENSELEQQLGATGAYR;GISLLHEVDTQYSALK;ILSLTETIECLQTNIDHLQSQVEELK;SSSETILSSLAGSDIVK;VYEQLDVTAR				1422	1571;6672;9679;12967;27078;32322	True;True;True;True;True;True	1605;6792;9858;13191;27622;32968	7658;31117;31118;31119;31120;31121;45245;45246;45247;45248;45249;61235;61236;61237;61238;126493;126494;126495;126496;152097	8289;33818;33819;33820;33821;33822;49327;49328;49329;49330;49331;66858;66859;66860;66861;137701;137702;137703;137704;166139	8289;33820;49331;66861;137704;166139			9606
Q01970	Q01970	52	52	52	1-phosphatidylinositol 4,5-bisphosphate phosphodiesterase beta-3	PLCB3	sp|Q01970|PLCB3_HUMAN 1-phosphatidylinositol 4,5-bisphosphate phosphodiesterase beta-3 OS=Homo sapiens OX=9606 GN=PLCB3 PE=1 SV=2	1	52	52	52	10	4	4	43	47	47	0	0	0	0	0	0	10	4	4	43	47	47	0	0	0	0	0	0	10	4	4	43	47	47	0	0	0	0	0	0	53.8	53.8	53.8	138.8	1234	1234	0	323.31	11.7	4.9	4.2	49.7	52.2	49.4	0	0	0	0	0	0	10728000000	399510000	36184000	31439000	2915600000	3362800000	3982000000	0	0	0	0	0	0	8613300	3238400	2896700	436230000	431640000	473010000	0	0	0	0	0	0	10	3	4	60	62	66	0	0	0	0	0	0	205	AGAQPGVHALQLEPPTVVETLR;AGAQPGVHALQLEPPTVVETLRR;CFEMSSFVETK;DDLIASILSEVAPTPLDELR;DQMSMEGFSR;DVLEAIAETAFK;EAELTEINR;EAELTEINRR;EAQVDAEAQR;EVLGFGGPDAR;EVVLDANTTQFK;EVVLDANTTQFKR;GKPYLTLEQLMDFINQK;GPYVLGPADREDEEEDEEEEEQTDPK;GRPPEEEPFITHGFTMTTEVPLRDVLEAIAETAFK;HITESVNSIR;HVSLMDQR;IAAFEEGGK;ILPVSAIR;LAMNILAQNASR;LLAQLAQECQEQR;LLDGLAQAQAEGR;LMTVVSGPDPVNTVFLNFMAVQDDTAK;LNEVLYPPLRPSQAR;LREVVLDANTTQFK;LREVVLDANTTQFKR;LRPGALGGAADVEDTK;LRPGALGGAADVEDTKEGEDEAK;LVAGQQQVLQQLAEEEPK;NEANQPLCLPALLIYTEASDYIPDDHQDYAEALINPIK;QALLWGCR;QLAALIGESEAQAGQETCQDTQSQQLGSQPSSNPTPSPLDASPR;QVQSLLELR;RLLDGLAQAQAEGR;RPPGPTTSPASTSLSSPGQR;RVETALESCGLK;RYQEFQNR;SESIRPDEFSLEIFER;SFDPFTEVIVDGIVANALR;SGYHYVCLR;SGYLLKPEFMR;SIFGDALLIEPLDKYPLAPGVPLPSPQDLMGR;SLGDEGLNR;SPMEFVEYNK;TSPYPVILSFENHVDSAK;TSQGNSFNPVWDEEPFDFPK;VETALESCGLK;VVLPTLASLR;VWSEELFK;WDEETSSR;YEPNQQFLER;YQEFQNR				1423	950;951;3315;3696;4604;4907;5129;5130;5275;7333;7427;7428;9779;10320;10438;11261;11761;11832;12918;15452;17082;17123;17806;17852;18512;18513;18535;18536;19126;20877;22542;23047;23847;24360;24565;24770;24864;25361;25424;25687;25688;25800;26115;26621;29207;29210;30221;32158;32299;32410;32878;33486	True;True;True;True;True;True;True;True;True;True;True;True;True;True;True;True;True;True;True;True;True;True;True;True;True;True;True;True;True;True;True;True;True;True;True;True;True;True;True;True;True;True;True;True;True;True;True;True;True;True;True;True	974;975;3389;3775;4703;5008;5231;5232;5381;7464;7562;7563;9958;10509;10627;11466;11973;12045;13142;15722;15723;17378;17420;18110;18157;18823;18824;18846;18847;19444;21323;23021;23529;24337;24851;25063;25270;25365;25873;25941;26208;26209;26321;26639;27155;29801;29804;30836;32802;32944;33058;33534;34154	4494;4495;4496;4497;4498;16142;16143;16144;17531;17532;17533;17534;17535;17536;17537;21904;21905;21906;23186;23187;23188;24307;24308;24309;24310;25074;25075;33877;33878;33879;34372;34373;34374;34375;34376;34377;34378;45703;45704;45705;48423;48424;48907;48908;48909;48910;52898;52899;52900;55304;55305;55306;55707;55708;55709;55710;60978;60979;72750;72751;80284;80285;80286;80287;80288;80289;80290;80291;80292;80479;80480;80481;80482;80483;80484;83501;83502;83503;83702;83703;83704;83705;86791;86792;86793;86794;86795;86796;86869;86870;86871;86872;86873;86874;86875;86876;86877;89594;89595;89596;89597;89598;89599;89600;89601;89602;89603;98271;98272;98273;98274;106452;106453;106454;108707;108708;108709;108710;112135;112136;112137;112138;112139;112140;114190;114191;114192;115088;115089;115090;115091;115092;115946;115947;115948;115949;115950;115951;115952;116410;118567;118568;118569;118570;118893;118894;118895;118896;118897;118898;120119;120120;120121;120122;120123;120124;120125;120126;120639;120640;120641;120642;120643;120644;122124;122125;124365;124366;136813;136814;136815;136816;136826;136827;141854;141855;141856;151315;151316;151317;151982;151983;152511;154615;154616;154617;157505;157506;157507	4860;4861;4862;4863;4864;4865;4866;4867;4868;17767;17768;17769;19224;19225;19226;19227;19228;19229;19230;23916;23917;23918;25258;25259;25260;26539;26540;26541;26542;27361;27362;36823;36824;36825;37375;37376;37377;37378;37379;37380;37381;37382;49800;49801;49802;52707;52708;53220;53221;53222;53223;57571;57572;57573;57574;57575;57576;60201;60202;60203;60689;60690;60691;60692;66595;66596;79665;79666;87893;87894;87895;87896;87897;87898;87899;87900;87901;87902;87903;87904;88093;88094;88095;88096;88097;88098;91372;91373;91374;91574;91575;91576;91577;91578;91579;91580;94840;94841;94842;94843;94844;94845;94923;94924;94925;94926;94927;94928;94929;94930;94931;97833;97834;97835;97836;97837;97838;97839;97840;97841;97842;97843;107255;107256;107257;107258;116095;116096;116097;118490;118491;118492;118493;118494;122246;122247;122248;122249;122250;122251;124462;124463;124464;125418;125419;125420;125421;125422;125423;125424;125425;126360;126361;126362;126363;126364;126365;126366;126925;129229;129230;129231;129232;129233;129234;129235;129582;129583;129584;129585;129586;129587;130933;130934;130935;130936;130937;130938;130939;130940;131489;131490;131491;131492;131493;131494;133065;133066;135440;135441;149302;149303;149304;149305;149306;149307;149317;149318;154942;154943;154944;165301;165302;165303;166018;166019;166592;168833;168834;168835;171971;171972;171973	4863;4868;17769;19224;23918;25260;26539;26542;27361;36823;37375;37381;49802;52707;53222;57575;60203;60689;66595;79665;87902;88095;91372;91577;94840;94845;94924;94927;97835;107255;116097;118493;122246;124464;125419;126362;126925;129233;129587;130934;130938;131489;133066;135441;149307;149318;154944;165302;166019;166592;168833;171971	455	140	9606
Q02127	Q02127	12	12	12	Dihydroorotate dehydrogenase (quinone), mitochondrial	DHODH	sp|Q02127|PYRD_HUMAN Dihydroorotate dehydrogenase (quinone), mitochondrial OS=Homo sapiens OX=9606 GN=DHODH PE=1 SV=3	1	12	12	12	5	2	2	1	0	0	2	1	1	4	10	5	5	2	2	1	0	0	2	1	1	4	10	5	5	2	2	1	0	0	2	1	1	4	10	5	41.8	41.8	41.8	42.867	395	395	0	76.922	19.2	6.8	6.8	2.3	0	0	6.8	2.3	2.3	13.4	36.2	19	449790000	161190000	12257000	15513000	1208700	0	0	8976300	6740700	2871700	13829000	203970000	23235000	7742500	2869100	3110500	0	0	0	2539400	0	0	9334500	71309000	11313000	4	1	1	0	0	0	0	0	0	3	10	4	23	ELEALLK;ELGIDGLIVTNTTVSRPAGLQGALR;EQGFGGVTDAIGADHR;EQGFGGVTDAIGADHRR;FTSLGLLPR;FYAEHLMPTLQGLLDPESAHR;IAPDLTSQDKEDIASVVK;LPEDQAVINR;SETGGLSGKPLR;TSVDAAEDYAEGVR;VPIIGVGGVSSGQDALEK;YGFNSHGLSVVEHR				1424	6189;6249;6786;6787;8641;8771;11923;17988;25381;29255;31478;32983	True;True;True;True;True;True;True;True;True;True;True;True	6303;6364;6907;6908;8797;8928;12138;18295;25896;29849;32116;33640	29085;29346;31523;31524;40023;40024;40025;40026;40027;40028;40029;40030;40031;40769;40770;40771;56175;56176;84357;84358;118699;118700;137056;137057;137058;148207;148208;148209;148210;148211;148212;148213;155111	31708;31977;34264;34265;43572;43573;43574;43575;43576;43577;43578;43579;43580;44465;44466;44467;61196;61197;92263;92264;129374;129375;149579;149580;149581;161939;161940;161941;161942;161943;161944;161945;169371	31708;31977;34264;34265;43578;44465;61197;92264;129375;149580;161943;169371			9606
Q02241	Q02241	7	7	7	Kinesin-like protein KIF23	KIF23	sp|Q02241|KIF23_HUMAN Kinesin-like protein KIF23 OS=Homo sapiens OX=9606 GN=KIF23 PE=1 SV=3	1	7	7	7	6	5	4	2	3	2	1	1	0	0	0	0	6	5	4	2	3	2	1	1	0	0	0	0	6	5	4	2	3	2	1	1	0	0	0	0	10.1	10.1	10.1	110.06	960	960	0	47.382	9	7.1	5.9	3.4	4.6	2.9	1.8	1.8	0	0	0	0	266570000	130940000	51993000	44843000	9892200	11164000	9735600	2297300	5699200	0	0	0	0	13495000	21957000	19589000	10685000	13706000	0	0	0	0	0	0	0	6	4	4	2	3	2	1	1	0	0	0	0	23	AEDYEENLQVMR;AGSQLGPGYQHHAQPK;EAGNINQSLMTLR;FAEVTQEVEVARPVDK;LVQAPLDADGDNVLQEK;NLQQELETQNQK;STEEAFEVFWR				1425	660;1121;5174;7582;19301;21449;27173	True;True;True;True;True;True;True	677;1150;5277;7721;19619;21899;27721	3242;3243;3244;3245;5397;5398;24543;35108;35109;35110;35111;35112;35113;90469;90470;90471;90472;90473;90474;100997;100998;100999;101000;126933	3518;3519;3520;3521;5871;5872;26802;38156;38157;38158;38159;38160;38161;98761;98762;98763;98764;98765;98766;110152;110153;110154;110155;138159	3520;5872;26802;38159;98764;110154;138159			9606
Q02297	Q02297	2	2	2	Pro-neuregulin-1, membrane-bound isoform;Neuregulin-1	NRG1	sp|Q02297|NRG1_HUMAN Pro-neuregulin-1, membrane-bound isoform OS=Homo sapiens OX=9606 GN=NRG1 PE=1 SV=3	1	2	2	2	1	2	0	0	0	0	0	0	0	0	0	0	1	2	0	0	0	0	0	0	0	0	0	0	1	2	0	0	0	0	0	0	0	0	0	0	6.2	6.2	6.2	70.391	640	640	0	5.1151	4.1	6.2	0	0	0	0	0	0	0	0	0	0	62929000	23246000	39682000	0	0	0	0	0	0	0	0	0	0	0	0	0	0	0	0	0	0	0	0	0	0	1	2	0	0	0	0	0	0	0	0	0	0	3	ISVSTEGANTSSSTSTSTTGTSHLVK;VQNQEKAEELYQKR				1426	13634;31641	True;True	13878;32281	64368;64369;148963	70356;70357;162764	70356;162764			9606
Q02539	Q02539	10	6	6	Histone H1.1	HIST1H1A	sp|Q02539|H11_HUMAN Histone H1.1 OS=Homo sapiens OX=9606 GN=H1-1 PE=1 SV=3	1	10	6	6	1	4	0	7	10	9	1	0	1	1	0	1	1	1	0	4	6	5	0	0	0	0	0	0	1	1	0	4	6	5	0	0	0	0	0	0	31.2	24.2	24.2	21.842	215	215	0	17.871	10.2	17.7	0	31.2	31.2	31.2	5.1	0	5.1	5.1	0	5.1	1020500000	13108000	3375400	0	215120000	375360000	413500000	0	0	0	0	0	0	0	0	0	161080000	176900000	171610000	0	0	0	0	0	0	0	1	0	11	13	12	0	0	0	0	0	0	37	ALAAAGYDVEK;ALAAAGYDVEKNNSR;GGVSLAALK;GGVSLAALKK;KALAAAGYDVEK;KALAAAGYDVEKNNSR;KKPAGPSVSELIVQAASSSK;KPAGPSVSELIVQAASSSK;SETVPPAPAASAAPEKPLAGK;SETVPPAPAASAAPEKPLAGKK				1427	1438;1439;9498;9499;14045;14046;14545;14826;25386;25387	False;False;True;True;False;False;True;True;True;True	1472;1473;9671;9672;14296;14297;14804;15091;25901;25902;25903	7021;7022;7023;7024;7025;7026;7027;7028;7029;7030;7031;7032;7033;7034;7035;44293;44294;44295;44296;44297;66528;66529;66530;66531;66532;66533;68725;68726;68727;68728;68729;68730;69903;118710;118711;118712;118713;118714;118715;118716;118717;118718;118719;118720	7611;7612;7613;7614;7615;7616;7617;7618;7619;7620;7621;7622;7623;7624;7625;7626;7627;7628;48273;48274;48275;48276;48277;72820;72821;72822;72823;72824;72825;75166;75167;75168;75169;75170;75171;75172;75173;76464;129385;129386;129387;129388;129389;129390;129391;129392;129393;129394;129395;129396;129397;129398;129399;129400;129401;129402;129403;129404;129405;129406;129407;129408	7615;7627;48273;48275;72822;72824;75167;76464;129385;129402			9606
Q02543	Q02543	12	12	12	60S ribosomal protein L18a	RPL18A	sp|Q02543|RL18A_HUMAN 60S ribosomal protein L18a OS=Homo sapiens OX=9606 GN=RPL18A PE=1 SV=2	1	12	12	12	8	9	10	8	10	9	6	7	7	4	2	5	8	9	10	8	10	9	6	7	7	4	2	5	8	9	10	8	10	9	6	7	7	4	2	5	44.3	44.3	44.3	20.762	176	176	0	57.844	36.4	34.1	42.6	31.8	34.1	33	25.6	30.1	31.2	23.9	11.4	29.5	6585100000	1857400000	971640000	951770000	456640000	593630000	617890000	304380000	414960000	265200000	54102000	43873000	53537000	215090000	359000000	329780000	311000000	345790000	320820000	116570000	95318000	130500000	66604000	23989000	62857000	8	16	14	9	13	15	6	5	8	4	2	6	106	AHSIQIMK;CHTPPLYR;DLTTAGAVTQCYR;EYRDLTTAGAVTQCYR;FWYFVSQLK;FWYFVSQLKK;IFAPNHVVAK;KSSGEIVYCGQVFEK;NFGIWLR;SRFWYFVSQLK;SSGEIVYCGQVFEK;VKNFGIWLR				1428	1191;3348;4380;7526;8769;8770;12252;15058;20964;26880;26954;30790	True;True;True;True;True;True;True;True;True;True;True;True	1220;1221;3422;4473;7664;8926;8927;12469;15325;21411;27421;27496;31418	5757;5758;5759;5760;5761;5762;5763;5764;16260;16261;20897;20898;20899;20900;20901;20902;20903;20904;20905;20906;20907;20908;20909;20910;20911;20912;20913;34875;34876;34877;34878;34879;34880;40750;40751;40752;40753;40754;40755;40756;40757;40758;40759;40760;40761;40762;40763;40764;40765;40766;40767;40768;57598;57599;57600;70865;70866;70867;70868;70869;70870;70871;98666;98667;98668;98669;98670;98671;98672;98673;98674;98675;98676;98677;125561;125562;125563;125564;125565;125900;125901;125902;125903;125904;125905;125906;125907;125908;125909;125910;144978	6263;6264;6265;6266;6267;6268;6269;6270;6271;17887;17888;22869;22870;22871;22872;22873;22874;22875;22876;22877;22878;22879;22880;22881;22882;22883;22884;22885;22886;22887;22888;22889;22890;37903;37904;37905;37906;37907;37908;44440;44441;44442;44443;44444;44445;44446;44447;44448;44449;44450;44451;44452;44453;44454;44455;44456;44457;44458;44459;44460;44461;44462;44463;44464;62689;62690;62691;62692;77548;77549;77550;77551;77552;77553;77554;107678;107679;107680;107681;107682;107683;107684;107685;107686;107687;107688;107689;107690;107691;107692;136704;136705;136706;136707;136708;137056;137057;137058;137059;137060;137061;137062;137063;137064;137065;137066;137067;137068;137069;137070;137071;137072;158363	6266;17887;22885;37907;44450;44462;62690;77552;107679;136708;137066;158363	456	127	9606
Q02742	Q02742	2	2	2	Beta-1,3-galactosyl-O-glycosyl-glycoprotein beta-1,6-N-acetylglucosaminyltransferase	GCNT1	sp|Q02742|GCNT1_HUMAN Beta-1,3-galactosyl-O-glycosyl-glycoprotein beta-1,6-N-acetylglucosaminyltransferase OS=Homo sapiens OX=9606 GN=GCNT1 PE=1 SV=2	1	2	2	2	2	0	0	0	0	0	1	1	1	1	2	1	2	0	0	0	0	0	1	1	1	1	2	1	2	0	0	0	0	0	1	1	1	1	2	1	5.4	5.4	5.4	49.798	428	428	0	6.698	5.4	0	0	0	0	0	2.6	2.8	2.8	2.8	5.4	2.8	44795000	12452000	0	0	0	0	0	4198000	4567800	4110700	2679700	13828000	2958700	0	0	0	0	0	0	0	0	0	0	0	0	2	0	0	0	0	0	1	1	0	1	2	1	8	LLMGENNLETER;VLQGDVNEIQK				1429	17428;31109	True;True	17728;31739	81842;81843;81844;81845;81846;81847;146500;146501;146502	89676;89677;89678;89679;89680;89681;160108;160109;160110	89681;160110			9606
Q02790	Q02790	15	15	15	Peptidyl-prolyl cis-trans isomerase FKBP4;Peptidyl-prolyl cis-trans isomerase FKBP4, N-terminally processed	FKBP4	sp|Q02790|FKBP4_HUMAN Peptidyl-prolyl cis-trans isomerase FKBP4 OS=Homo sapiens OX=9606 GN=FKBP4 PE=1 SV=3	1	15	15	15	11	1	2	0	0	0	1	11	0	0	0	0	11	1	2	0	0	0	1	11	0	0	0	0	11	1	2	0	0	0	1	11	0	0	0	0	35.5	35.5	35.5	51.804	459	459	0	57.736	30.1	4.1	6.3	0	0	0	4.1	25.5	0	0	0	0	769520000	570510000	11757000	27064000	0	0	0	2982700	157210000	0	0	0	0	32744000	0	0	0	0	0	0	15498000	0	0	0	0	14	1	2	0	0	0	1	12	0	0	0	0	30	AEASSGDHPTDTEMK;AEASSGDHPTDTEMKEEQK;AKAEASSGDHPTDTEMKEEQK;ALELDSNNEK;ATESGAQSAPLPMEGVDISPK;EGTGTEMPMIGDR;GEHSIVYLKPSYAFGSVGK;LYANMFER;MEKGEHSIVYLKPSYAFGSVGK;QALLQYK;RGEAHLAVNDFELAR;SNTAGSQSQVETEA;TQLAVCQQR;VFVHYTGWLLDGTK;VLQLYPNNK				1430	644;645;1394;1570;2753;5788;9172;19413;19795;22540;24150;26513;29025;30357;31117	True;True;True;True;True;True;True;True;True;True;True;True;True;True;True	659;660;661;1428;1604;2815;5900;9340;19732;20136;23019;24640;27044;29617;30973;31747	3153;3154;3155;3156;3157;3158;3159;3160;6759;6760;7657;13279;13280;27290;27291;42638;42639;91042;92725;106450;113353;113354;113355;123948;135978;135979;142571;142572;146540;146541	3427;3428;3429;3430;3431;3432;3433;3434;7320;7321;8288;14598;14599;29722;29723;46489;46490;46491;99430;101221;116093;123555;123556;123557;134991;148397;148398;155749;155750;160152;160153	3427;3431;7321;8288;14599;29723;46489;99430;101221;116093;123556;134991;148398;155750;160153	457	440	9606
Q02809	Q02809	4	4	4	Procollagen-lysine,2-oxoglutarate 5-dioxygenase 1	PLOD1	sp|Q02809|PLOD1_HUMAN Procollagen-lysine,2-oxoglutarate 5-dioxygenase 1 OS=Homo sapiens OX=9606 GN=PLOD1 PE=1 SV=2	1	4	4	4	1	0	0	1	1	2	0	0	0	0	0	1	1	0	0	1	1	2	0	0	0	0	0	1	1	0	0	1	1	2	0	0	0	0	0	1	7.4	7.4	7.4	83.549	727	727	0.00060716	2.0708	2.2	0	0	2.2	3	3.3	0	0	0	0	0	1.1	197410000	11028000	0	0	5501400	10011000	16696000	0	0	0	0	0	154170000	0	0	0	0	0	0	0	0	0	0	0	0	1	0	0	0	1	1	0	0	0	0	0	2	5	FLGSGGFIGYAPNLSK;IQGGYENVPTIDIHMNQIGFER;SAQFFNYK;YPVVSDGK				1431	8158;13339;24998;33467	True;True;True;True	8307;13577;25502;34135	37917;37918;37919;63042;117041;157411	41206;41207;41208;68910;127611;171857;171858	41208;68910;127611;171858			9606
Q02818	Q02818	16	16	16	Nucleobindin-1	NUCB1	sp|Q02818|NUCB1_HUMAN Nucleobindin-1 OS=Homo sapiens OX=9606 GN=NUCB1 PE=1 SV=4	1	16	16	16	13	2	4	0	0	0	0	0	0	1	1	0	13	2	4	0	0	0	0	0	0	1	1	0	13	2	4	0	0	0	0	0	0	1	1	0	32.8	32.8	32.8	53.879	461	461	0	60.127	26	4.3	8.7	0	0	0	0	0	0	2.4	2.2	0	1087800000	992560000	29553000	49163000	0	0	0	0	0	0	3802100	12739000	0	44684000	0	14901000	0	0	0	0	0	0	0	0	0	11	2	4	0	0	0	0	0	0	1	2	0	20	DLAQYDAAHHEEFKR;EKLQAANAEDIK;EVWEELDGLDPNR;EVWEELDGLDPNRFNPK;FEEELAAR;LPEVEVPQHL;LQAANAEDIK;LSQETEALGR;LVTLEEFLASTQR;MDAEQDPNVQVDHLNLLK;QFEHLDPQNQHTFEAR;RFEEELAAR;VNVPGSQAQLK;YEMLKEHER;YLESLGEEQR;YLESLGEEQRK				1432	4151;6079;7437;7438;7751;18007;18149;18779;19340;19647;22773;24103;31423;32870;33219;33220	True;True;True;True;True;True;True;True;True;True;True;True;True;True;True;True	4239;6193;7572;7573;7894;18314;18456;19092;19659;19976;23254;24593;32060;33526;33880;33881	19771;28644;34406;34407;36023;84457;84458;85132;85133;87961;87962;90736;92096;107435;113181;113182;147946;154572;156205;156206;156207	21664;31226;37411;37412;39162;92363;92364;93141;93142;93143;96080;96081;96082;99095;100552;117139;123362;123363;161641;168788;170542;170543;170544	21664;31226;37411;37412;39162;92363;93141;96082;99095;100552;117139;123362;161641;168788;170542;170543			9606
Q02833	Q02833	2	2	2	Ras association domain-containing protein 7	RASSF7	sp|Q02833|RASF7_HUMAN Ras association domain-containing protein 7 OS=Homo sapiens OX=9606 GN=RASSF7 PE=1 SV=1	1	2	2	2	2	0	0	0	0	0	0	1	0	0	0	0	2	0	0	0	0	0	0	1	0	0	0	0	2	0	0	0	0	0	0	1	0	0	0	0	6.2	6.2	6.2	39.945	373	373	0	26.858	6.2	0	0	0	0	0	0	3.8	0	0	0	0	42713000	40448000	0	0	0	0	0	0	2265300	0	0	0	0	0	0	0	0	0	0	0	0	0	0	0	0	1	0	0	0	0	0	0	1	0	0	0	0	2	ALQAQAQELEELNR;LQALDAQAR				1433	1762;18168	True;True	1803;18475	8583;8584;85211	9272;9273;93221	9273;93221			9606
Q02878	Q02878	18	18	17	60S ribosomal protein L6	RPL6	sp|Q02878|RL6_HUMAN 60S ribosomal protein L6 OS=Homo sapiens OX=9606 GN=RPL6 PE=1 SV=3	1	18	18	17	14	16	14	15	15	15	13	10	14	10	5	11	14	16	14	15	15	15	13	10	14	10	5	11	14	16	14	15	15	15	13	10	14	10	5	11	49	49	45.1	32.728	288	288	0	234.73	43.4	44.4	42.7	42.7	42.7	38.9	39.9	28.8	38.9	27.1	16.3	31.9	25039000000	7778100000	3800900000	3905100000	1714300000	1934500000	2282500000	961590000	1303000000	712160000	253950000	175090000	217450000	423740000	482290000	597060000	424300000	435090000	424910000	140700000	169610000	164920000	155990000	64509000	138160000	20	24	18	21	21	20	16	13	17	12	5	10	197	AIPQLQGYLR;ASITPGTILIILTGR;AVDSQILPK;EKVLATVTKPVGGDK;EKYEITEQR;FVIATSTK;HLTDAYFK;HQEGEIFDTEK;HQEGEIFDTEKEK;HQEGEIFDTEKEKYEITEQR;QLASGLLLVTGPLVLNR;QLASGLLLVTGPLVLNRVPLRR;SVFALTNGIYPHK;VLATVTKPVGGDK;YEITEQR;YYPTEDVPR;YYPTEDVPRK				1434	981;1328;2548;2928;6113;6117;8692;11402;11544;11545;11546;23062;23063;27349;30837;32865;33858;33859	True;True;True;True;True;True;True;True;True;True;True;True;True;True;True;True;True;True	1360;2602;2994;6227;6231;8849;11607;11752;11753;11754;23544;23545;27900;31465;33521;34532;34533	6453;6454;6455;6456;6457;6458;6459;6460;6461;6462;6463;12184;12185;12186;12187;12188;12189;12190;12191;12192;12193;12194;12195;12196;12197;12198;12199;12200;12201;12202;14144;14145;14146;14147;14148;14149;14150;14151;14152;14153;14154;14155;28749;28750;28751;28759;28760;28761;28762;40310;40311;40312;40313;40314;40315;40316;40317;40318;40319;53498;53499;53500;53501;53502;53503;53504;53505;53506;53507;53508;53509;54214;54215;54216;54217;54218;54219;54220;54221;54222;54223;54224;54225;54226;54227;54228;54229;54230;54231;54232;54233;54234;54235;54236;54237;54238;54239;54240;54241;54242;54243;54244;54245;54246;54247;54248;54249;54250;54251;54252;54253;108763;108764;108765;108766;108767;108768;108769;108770;108771;108772;108773;108774;108775;108776;108777;127750;127751;127752;127753;127754;127755;145192;145193;145194;145195;145196;145197;145198;145199;145200;145201;145202;145203;145204;145205;145206;145207;145208;145209;145210;145211;154547;154548;154549;154550;154551;154552;154553;154554;154555;154556;154557;159395;159396;159397;159398;159399;159400;159401;159402;159403;159404;159405;159406;159407;159408;159409;159410;159411;159412;159413;159414;159415;159416;159417	7005;7006;7007;7008;7009;7010;7011;7012;7013;7014;7015;7016;7017;7018;13369;13370;13371;13372;13373;13374;13375;13376;13377;13378;13379;13380;13381;13382;13383;13384;13385;13386;13387;15537;15538;15539;15540;15541;15542;15543;15544;15545;15546;15547;15548;15549;15550;15551;15552;15553;15554;15555;15556;15557;31334;31335;31336;31344;31345;31346;31347;43888;43889;43890;43891;43892;43893;43894;43895;43896;43897;58217;58218;58219;58220;58221;58222;58223;58224;58225;58226;58227;58228;58229;58230;58231;58232;58233;58234;58235;58236;59020;59021;59022;59023;59024;59025;59026;59027;59028;59029;59030;59031;59032;59033;59034;59035;59036;59037;59038;59039;59040;59041;59042;59043;59044;59045;59046;59047;59048;59049;59050;59051;59052;59053;59054;59055;59056;59057;59058;59059;59060;59061;59062;118547;118548;118549;118550;118551;118552;118553;118554;118555;118556;118557;118558;118559;118560;118561;139048;139049;139050;139051;139052;139053;158589;158590;158591;158592;158593;158594;158595;158596;158597;158598;158599;158600;158601;158602;158603;158604;158605;158606;158607;158608;158609;168763;168764;168765;168766;168767;168768;168769;168770;168771;168772;168773;174044;174045;174046;174047;174048;174049;174050;174051;174052;174053;174054;174055;174056;174057;174058;174059;174060;174061;174062;174063;174064;174065;174066;174067	7007;13373;15557;31336;31347;43895;58227;59032;59047;59057;118556;118561;139049;158605;168771;174052;174058			9606
Q02978	Q02978	18	18	18	Mitochondrial 2-oxoglutarate/malate carrier protein	SLC25A11	sp|Q02978|M2OM_HUMAN Mitochondrial 2-oxoglutarate/malate carrier protein OS=Homo sapiens OX=9606 GN=SLC25A11 PE=1 SV=3	1	18	18	18	7	10	8	15	15	14	16	13	17	7	7	6	7	10	8	15	15	14	16	13	17	7	7	6	7	10	8	15	15	14	16	13	17	7	7	6	63.4	63.4	63.4	34.061	314	314	0	216.82	29	35.4	30.3	51.9	51.9	48.7	60.5	43.6	59.6	24.5	25.8	21	11433000000	1014700000	537280000	452750000	653260000	850920000	892260000	2413100000	2111700000	2038200000	97762000	254730000	116710000	115140000	173850000	156840000	302320000	313020000	285820000	591250000	433180000	633700000	97446000	111350000	126590000	9	12	13	18	19	15	22	27	26	7	8	7	183	AATASAGAGGIDGK;AATASAGAGGIDGKPR;AVIGMTAGATGAFVGTPAEVALIR;AVVVNAAQLASYSQSK;EEGVLTLWR;FLFGGLAGMGATVFVQPLDLVK;GCIPTMAR;GFTPYYAR;GIYTGLSAGLLR;ITREEGVLTLWR;LGIYTVLFER;LTGADGTPPGFLLK;MQLSGEGAK;MTADGRLPADQR;NGLDVLFK;NVFNALIR;TSFHALTSILK;YEGFFSLWK				1435	351;352;2987;3145;5501;8147;9004;9328;9723;13727;16479;18964;20402;20534;21031;22046;29139;32857	True;True;True;True;True;True;True;True;True;True;True;True;True;True;True;True;True;True	359;360;3054;3214;5609;8296;9170;9497;9902;13971;16766;19278;20815;20959;21478;22516;29733;33513	1776;1777;1778;1779;1780;1781;1782;1783;1784;1785;1786;1787;1788;1789;1790;1791;1792;1793;1794;1795;1796;1797;1798;1799;14477;14478;14479;15247;15248;15249;15250;15251;15252;15253;15254;15255;15256;15257;15258;15259;15260;15261;15262;15263;15264;15265;15266;26089;26090;26091;26092;26093;26094;26095;37877;37878;37879;37880;37881;37882;37883;37884;41907;41908;41909;41910;41911;41912;41913;41914;43415;43416;43417;43418;43419;43420;45509;45510;45511;45512;45513;45514;45515;45516;45517;45518;45519;45520;64785;64786;64787;64788;64789;64790;64791;64792;64793;64794;64795;64796;77330;77331;77332;77333;77334;77335;77336;77337;77338;77339;77340;88723;88724;88725;88726;88727;88728;88729;88730;88731;88732;88733;95765;95766;95767;95768;95769;95770;96411;98998;98999;99000;99001;99002;99003;99004;99005;104053;104054;104055;104056;104057;104058;104059;104060;104061;104062;136544;136545;136546;136547;136548;136549;136550;136551;136552;136553;136554;136555;136556;136557;136558;136559;136560;136561;154516;154517;154518;154519;154520	1910;1911;1912;1913;1914;1915;1916;1917;1918;1919;1920;1921;1922;1923;1924;1925;1926;1927;1928;1929;1930;1931;1932;1933;1934;1935;1936;1937;1938;1939;1940;15926;15927;15928;16756;16757;16758;16759;16760;16761;16762;16763;16764;16765;16766;16767;16768;16769;16770;16771;16772;16773;16774;16775;16776;28438;28439;28440;28441;28442;28443;28444;41165;41166;41167;41168;41169;41170;41171;41172;45711;45712;45713;45714;45715;45716;45717;45718;47329;47330;47331;47332;47333;47334;49599;49600;49601;49602;49603;49604;49605;49606;49607;49608;49609;49610;70796;70797;70798;70799;70800;70801;70802;70803;70804;70805;70806;70807;84548;84549;84550;84551;84552;84553;84554;84555;84556;84557;84558;96923;96924;96925;96926;96927;96928;96929;96930;96931;96932;96933;96934;96935;104491;104492;104493;104494;104495;104496;104497;105190;108033;108034;108035;108036;108037;108038;108039;108040;113408;113409;113410;113411;113412;113413;113414;113415;113416;113417;149005;149006;149007;149008;149009;149010;149011;149012;149013;149014;149015;149016;149017;149018;149019;149020;149021;149022;149023;149024;149025;149026;149027;149028;149029;149030;168732;168733;168734;168735;168736	1911;1917;15927;16761;28440;41167;45713;47329;49610;70801;84552;96927;104491;105190;108034;113414;149019;168732			9606
Q03112;Q9HAZ2	Q03112	12;2	12;2	12;2	MDS1 and EVI1 complex locus protein EVI1	MECOM	sp|Q03112|MECOM_HUMAN Histone-lysine N-methyltransferase MECOM OS=Homo sapiens OX=9606 GN=MECOM PE=1 SV=3	2	12	12	12	7	6	4	0	1	1	3	4	4	3	5	6	7	6	4	0	1	1	3	4	4	3	5	6	7	6	4	0	1	1	3	4	4	3	5	6	13.8	13.8	13.8	138.13	1230	1230;1276	0	54.346	8.9	8	5.8	0	1.1	2.4	3.3	4.3	4.8	3.5	7.6	7.2	471870000	180490000	66668000	43162000	0	2573800	4000300	17578000	40562000	12601000	12828000	70127000	21273000	14332000	18493000	15680000	0	0	0	10709000	11406000	8828100	19214000	21519000	17908000	8	5	4	0	0	1	3	3	4	2	5	5	40	AAAESSAIQSISHV;AIASIAEK;APPNALPENLLR;CFGQQTNLDR;GSNVESRPASDGSLQHAR;GSSESPFDLTTK;HFTDSLK;KGSNVESRPASDGSLQHAR;NFIGNSNHGSQSPR;TGKEPVTSNLHEGNPEDDYEETSALEMSCK;TSMVNMSHANPGLADYFGANR;YLRPSPGFLFHPQMSAIENMAEK				1436	42;1226;2187;3317;10542;10576;11144;14378;20969;28105;29188;33305	True;True;True;True;True;True;True;True;True;True;True;True	44;1256;2239;3391;10733;10767;11348;14634;21416;28677;29782;33968	222;223;224;5919;5920;5921;5922;10517;16146;16147;16148;16149;49355;49356;49357;49505;49506;49507;49508;49509;49510;52334;68025;68026;68027;68028;68029;98729;98730;98731;98732;98733;98734;131297;131298;131299;131300;131301;131302;136750;136751;136752;136753;156620;156621;156622	224;225;226;6429;6430;6431;6432;11458;17771;17772;17773;17774;53686;53687;53688;53859;53860;53861;53862;53863;53864;56936;74404;74405;74406;74407;74408;107756;107757;107758;107759;107760;107761;143034;143035;143036;143037;143038;143039;149235;149236;149237;149238;170963;170964;170965	225;6431;11458;17773;53686;53862;56936;74408;107759;143039;149235;170964			9606;9606
Q03135;P56539	Q03135	5;1	5;1	5;1	Caveolin-1	CAV1	sp|Q03135|CAV1_HUMAN Caveolin-1 OS=Homo sapiens OX=9606 GN=CAV1 PE=1 SV=4	2	5	5	5	2	3	3	4	3	3	1	2	1	2	4	1	2	3	3	4	3	3	1	2	1	2	4	1	2	3	3	4	3	3	1	2	1	2	4	1	33.7	33.7	33.7	20.471	178	178;151	0	36.751	12.9	23.6	24.2	23	18.5	18.5	5.1	12.9	7.9	15.2	29.2	7.9	2122100000	449070000	131340000	135280000	353900000	385980000	419740000	21515000	38263000	48754000	4106600	116300000	17794000	89171000	77832000	76718000	369330000	286720000	335160000	0	58434000	0	0	66241000	0	2	3	4	4	4	4	1	2	1	1	4	1	31	AMADELSEK;EIDLVNRDPK;HLNDDVVK;VYSIYVHTVCDPLFEAVGK;YVDSEGHLYTVPIR				1437	1931;5886;11373;32361;33750	True;True;True;True;True	1975;5998;11578;33008;34421	9442;9443;9444;9445;9446;9447;9448;9449;27807;27808;27809;27810;27811;27812;27813;53377;53378;152296;152297;152298;152299;158911;158912;158913;158914;158915;158916;158917;158918;158919;158920;158921;158922;158923	10285;10286;10287;10288;10289;10290;10291;10292;10293;30315;30316;30317;30318;30319;30320;30321;58085;58086;166360;166361;166362;166363;173543;173544;173545;173546;173547;173548;173549;173550;173551;173552;173553;173554;173555	10292;30317;58085;166362;173548			9606;9606
Q03169	Q03169	5	5	5	Tumor necrosis factor alpha-induced protein 2	TNFAIP2	sp|Q03169|TNAP2_HUMAN Tumor necrosis factor alpha-induced protein 2 OS=Homo sapiens OX=9606 GN=TNFAIP2 PE=1 SV=2	1	5	5	5	0	0	0	0	1	1	0	2	1	0	1	0	0	0	0	0	1	1	0	2	1	0	1	0	0	0	0	0	1	1	0	2	1	0	1	0	11.9	11.9	11.9	72.66	654	654	0	5.1612	0	0	0	0	2.8	2.4	0	4.4	3.2	0	1.8	0	87806000	0	0	0	0	3907000	2278500	0	72470000	6583800	0	2566700	0	0	0	0	0	0	0	0	0	0	0	0	0	0	0	0	0	0	1	0	0	1	0	1	0	3	MGQRPAAGAEVPESVFLHLGR;QAAAAGPGTSGLAATR;TMKEDLEAVVER;VLLVELPAFLR;WAAPVETLENIIATVDTR				1438	19970;22467;28719;31049;32386	True;True;True;True;True	20344;22942;29307;31677;33033	93699;106039;134537;146162;152408;152409	102304;115656;146836;159606;166481;166482	102304;115656;146836;159606;166481			9606
Q03252	Q03252	8	6	6	Lamin-B2	LMNB2	sp|Q03252|LMNB2_HUMAN Lamin-B2 OS=Homo sapiens OX=9606 GN=LMNB2 PE=1 SV=4	1	8	6	6	8	0	1	0	0	0	1	2	0	1	0	0	6	0	0	0	0	0	0	0	0	0	0	0	6	0	0	0	0	0	0	0	0	0	0	0	11.8	10.3	10.3	69.948	620	620	0	5.5111	11.8	0	1.3	0	0	0	1.3	1.5	0	1.3	0	0	350790000	350790000	0	0	0	0	0	0	0	0	0	0	0	0	0	0	0	0	0	0	0	0	0	0	0	3	0	0	0	0	0	0	0	0	0	0	0	3	ALELENDR;ELEEAMAGER;KLLEGEEER;LELEQTYQAK;LESLSYQLSGLQK;LLEGEEER;RLVEVDSSR;TVLVNADGEEVAMR				1439	1572;6197;14664;16031;16117;17202;24439;29509	True;True;False;True;True;False;True;True	1606;6311;14927;16310;16399;17501;24931;30108	7659;29111;69346;69347;75278;75654;80781;80782;80783;80784;80785;114523;138355	8290;31734;75883;75884;82337;82740;88412;88413;88414;88415;88416;124812;151052	8290;31734;75883;82337;82740;88415;124812;151052			9606
Q03518	Q03518	11	11	11	Antigen peptide transporter 1	TAP1	sp|Q03518|TAP1_HUMAN Antigen peptide transporter 1 OS=Homo sapiens OX=9606 GN=TAP1 PE=1 SV=2	1	11	11	11	5	6	7	5	6	7	7	8	5	3	2	4	5	6	7	5	6	7	7	8	5	3	2	4	5	6	7	5	6	7	7	8	5	3	2	4	23.9	23.9	23.9	87.217	808	808	0	86.369	9	10.9	14.7	9.8	12.9	15	13	17.9	8.9	5	4.8	8	1873800000	198260000	110670000	257330000	138620000	210770000	303000000	225010000	235830000	134450000	10015000	29730000	20168000	43528000	73767000	68677000	104330000	102170000	115340000	148040000	115790000	139770000	33854000	40066000	50521000	4	5	6	5	6	7	6	7	6	3	2	4	61	ELISWGAPGSADSTR;IFEYLDR;KGCYWAMVQAPADAPE;LLGCLGSETR;QETEFFQQNQTGNIMSR;QVAAVGQEPQVFGR;SENAGAQGWLAALKPLAAALGLALPGLALFR;SFANEEGEAQK;SLQENIAYGLTQKPTMEEITAAAVK;SSQVAIEALSAMPTVR;STVAALLQNLYQPTGGQLLLDGKPLPQYEHR				1440	6296;12271;14312;17285;22740;23762;25334;25417;26263;27067;27291	True;True;True;True;True;True;True;True;True;True;True	6414;12488;14568;17584;23221;24250;25846;25934;26788;27611;27840	29551;29552;29553;29554;29555;29556;57692;57693;57694;57695;57696;57697;57698;57699;67644;81135;107301;107302;107303;111827;111828;111829;111830;111831;111832;111833;111834;111835;111836;111837;111838;118453;118864;118865;118866;118867;118868;118869;118870;118871;118872;118873;122808;122809;122810;122811;122812;122813;122814;122815;122816;122817;126449;126450;126451;126452;126453;126454;126455;126456;126457;126458;126459;127473;127474;127475;127476	32190;32191;32192;32193;32194;32195;62785;62786;62787;62788;62789;62790;62791;62792;73990;88798;117000;117001;117002;121929;121930;121931;121932;121933;121934;121935;121936;121937;121938;121939;121940;129095;129553;129554;129555;129556;129557;129558;129559;129560;129561;129562;133795;133796;133797;133798;133799;133800;133801;133802;133803;133804;137655;137656;137657;137658;137659;137660;137661;137662;137663;137664;137665;138754;138755;138756;138757	32194;62785;73990;88798;117000;121930;129095;129553;133802;137661;138755			9606
Q03519	Q03519	17	17	16	Antigen peptide transporter 2	TAP2	sp|Q03519|TAP2_HUMAN Antigen peptide transporter 2 OS=Homo sapiens OX=9606 GN=TAP2 PE=1 SV=1	1	17	17	16	7	5	2	6	3	8	9	10	8	1	1	5	7	5	2	6	3	8	9	10	8	1	1	5	7	5	2	6	3	8	8	9	8	1	1	5	32.7	32.7	31.5	75.663	686	686	0	54.611	13.3	7.3	3.2	11.2	7.4	16.8	15.6	15.6	14.1	2.6	1.2	7.9	1881500000	252920000	101870000	38099000	137070000	82724000	195140000	371160000	383480000	269400000	8854400	4917200	35845000	36972000	47829000	0	71898000	55328000	74382000	122900000	103430000	105930000	0	0	33107000	5	5	1	6	4	8	9	8	8	1	1	2	58	AHQILVLQEGK;ALYLLVR;EAVGGLQTVR;EIQDAVAR;FQDVSFAYPNRPDRPVLK;GGCFTYTMSR;GLTFTLRPGEVTALVGPNGSGK;IREQLFSSLLR;LGGLWGLLK;LSRPDLPLLVAAFFFLVLAVLGETLIPHYSGR;LTLLSLLHMPFTIAAEK;NNIAYGLQSCEDDK;QPNLPSPGTLAPTTLQGVVK;SFGAEEHEVCR;TVLVIAHR;VFSYMDR;YKEALEQCR				1441	1180;1922;5313;5977;8396;9358;10014;13431;16451;18798;18994;21583;23426;25443;29508;30349;33151	True;True;True;True;True;True;True;True;True;True;True;True;True;True;True;True;True	1209;1966;5419;6089;8548;9527;10195;13671;16738;19111;19309;22045;23912;25960;30107;30965;33810	5692;5693;5694;5695;5696;5697;5698;5699;9391;25234;25235;25236;25237;25238;28225;28226;28227;38944;38945;38946;38947;38948;38949;38950;38951;43569;43570;43571;43572;43573;43574;46913;46914;63394;63395;63396;63397;63398;63399;77202;77203;88026;88866;88867;88868;88869;88870;101800;101801;101802;110331;118953;118954;118955;118956;118957;118958;118959;118960;118961;118962;118963;118964;118965;118966;118967;118968;138353;138354;142535;142536;142537;142538;142539;155916;155917	6197;6198;6199;6200;6201;6202;6203;6204;10234;27524;27525;27526;27527;27528;30772;30773;30774;42437;42438;42439;42440;42441;42442;42443;42444;42445;47486;47487;47488;47489;47490;47491;51082;51083;69281;69282;69283;69284;69285;69286;84419;84420;96148;97078;97079;97080;97081;97082;111037;111038;111039;120234;129643;129644;129645;129646;129647;129648;129649;129650;129651;129652;129653;129654;129655;129656;129657;129658;151050;151051;155708;155709;155710;155711;155712;170234;170235	6204;10234;27528;30772;42438;47488;51083;69284;84419;96148;97080;111037;120234;129644;151050;155709;170234			9606
Q04323	Q04323	13	13	13	UBX domain-containing protein 1	UBXN1	sp|Q04323|UBXN1_HUMAN UBX domain-containing protein 1 OS=Homo sapiens OX=9606 GN=UBXN1 PE=1 SV=2	1	13	13	13	12	8	9	0	1	0	0	1	0	0	0	0	12	8	9	0	1	0	0	1	0	0	0	0	12	8	9	0	1	0	0	1	0	0	0	0	68.7	68.7	68.7	33.325	297	297	0	323.31	68.7	53.2	65.3	0	5.4	0	0	5.4	0	0	0	0	6613300000	5421200000	524520000	654830000	0	0	0	0	12792000	0	0	0	0	418890000	194650000	171190000	0	0	0	0	0	0	0	0	0	25	9	11	0	1	0	0	1	0	0	0	0	47	AELTALESLIEMGFPR;ALALTGNQGIEAAMDWLMEHEDDPDVDEPLETPLGHILGR;EPTSSEQGGLEGSGSAAGEGKPALSEEER;EPTSSEQGGLEGSGSAAGEGKPALSEEERQEQTK;GEELGGGQDPVQLLSGFPR;KYGGSVGSQPPPVAPEPGPVPSSPSQEPPTKR;LPDGTSLTQTFR;LQEDEMR;LYVELHRGEELGGGQDPVQLLSGFPR;MLELVAQK;QRLQEDEMR;RAFSEADMERPLQELGLVPSAVLIVAK;YGGSVGSQPPPVAPEPGPVPSSPSQEPPTKR				1442	754;1469;6750;6751;9139;15221;17974;18216;19528;20124;23606;23978;32988	True;True;True;True;True;True;True;True;True;True;True;True;True	772;773;1503;6871;6872;9307;15488;18281;18524;19850;20512;24093;24468;33645	3635;3636;3637;3638;3639;3640;3641;3642;3643;3644;3645;7191;7192;7193;31411;31412;31413;31414;31415;42505;42506;71610;71611;84285;84286;84287;85446;91546;91547;91548;91549;94387;94388;94389;111068;112705;112706;112707;155125;155126;155127;155128;155129	3939;3940;3941;3942;3943;3944;3945;3946;3947;3948;3949;3950;7791;7792;7793;34136;34137;34138;34139;34140;46345;46346;78339;78340;78341;78342;92189;92190;92191;92192;93461;99987;99988;99989;99990;103036;103037;103038;121006;122845;122846;122847;169385;169386;169387;169388;169389;169390;169391	3939;7791;34136;34139;46346;78339;92190;93461;99988;103037;121006;122845;169385	458	13	9606
Q04637;O43432	Q04637	27;2	27;2	27;2	Eukaryotic translation initiation factor 4 gamma 1	EIF4G1	sp|Q04637|IF4G1_HUMAN Eukaryotic translation initiation factor 4 gamma 1 OS=Homo sapiens OX=9606 GN=EIF4G1 PE=1 SV=4	2	27	27	27	18	5	6	1	1	3	4	21	5	1	2	0	18	5	6	1	1	3	4	21	5	1	2	0	18	5	6	1	1	3	4	21	5	1	2	0	21.1	21.1	21.1	175.49	1599	1599;1585	0	180.86	15.1	4.7	6.3	1.1	1.1	2.9	3.4	16	5.1	1.1	1.5	0	1593200000	756260000	33519000	43621000	3307600	2981400	11780000	25776000	671620000	23271000	2841800	18240000	0	41244000	6128100	7801200	0	0	5027900	7162100	104820000	5679200	0	5249500	0	14	4	5	1	1	3	4	24	5	1	2	0	64	AASLLLEILGLLCK;AIIEEYLHLNDMK;ALPSEELNR;EAALPPVSPLK;EAEMEEHREHIK;EAVQCVQELASPSLLFIFVR;EFLPEGQDIGAFVAEQK;EITKPLRPLGK;ELQALYALQALVVTLEQPPNLLR;EMDEAATAEER;FIGELFK;FMLQDVLDLR;FSALQQAVPTESTDNRR;GGPGGELPR;GLPLVDDGGWNTVPISK;GSNWVPR;GSSGGSGAKPSDAASEAAR;GSSGGSGAKPSDAASEAARPATSTLNR;GVIDLIFEK;HGVESTLER;IHNAENIQPGEQK;ITKPGSIDSNNQLFAPGGR;LKGVIDLIFEK;LTPQMFQQLMK;NHDEESLECLCR;QVTQLAIDTEER;VEYTLGEESEAPGQR				1443	332;1278;1754;5084;5132;5321;5601;6005;6405;6541;8008;8271;8465;9435;9970;10543;10580;10581;10789;11198;12494;13699;16992;19035;21066;23866;30249	True;True;True;True;True;True;True;True;True;True;True;True;True;True;True;True;True;True;True;True;True;True;True;True;True;True;True	339;1309;1795;5186;5234;5427;5710;6119;6523;6659;8156;8422;8618;9608;10151;10734;10771;10772;10988;11402;12713;13943;17287;19352;21513;24356;30865	1707;1708;1709;6184;6185;6186;6187;8535;24077;24312;25278;26421;26422;28335;28336;30020;30571;30572;30573;30574;37257;37258;37259;38361;39256;39257;39258;39259;39260;39261;39262;39263;39264;39265;39266;43982;43983;46656;46657;46658;49358;49519;49520;49521;49522;49523;49524;49525;49526;50548;50549;52601;52602;58875;58876;64677;64678;64679;64680;64681;64682;79895;89093;89094;89095;89096;99163;112229;142087;142088;142089	1836;1837;1838;6702;6703;6704;6705;9224;26305;26544;27569;28777;28778;30894;30895;32688;33249;33250;33251;33252;40512;40513;40514;41663;42766;42767;42768;42769;42770;42771;42772;42773;42774;42775;42776;47918;47919;50811;50812;50813;53689;53873;53874;53875;53876;53877;53878;53879;53880;54957;54958;57237;57238;64246;64247;70687;70688;70689;70690;70691;70692;87378;97315;97316;97317;97318;108203;122351;155249;155250;155251	1838;6702;9224;26305;26544;27569;28778;30894;32688;33250;40513;41663;42774;47918;50811;53689;53873;53876;54957;57238;64246;70690;87378;97316;108203;122351;155251			9606;9606
Q04726;Q04725;Q04724;Q04727	Q04726;Q04725;Q04724;Q04727	2;1;1;1	2;1;1;1	2;1;1;1	Transducin-like enhancer protein 3;Transducin-like enhancer protein 2;Transducin-like enhancer protein 1;Transducin-like enhancer protein 4	TLE3;TLE2;TLE1;TLE4	sp|Q04726|TLE3_HUMAN Transducin-like enhancer protein 3 OS=Homo sapiens OX=9606 GN=TLE3 PE=1 SV=2;sp|Q04725|TLE2_HUMAN Transducin-like enhancer protein 2 OS=Homo sapiens OX=9606 GN=TLE2 PE=1 SV=2;sp|Q04724|TLE1_HUMAN Transducin-like enhancer protein 1 OS=H	4	2	2	2	0	0	0	0	0	0	1	2	1	0	1	0	0	0	0	0	0	0	1	2	1	0	1	0	0	0	0	0	0	0	1	2	1	0	1	0	3.4	3.4	3.4	83.416	772	772;743;770;773	0.00031827	2.8769	0	0	0	0	0	0	1.9	3.4	1.9	0	1.9	0	20781000	0	0	0	0	0	0	5525100	6596600	3412900	0	5246200	0	0	0	0	0	0	0	0	0	0	0	0	0	0	0	0	0	0	0	1	2	1	0	1	0	5	LWTGGLDNTVR;NDAPTPGTSTTPGLR				1444	19402;20837	True;True	19721;21282	90989;98022;98023;98024;98025	99369;106959;106960;106961;106962	99369;106960			9606;9606;9606;9606
Q04837	Q04837	7	7	7	Single-stranded DNA-binding protein, mitochondrial	SSBP1	sp|Q04837|SSBP_HUMAN Single-stranded DNA-binding protein, mitochondrial OS=Homo sapiens OX=9606 GN=SSBP1 PE=1 SV=1	1	7	7	7	2	2	2	1	2	2	3	3	4	3	3	4	2	2	2	1	2	2	3	3	4	3	3	4	2	2	2	1	2	2	3	3	4	3	3	4	52	52	52	17.259	148	148	0	64.206	15.5	22.3	15.5	5.4	15.5	15.5	24.3	25.7	36.5	24.3	24.3	24.3	1295400000	168300000	86992000	65705000	14978000	27117000	30559000	105290000	360760000	60852000	121340000	153090000	100410000	38443000	0	42812000	0	30440000	30786000	58547000	71093000	42650000	175720000	85537000	139420000	2	1	2	1	2	2	3	3	3	3	4	5	31	DVAYQYVK;IDYGEYMDK;IDYGEYMDKNNVR;NPVTIFSLATNEMWR;QATTIIADNIIFLSDQTK;SGDSEVYQLGDVSQK;VGQDPVLR				1445	4856;12119;12120;21701;22594;25547;30474	True;True;True;True;True;True;True	4957;12335;12336;22164;23073;26068;31093	22964;22965;57032;57033;57034;57035;57036;57037;102370;106690;106691;119533;119534;119535;119536;119537;119538;119539;119540;119541;119542;119543;119544;143225;143226;143227;143228;143229;143230;143231;143232;143233	25032;25033;62091;62092;62093;62094;62095;62096;111641;116341;116342;130319;130320;130321;130322;130323;130324;130325;130326;130327;130328;130329;130330;130331;156492;156493;156494;156495;156496;156497;156498;156499;156500;156501	25033;62091;62095;111641;116341;130329;156498			9606
Q04912	Q04912	2	2	1	Macrophage-stimulating protein receptor;Macrophage-stimulating protein receptor alpha chain;Macrophage-stimulating protein receptor beta chain	MST1R	sp|Q04912|RON_HUMAN Macrophage-stimulating protein receptor OS=Homo sapiens OX=9606 GN=MST1R PE=1 SV=3	1	2	2	1	0	0	0	0	0	0	0	1	1	0	0	0	0	0	0	0	0	0	0	1	1	0	0	0	0	0	0	0	0	0	0	0	1	0	0	0	1.4	1.4	0.9	152.24	1400	1400	0.0011706	1.1864	0	0	0	0	0	0	0	0.6	0.9	0	0	0	11419000	0	0	0	0	0	0	0	7906300	3512200	0	0	0	0	0	0	0	0	0	0	0	0	0	0	0	0	0	0	0	0	0	0	1	1	0	0	0	2	LSATEPELGDYR;VADFGLAR				1446	18570;29727	True;True	18881;30334	86980;139425	95035;152206	95035;152206			9606
Q04917	Q04917	7	5	5	14-3-3 protein eta	YWHAH	sp|Q04917|1433F_HUMAN 14-3-3 protein eta OS=Homo sapiens OX=9606 GN=YWHAH PE=1 SV=4	1	7	5	5	6	4	4	1	3	2	5	4	4	1	1	0	4	3	3	1	2	2	4	3	2	0	1	0	4	3	3	1	2	2	4	3	2	0	1	0	29.7	22.4	22.4	28.218	246	246	0	27.425	25.6	18.3	18.3	4.1	11.8	9.3	22.4	16.7	15.9	4.1	5.7	0	298220000	168770000	14330000	14354000	2095200	10316000	12451000	28287000	29201000	14386000	0	4028700	0	18615000	5435000	5229600	0	9613500	10108000	10272000	10108000	11300000	0	0	0	4	3	1	0	2	2	4	3	2	0	1	0	22	AVTELNEPLSNEDR;DSTLIMQLLR;EQMQPTHPIR;GDREQLLQR;NCNDFQYESK;NLLSVAYK;NSVVEASEAAYK				1447	3109;4755;6850;9080;20823;21390;21917	True;False;True;True;True;False;True	3178;4855;6972;9247;21268;21838;22386	15065;15066;15067;15068;15069;15070;22497;22498;22499;22500;22501;22502;22503;31779;42223;42224;42225;42226;42227;42228;42229;42230;97968;97969;97970;100672;100673;100674;100675;103444;103445;103446;103447;103448;103449;103450	16561;16562;16563;16564;16565;16566;24539;24540;24541;24542;24543;24544;24545;34540;46055;46056;46057;46058;46059;46060;46061;46062;106901;106902;106903;109801;109802;109803;109804;112773;112774;112775;112776;112777;112778;112779	16564;24543;34540;46055;106902;109803;112777			9606
Q05209	Q05209	2	2	2	Tyrosine-protein phosphatase non-receptor type 12	PTPN12	sp|Q05209|PTN12_HUMAN Tyrosine-protein phosphatase non-receptor type 12 OS=Homo sapiens OX=9606 GN=PTPN12 PE=1 SV=3	1	2	2	2	1	0	0	0	0	0	1	0	0	0	0	0	1	0	0	0	0	0	1	0	0	0	0	0	1	0	0	0	0	0	1	0	0	0	0	0	3.3	3.3	3.3	88.105	780	780	0.0098684	-0.23091	1.9	0	0	0	0	0	1.4	0	0	0	0	0	19118000	7081500	0	0	0	0	0	12036000	0	0	0	0	0	0	0	0	0	0	0	0	0	0	0	0	0	0	0	0	0	0	0	1	0	0	0	0	0	1	SEGLITSENEK;TPSQDSDYINANFIK				1448	25273;28938	True;True	25784;29529	118194;135582	128832;147981	128832;147981			9606
Q05397	Q05397	15	15	15	Focal adhesion kinase 1	PTK2	sp|Q05397|FAK1_HUMAN Focal adhesion kinase 1 OS=Homo sapiens OX=9606 GN=PTK2 PE=1 SV=2	1	15	15	15	14	3	4	0	0	0	0	0	0	1	0	0	14	3	4	0	0	0	0	0	0	1	0	0	14	3	4	0	0	0	0	0	0	1	0	0	23.5	23.5	23.5	119.23	1052	1052	0	74.428	22.5	3.6	5.4	0	0	0	0	0	0	1.8	0	0	658140000	581080000	22726000	46850000	0	0	0	0	0	0	7483800	0	0	41742000	8035700	10744000	0	0	0	0	0	0	0	0	0	10	3	4	0	0	0	0	0	0	1	0	0	18	CIGEGQFGDVHQGIYMSPENPALAVAIK;FLQEALTMR;GIGQVLPTHLMEER;GSIDREDGSLQGPIGNQHIYQPVGKPDPAAPPK;IQPAPPEEYVPMVK;KPPRPGAPGHLGSLASLSSPADSYNEGVK;LAQQYVMTSLQQEYKK;LQPQEISPPPTANLDR;NLLDVIDQAR;NVLVSSNDCVK;TLLATVDETIPLLPASTHR;VFHYFESNSEPTTWASIIR;VYENVTGLVK;WMAPESINFR;YMEDSTYYK				1449	3355;8208;9594;10500;13368;14901;15515;18377;21369;22083;28532;30294;32320;32565;33354	True;True;True;True;True;True;True;True;True;True;True;True;True;True;True	3429;8358;9770;10689;13607;15166;15787;18687;21817;22553;29112;30910;32966;33215;34018	16294;38115;44813;44814;44815;49181;63149;63150;63151;70193;73003;86123;100606;100607;104241;133694;133695;133696;142312;152089;153149;156927	17922;41409;48854;48855;48856;53510;69020;69021;69022;76806;79929;94160;109735;109736;113604;145874;145875;145876;145877;155484;166131;167248;171351	17922;41409;48855;53510;69020;76806;79929;94160;109735;113604;145877;155484;166131;167248;171351			9606
Q05519	Q05519	4	4	4	Serine/arginine-rich splicing factor 11	SRSF11	sp|Q05519|SRS11_HUMAN Serine/arginine-rich splicing factor 11 OS=Homo sapiens OX=9606 GN=SRSF11 PE=1 SV=1	1	4	4	4	2	3	3	3	2	3	3	0	2	1	1	1	2	3	3	3	2	3	3	0	2	1	1	1	2	3	3	3	2	3	3	0	2	1	1	1	11.2	11.2	11.2	53.542	484	484	0	8.7577	5.2	9.5	9.5	9.5	6	9.5	6.8	0	5.2	1.7	1.7	1.7	463960000	136810000	87442000	120530000	21614000	21877000	26686000	25735000	0	12954000	3415500	4360900	2534500	28375000	22309000	28150000	26075000	19419000	25882000	14175000	0	14817000	0	0	0	4	4	3	3	3	2	2	0	1	1	1	1	25	ALIVVPYAEGVIPDEAK;FHDPDSAVVAQHLTNTVFVDR;LMSTVDPK;TLFGFLGK				1450	1659;7958;17797;28478	True;True;True;True	1695;8106;18100;29058	8068;8069;8070;8071;8072;8073;8074;8075;8076;8077;37087;37088;37089;37090;37091;37092;37093;83470;83471;83472;133449;133450;133451;133452;133453;133454;133455;133456;133457	8749;8750;8751;8752;8753;8754;8755;8756;8757;8758;40324;40325;40326;40327;40328;40329;40330;91341;91342;91343;145597;145598;145599;145600;145601;145602;145603;145604;145605;145606	8753;40330;91343;145599			9606
Q05682	Q05682	4	4	4	Caldesmon	CALD1	sp|Q05682|CALD1_HUMAN Caldesmon OS=Homo sapiens OX=9606 GN=CALD1 PE=1 SV=3	1	4	4	4	4	0	0	0	0	0	0	1	0	0	0	0	4	0	0	0	0	0	0	1	0	0	0	0	4	0	0	0	0	0	0	1	0	0	0	0	7.9	7.9	7.9	93.23	793	793	0	10.677	7.9	0	0	0	0	0	0	2	0	0	0	0	47732000	46314000	0	0	0	0	0	0	1418300	0	0	0	0	0	0	0	0	0	0	0	0	0	0	0	0	4	0	0	0	0	0	0	1	0	0	0	0	5	GNVFSSPTAAGTPNKETAGLK;LEQYTSAIEGTK;LKHTENTFSRPGGR;MQNDTAENETTEKEEK				1451	10174;16098;16994;20407	True;True;True;True	10362;16378;17289;20820	47764;75561;79897;95787;95788	51985;82640;87380;104514;104515	51985;82640;87380;104515			9606
Q05932	Q05932	9	9	9	Folylpolyglutamate synthase, mitochondrial	FPGS	sp|Q05932|FOLC_HUMAN Folylpolyglutamate synthase, mitochondrial OS=Homo sapiens OX=9606 GN=FPGS PE=1 SV=3	1	9	9	9	4	1	3	3	3	3	4	4	3	1	3	2	4	1	3	3	3	3	4	4	3	1	3	2	4	1	3	3	3	3	4	4	3	1	3	2	24.9	24.9	24.9	64.608	587	587	0	29.489	12.3	2.7	9.7	8.3	9.9	9.7	9.2	11.6	9.7	2.9	8.5	6.6	622260000	211710000	8360400	37412000	22080000	32581000	35278000	43483000	121290000	47415000	7783800	42761000	12111000	21432000	0	14935000	23296000	22823000	21277000	26337000	31769000	33140000	0	18333000	19496000	4	0	3	3	3	3	4	4	3	1	2	1	31	ASRPGLLWQLPLAPVFQPTSHMR;GLLTHPVAHSGASILR;GSTCAFTECILR;KPVVCGVSSLGIDHTSLLGDTVEK;LLEPALSQ;MLNTLQTNAGYLEQVKR;SNAALALQLAHCWLQR;TGFFSSPHLVQVR;VLLFNATGDRDPAALLK				1452	2617;9945;10603;14924;17230;20180;26446;28087;31025	True;True;True;True;True;True;True;True;True	2672;10126;10794;15190;17529;20573;26977;28659;31653	12579;12580;12581;46588;46589;46590;46591;46592;46593;46594;46595;46596;49595;70369;70370;70371;70372;70373;80885;80886;94671;94672;94673;94674;123708;131223;146060;146061;146062;146063;146064;146065;146066;146067	13793;13794;13795;50742;50743;50744;50745;50746;50747;50748;50749;50750;53949;77015;77016;77017;77018;77019;88521;88522;103342;103343;103344;103345;134749;142955;159502;159503;159504;159505;159506;159507;159508;159509	13793;50742;53949;77015;88521;103342;134749;142955;159502			9606
Q06136	Q06136	3	3	3	3-ketodihydrosphingosine reductase	KDSR	sp|Q06136|KDSR_HUMAN 3-ketodihydrosphingosine reductase OS=Homo sapiens OX=9606 GN=KDSR PE=1 SV=1	1	3	3	3	3	1	0	1	0	0	1	1	1	1	1	0	3	1	0	1	0	0	1	1	1	1	1	0	3	1	0	1	0	0	1	1	1	1	1	0	12.3	12.3	12.3	36.187	332	332	0	31.656	12.3	4.8	0	4.2	0	0	4.8	4.8	4.8	4.8	4.8	0	296730000	218110000	14598000	0	2658900	0	0	10111000	15049000	8250400	4620400	23330000	0	0	0	0	0	0	0	0	0	0	0	0	0	2	1	0	1	0	0	1	1	1	1	2	0	10	FEDLEVSTFER;LISETTSVCKPEQVAK;LMSINYLGSVYPSR				1453	7743;16883;17793	True;True;True	7886;17177;18096	35958;79272;79273;79274;79275;79276;79277;79278;83459;83460	39095;86660;86661;86662;86663;86664;86665;86666;86667;91330;91331	39095;86665;91331			9606
Q06210;O94808	Q06210;O94808	4;2	4;2	4;2	Glutamine--fructose-6-phosphate aminotransferase [isomerizing] 1;Glutamine--fructose-6-phosphate aminotransferase [isomerizing] 2	GFPT1;GFPT2	sp|Q06210|GFPT1_HUMAN Glutamine--fructose-6-phosphate aminotransferase [isomerizing] 1 OS=Homo sapiens OX=9606 GN=GFPT1 PE=1 SV=3;sp|O94808|GFPT2_HUMAN Glutamine--fructose-6-phosphate aminotransferase [isomerizing] 2 OS=Homo sapiens OX=9606 GN=GFPT2 PE=1 S	2	4	4	4	0	0	0	0	0	0	0	3	2	0	0	0	0	0	0	0	0	0	0	3	2	0	0	0	0	0	0	0	0	0	0	3	2	0	0	0	8.7	8.7	8.7	78.806	699	699;682	0	5.7722	0	0	0	0	0	0	0	5.6	4.7	0	0	0	35111000	0	0	0	0	0	0	0	26954000	8157300	0	0	0	0	0	0	0	0	0	0	0	0	0	0	0	0	0	0	0	0	0	0	2	1	0	0	0	3	CQNALQQVVAR;EILETLIK;ETDCGVHINAGPEIGVASTK;QVLEELTELPVMVELASDFLDR				1454	3457;5947;7117;23818	True;True;True;True	3533;6059;7242;24308	16648;16649;28125;32871;112041	18302;18303;30665;35716;122150	18302;30665;35716;122150			9606;9606
Q06323	Q06323	13	13	13	Proteasome activator complex subunit 1	PSME1	sp|Q06323|PSME1_HUMAN Proteasome activator complex subunit 1 OS=Homo sapiens OX=9606 GN=PSME1 PE=1 SV=1	1	13	13	13	12	4	4	0	0	0	0	1	0	0	3	1	12	4	4	0	0	0	0	1	0	0	3	1	12	4	4	0	0	0	0	1	0	0	3	1	63.9	63.9	63.9	28.723	249	249	0	118.65	59	22.9	22.5	0	0	0	0	4.8	0	0	19.7	9.2	2327500000	1913300000	136340000	116420000	0	0	0	0	21466000	0	0	132620000	7377800	169860000	34681000	25992000	0	0	0	0	42351000	0	0	62773000	0	13	4	3	0	0	0	0	2	0	0	4	1	27	APLDIPVPDPVKEK;IEDGNNFGVAVQEK;ISELDAFLK;ISELDAFLKEPALNEANLSNLK;KGEDEDKGPPCGPVNCNEK;KISELDAFLKEPALNEANLSNLK;LKPEIKDVIEQLNLVTTWLQLQIPR;LMVMEIR;NAYAVLYDIILK;QLVHELDEAEYR;TENLLGSYFPK;VDVFREDLCTK;VFELMTSLHTK				1455	2171;12137;13482;13483;14320;14502;17010;17811;20804;23290;27930;30088;30277	True;True;True;True;True;True;True;True;True;True;True;True;True	2223;12353;13722;13723;14576;14761;17306;18115;21248;23773;28500;30700;30893	10408;10409;10410;57098;63596;63597;67702;67703;68565;68566;68567;68568;68569;79970;83523;83524;97857;97858;109763;109764;109765;109766;109767;130484;130485;141241;141242;142219	11318;11319;11320;11321;62159;69488;69489;74054;74055;74998;74999;75000;75001;75002;87468;91394;91395;106772;106773;119646;119647;119648;119649;119650;142145;142146;154279;154280;155388	11319;62159;69488;69489;74055;75001;87468;91394;106772;119650;142146;154279;155388			9606
Q06481	Q06481	4	4	4	Amyloid-like protein 2	APLP2	sp|Q06481|APLP2_HUMAN Amyloid-like protein 2 OS=Homo sapiens OX=9606 GN=APLP2 PE=1 SV=2	1	4	4	4	2	3	1	0	1	1	0	0	0	0	2	0	2	3	1	0	1	1	0	0	0	0	2	0	2	3	1	0	1	1	0	0	0	0	2	0	7.1	7.1	7.1	86.955	763	763	0	8.3152	4.2	5.8	2.5	0	1.7	1.7	0	0	0	0	3.8	0	103610000	37319000	27751000	22231000	0	0	778480	0	0	0	0	15533000	0	9249600	13966000	0	0	0	0	0	0	0	0	0	0	2	3	1	0	1	1	0	0	0	0	1	0	9	AVCSQEAMTGPCR;EWEEAELQAK;MALENYLAALQSDPPRPHR;QTLIQHFQAMVK				1456	2908;7451;19584;23726	True;True;True;True	2973;7586;19907;24214	14015;14016;14017;14018;34447;91758;91759;91760;91761;111627	15397;15398;15399;15400;37453;100202;100203;100204;100205;121685	15399;37453;100203;121685			9606
Q06587;Q99496	Q06587	7;2	7;2	7;2	E3 ubiquitin-protein ligase RING1	RING1	sp|Q06587|RING1_HUMAN E3 ubiquitin-protein ligase RING1 OS=Homo sapiens OX=9606 GN=RING1 PE=1 SV=2	2	7	7	7	0	2	1	2	1	1	0	3	1	3	3	3	0	2	1	2	1	1	0	3	1	3	3	3	0	2	1	2	1	1	0	3	1	3	3	3	24.6	24.6	24.6	42.429	406	406;336	0	12.169	0	6.9	3.4	6.2	3.4	3.4	0	9.1	2.7	10.1	10.8	10.1	125490000	0	9377600	0	9900400	0	0	0	35104000	3607600	13315000	35753000	18431000	0	0	0	12167000	0	0	0	9768700	0	12462000	0	24901000	0	2	1	2	1	1	0	3	1	3	3	3	20	IYPSREEYEAHQDR;LHNQQALSSSIEEGLR;SLHSELMCPICLDMLK;SLRPDPNFDALISK;TPQEAIMDGTEIAVSPR;TTGNATVDHLSK;TWELSLYELHR				1457	13964;16695;26147;26280;28922;29303;29597	True;True;True;True;True;True;True	14214;16988;26671;26805;29513;29899;30203	66087;78412;122300;122301;122885;122886;122887;122888;122889;122890;135532;135533;137329;138848;138849;138850;138851;138852;138853;138854	72291;85754;133272;133273;133880;133881;133882;133883;133884;133885;147928;147929;149897;151589;151590;151591;151592;151593;151594;151595	72291;85754;133273;133881;147928;149897;151595			9606;9606
Q06609	Q06609	6	6	6	DNA repair protein RAD51 homolog 1	RAD51	sp|Q06609|RAD51_HUMAN DNA repair protein RAD51 homolog 1 OS=Homo sapiens OX=9606 GN=RAD51 PE=1 SV=1	1	6	6	6	0	1	1	1	2	2	4	2	2	0	0	1	0	1	1	1	2	2	4	2	2	0	0	1	0	1	1	1	2	2	4	2	2	0	0	1	28.9	28.9	28.9	36.966	339	339	0	8.5629	0	3.5	4.7	3.5	8	8	19.2	8.3	8.8	0	0	4.7	125600000	0	1966000	5813900	1633000	9149800	11265000	60619000	20270000	14885000	0	0	0	0	0	0	0	0	0	26858000	19793000	0	0	0	0	0	1	1	1	2	2	3	2	2	0	0	1	15	IYDSPCLPEAEAMFAINADGVGDAK;KLEEAGFHTVEAVAYAPK;LEQCGINANDVK;LVPMGFTTATEFHQR;RSEIIQITTGSK;YGLSGSDVLDNVAYAR				1458	13921;14589;16078;19288;24683;33005	True;True;True;True;True;True	14171;14851;16358;19606;25183;33663	65854;69061;75466;75467;75468;75469;75470;75471;75472;90429;90430;115518;155217;155218;155219;155220	72044;75588;82539;82540;82541;82542;82543;82544;82545;98718;98719;125890;169480;169481;169482;169483	72044;75588;82540;98719;125890;169481			9606
Q06787	Q06787	5	5	3	Fragile X mental retardation protein 1	FMR1	sp|Q06787|FMR1_HUMAN Synaptic functional regulator FMR1 OS=Homo sapiens OX=9606 GN=FMR1 PE=1 SV=1	1	5	5	3	1	2	0	0	2	2	2	3	1	1	2	2	1	2	0	0	2	2	2	3	1	1	2	2	0	0	0	0	1	0	1	1	0	0	0	0	10.1	10.1	5.9	71.174	632	632	0	11.015	1.3	4.3	0	0	3.2	4.3	3.2	6.3	1.3	1.3	4.3	4.3	143670000	64233000	10129000	0	0	8702600	15982000	0	18487000	0	4817200	11353000	9969700	0	0	0	0	0	13723000	0	0	0	0	0	16433000	1	2	0	0	1	2	2	3	1	1	2	2	17	EDLMGLAIGTHGANIQQAR;ENSTHFSQPNSTK;LQIDEQLR;QIGASSRPPPNR;SYVTDDGQGMGR				1459	5417;6675;18291;22950;27596	True;True;True;True;True	5524;6795;18599;23432;28152	25753;25754;25755;25756;25757;31133;85710;85711;85712;85713;85714;85715;85716;85717;85718;85719;108250;128878	28085;28086;28087;28088;28089;33834;93727;93728;93729;93730;93731;93732;93733;93734;93735;93736;118006;140283	28086;33834;93730;118006;140283			9606
Q06830	Q06830	10	10	8	Peroxiredoxin-1	PRDX1	sp|Q06830|PRDX1_HUMAN Peroxiredoxin-1 OS=Homo sapiens OX=9606 GN=PRDX1 PE=1 SV=1	1	10	10	8	7	7	8	4	3	3	1	6	2	6	5	2	7	7	8	4	3	3	1	6	2	6	5	2	5	5	7	3	2	2	1	5	1	4	3	1	53.3	53.3	43.7	22.11	199	199	0	29.301	40.2	38.7	43.7	20.1	16.1	21.6	5.5	33.7	10.6	28.1	30.2	11.1	1777800000	935460000	130680000	246730000	21524000	24721000	35553000	9740300	183030000	26617000	60579000	87330000	15814000	64702000	33912000	51723000	13444000	14304000	17451000	0	35206000	15425000	51437000	34871000	26945000	7	7	7	3	2	2	1	6	1	6	5	2	49	ADEGISFR;ATAVMPDGQFK;DISLSDYK;GLFIIDDK;HGEVCPAGWKPGSDTIKPDVQK;KQGGLGPMNIPLVSDPK;KQGGLGPMNIPLVSDPKR;LVQAFQFTDK;QITVNDLPVGR;TIAQDYGVLK				1460	480;2718;4061;9875;11162;14954;14955;19298;23010;28236	True;True;True;True;True;True;True;True;True;True	492;2777;4149;10054;11366;15220;15221;19616;23492;28811	2458;2459;2460;2461;2462;13064;13065;13066;13067;13068;13069;13070;13071;19359;19360;19361;19362;46157;46158;46159;46160;46161;52432;52433;52434;52435;52436;52437;70485;70486;70487;70488;70489;70490;90459;90460;90461;90462;90463;90464;90465;90466;108537;108538;108539;108540;108541;108542;108543;108544;108545;108546;132134;132135	2646;2647;2648;2649;2650;14323;14324;14325;14326;14327;14328;14329;14330;21220;21221;21222;21223;50279;50280;50281;50282;50283;57061;57062;57063;57064;57065;57066;77131;77132;77133;77134;77135;77136;98750;98751;98752;98753;98754;98755;98756;98757;118314;118315;118316;118317;118318;118319;118320;118321;118322;118323;144056;144057	2648;14327;21223;50282;57064;77133;77135;98755;118321;144056			9606
Q07002	Q07002	7	4	4	Cyclin-dependent kinase 18	CDK18	sp|Q07002|CDK18_HUMAN Cyclin-dependent kinase 18 OS=Homo sapiens OX=9606 GN=CDK18 PE=1 SV=4	1	7	4	4	2	2	2	1	2	2	3	3	1	1	0	0	0	1	2	0	0	0	2	1	0	0	0	0	0	1	2	0	0	0	2	1	0	0	0	0	18.6	11.8	11.8	54.424	474	474	0	4.0312	4.4	3.8	7.2	1.7	4	4	8.2	7.2	2.3	1.7	0	0	47940000	0	4492500	22743000	0	0	0	10853000	9851300	0	0	0	0	0	0	0	0	0	0	0	0	0	0	0	0	0	1	1	0	0	0	2	1	0	0	0	0	5	FSLSVPR;HANIVTLHDLIHTDR;LADFGLAR;LEHEEGAPCTAIR;MSAEAALSHSYFR;SKLTENLVALK;TETIEESLAEFTEQFNQLHNR				1461	8515;11014;15287;16009;20454;25973;27951	True;True;False;False;True;False;True	8668;11217;15555;16288;20872;26495;28522	39470;51744;51745;72007;72008;72009;72010;72011;72012;75196;96025;96026;121481;121482;121483;121484;121485;121486;130579	42991;56260;56261;78884;78885;78886;78887;78888;78889;82252;104780;104781;132391;132392;132393;132394;132395;132396;142253	42991;56261;78889;82252;104781;132391;142253			9606
Q07020	Q07020	5	5	5	60S ribosomal protein L18	RPL18	sp|Q07020|RL18_HUMAN 60S ribosomal protein L18 OS=Homo sapiens OX=9606 GN=RPL18 PE=1 SV=2	1	5	5	5	1	1	2	1	1	1	1	2	0	2	0	2	1	1	2	1	1	1	1	2	0	2	0	2	1	1	2	1	1	1	1	2	0	2	0	2	29.8	29.8	29.8	21.634	188	188	0	19.267	5.9	5.9	11.2	5.9	5.9	5.9	5.9	13.3	0	12.8	0	12.8	334010000	28622000	14240000	2269800	5666200	6755400	6405000	6560600	16795000	0	241010000	0	5685100	0	0	0	0	0	0	0	0	0	0	0	0	1	1	2	1	1	1	1	1	0	2	0	2	13	APGTPHSHTKPYVR;GCGTVLLSGPR;ILTFDQLALDSPK;SQDIYLR;TNSTFNQVVLK				1462	2153;9001;12982;26729;28793	True;True;True;True;True	2204;9167;13206;27266;29384	10335;10336;41894;41895;41896;61311;61312;124867;134863;134864;134865;134866;134867;134868	11236;11237;45698;45699;45700;66948;66949;135986;147169;147170;147171;147172;147173;147174	11236;45698;66948;135986;147173			9606
Q07021	Q07021	11	11	11	Complement component 1 Q subcomponent-binding protein, mitochondrial	C1QBP	sp|Q07021|C1QBP_HUMAN Complement component 1 Q subcomponent-binding protein, mitochondrial OS=Homo sapiens OX=9606 GN=C1QBP PE=1 SV=1	1	11	11	11	9	10	9	7	8	9	5	7	9	8	6	10	9	10	9	7	8	9	5	7	9	8	6	10	9	10	9	7	8	9	5	7	9	8	6	10	62.8	62.8	62.8	31.362	282	282	0	323.31	62.8	62.8	53.5	33.7	44.3	53.5	24.1	44	53.5	44.3	33.7	53.5	13528000000	3244600000	1805700000	1624100000	207890000	413730000	434630000	348960000	1274100000	996990000	1239600000	1396600000	540880000	154470000	403470000	363830000	222120000	238660000	222360000	268200000	297910000	359910000	762400000	501820000	456180000	12	16	15	8	11	12	7	8	14	16	11	17	147	AFVDFLSDEIK;AFVDFLSDEIKEER;ALVLDCHYPEDEVGQEDEAESDIFSIR;DTNYTLNTDSLDWALYDHLMDFLADR;EVSFQSTGESEWK;GVDNTFADELVELSTALEHQEYITFLEDLK;ITVTFNINNSIPPTFDGEEEPSQGQK;MSGGWELELNGTEAK;VEEQEPELTSTPNFVVEVIK;VEEQEPELTSTPNFVVEVIKNDDGK;VEEQEPELTSTPNFVVEVIKNDDGKK				1463	920;921;1898;4811;7388;10764;13756;20477;30134;30135;30136	True;True;True;True;True;True;True;True;True;True;True	942;943;1941;4911;7522;10962;14000;20898;30747;30748;30749	4291;4292;4293;4294;4295;4296;4297;4298;4299;4300;4301;4302;4303;4304;4305;4306;4307;4308;4309;4310;4311;4312;4313;4314;9280;9281;9282;9283;9284;9285;9286;9287;9288;9289;22782;22783;22784;22785;22786;34155;34156;34157;34158;34159;34160;34161;34162;34163;34164;34165;34166;34167;34168;50399;50400;50401;50402;50403;50404;50405;50406;50407;50408;50409;50410;64904;64905;64906;64907;64908;96137;96138;96139;96140;96141;96142;96143;96144;96145;96146;96147;96148;96149;141428;141429;141430;141431;141432;141433;141434;141435;141436;141437;141438;141439;141440;141441;141442;141443;141444;141445;141446;141447;141448;141449;141450;141451;141452;141453;141454;141455;141456;141457;141458;141459;141460;141461	4624;4625;4626;4627;4628;4629;4630;4631;4632;4633;4634;4635;4636;4637;4638;4639;4640;4641;4642;4643;4644;4645;4646;4647;4648;4649;4650;4651;10117;10118;10119;10120;10121;10122;10123;10124;10125;10126;10127;10128;24846;24847;24848;24849;24850;37119;37120;37121;37122;37123;37124;37125;37126;37127;37128;37129;37130;37131;37132;37133;37134;37135;37136;37137;37138;37139;37140;37141;37142;37143;37144;37145;54797;54798;54799;54800;54801;54802;54803;54804;54805;54806;54807;54808;70915;70916;70917;70918;70919;70920;104899;104900;104901;104902;104903;104904;104905;104906;104907;104908;104909;104910;104911;104912;104913;104914;104915;104916;104917;104918;104919;104920;154476;154477;154478;154479;154480;154481;154482;154483;154484;154485;154486;154487;154488;154489;154490;154491;154492;154493;154494;154495;154496;154497;154498;154499;154500;154501;154502;154503;154504;154505;154506;154507;154508;154509;154510;154511	4629;4640;10128;24846;37130;54805;70917;104911;154484;154497;154506			9606
Q07065	Q07065	4	4	4	Cytoskeleton-associated protein 4	CKAP4	sp|Q07065|CKAP4_HUMAN Cytoskeleton-associated protein 4 OS=Homo sapiens OX=9606 GN=CKAP4 PE=1 SV=2	1	4	4	4	2	2	1	0	0	0	0	0	0	0	0	0	2	2	1	0	0	0	0	0	0	0	0	0	2	2	1	0	0	0	0	0	0	0	0	0	8.3	8.3	8.3	66.022	602	602	0	13.115	4.8	3.5	1.5	0	0	0	0	0	0	0	0	0	58162000	46567000	6945100	4650600	0	0	0	0	0	0	0	0	0	0	0	0	0	0	0	0	0	0	0	0	0	1	1	0	0	0	0	0	0	0	0	0	0	2	ASVSQVEADLK;IETNENNLESAK;LALQALTEK;VQEQVHTLLSQDQAQAAR				1464	2681;12231;15429;31598	True;True;True;True	2738;12447;15697;32237	12871;57489;72659;72660;148734	14105;62578;79573;79574;162530	14105;62578;79574;162530			9606
Q07157	Q07157	9	9	9	Tight junction protein ZO-1	TJP1	sp|Q07157|ZO1_HUMAN Tight junction protein ZO-1 OS=Homo sapiens OX=9606 GN=TJP1 PE=1 SV=3	1	9	9	9	3	0	1	3	1	5	2	5	1	0	0	0	3	0	1	3	1	5	2	5	1	0	0	0	3	0	1	3	1	5	2	5	1	0	0	0	6.1	6.1	6.1	195.46	1748	1748	0	21.034	2.1	0	0.8	1.8	0.6	3.9	1.2	3.8	0.8	0	0	0	378260000	319310000	0	4937500	4849300	3757000	14216000	3015500	28177000	0	0	0	0	28689000	0	0	0	0	30851000	0	40365000	0	0	0	0	3	0	1	2	1	5	2	5	1	0	0	0	20	DGNIQEGDVVLK;DLEQPTYR;EGLEEGDQILR;EISQDSLAAR;GGPAEGQLQENDR;HEEQPAPGYDTHGR;LGSWLAIR;LRPEAQPHPSAGPKPAESK;YESSSYTDQFSR				1465	3883;4188;5720;5999;9430;11068;16595;18533;32892	True;True;True;True;True;True;True;True;True	3968;4276;5830;6112;9603;11272;16885;18844;33548	18469;18470;19906;26965;26966;26967;28297;43953;43954;43955;43956;51983;51984;51985;51986;51987;77886;77887;86862;86863;154702	20252;20253;21799;29377;29378;29379;30844;47887;47888;47889;47890;56518;56519;56520;56521;56522;85159;85160;94916;94917;168935	20252;21799;29378;30844;47890;56518;85160;94916;168935			9606
Q07283	Q07283	2	2	2	Trichohyalin	TCHH	sp|Q07283|TRHY_HUMAN Trichohyalin OS=Homo sapiens OX=9606 GN=TCHH PE=1 SV=2	1	2	2	2	0	1	1	0	0	0	0	0	0	0	0	0	0	1	1	0	0	0	0	0	0	0	0	0	0	1	1	0	0	0	0	0	0	0	0	0	1.3	1.3	1.3	253.92	1943	1943	0.0022877	0.69325	0	0.8	0.5	0	0	0	0	0	0	0	0	0	11835000	0	6329700	5505300	0	0	0	0	0	0	0	0	0	0	0	0	0	0	0	0	0	0	0	0	0	0	0	0	0	0	0	0	0	0	0	0	0	0	FLEEEPQLR;YRWEEEQLQLEEQEQR				1466	8121;33556	True;True	8270;34224	37733;157833	41012;172302	41012;172302			9606
Q07352	Q07352	4	4	4	Zinc finger protein 36, C3H1 type-like 1	ZFP36L1	sp|Q07352|TISB_HUMAN mRNA decay activator protein ZFP36L1 OS=Homo sapiens OX=9606 GN=ZFP36L1 PE=1 SV=1	1	4	4	4	0	0	0	0	0	0	0	0	0	0	4	0	0	0	0	0	0	0	0	0	0	0	4	0	0	0	0	0	0	0	0	0	0	0	4	0	14.5	14.5	14.5	36.313	338	338	0	6.754	0	0	0	0	0	0	0	0	0	0	14.5	0	25905000	0	0	0	0	0	0	0	0	0	0	25905000	0	0	0	0	0	0	0	0	0	0	0	0	0	0	0	0	0	0	0	0	0	0	0	2	0	2	AVGTPAGGGFPR;FHQNQLLSSLK;FHQNQLLSSLKGEPAPALSSR;MLNYSAPSAGGCLLDR				1467	2977;7974;7975;20183	True;True;True;True	3044;8122;8123;20576	14444;37163;37164;94684	15893;40413;40414;103355	15893;40413;40414;103355			9606
Q07617	Q07617	6	6	6	Sperm-associated antigen 1	SPAG1	sp|Q07617|SPAG1_HUMAN Sperm-associated antigen 1 OS=Homo sapiens OX=9606 GN=SPAG1 PE=1 SV=3	1	6	6	6	5	0	1	0	0	0	0	1	0	0	1	0	5	0	1	0	0	0	0	1	0	0	1	0	5	0	1	0	0	0	0	1	0	0	1	0	9.6	9.6	9.6	103.64	926	926	0	26.549	8.2	0	1.4	0	0	0	0	1.4	0	0	1.5	0	130310000	113200000	0	7916600	0	0	0	0	3053700	0	0	6141300	0	0	0	0	0	0	0	0	0	0	0	0	0	3	0	1	0	0	0	0	1	0	0	1	0	6	ALELHPFSMKPLLR;ALKEEGNQCVNDK;ASAAAAAGGGATGHPGGGQGAENPAGLK;LEGDTFLLLIQSLK;MMLTLISK;VILLDPSIIEAK				1468	1574;1666;2470;15982;20256;30668	True;True;True;True;True;True	1608;1703;2524;16261;20656;31293	7661;7662;8125;8126;11863;75098;95029;144318	8292;8293;8807;8808;13018;82153;103720;157637	8293;8808;13018;82153;103720;157637			9606
Q07666	Q07666	6	6	6	KH domain-containing, RNA-binding, signal transduction-associated protein 1	KHDRBS1	sp|Q07666|KHDR1_HUMAN KH domain-containing, RNA-binding, signal transduction-associated protein 1 OS=Homo sapiens OX=9606 GN=KHDRBS1 PE=1 SV=1	1	6	6	6	3	2	2	3	2	2	0	4	0	0	0	0	3	2	2	3	2	2	0	4	0	0	0	0	3	2	2	3	2	2	0	4	0	0	0	0	23	23	23	48.227	443	443	0	45.285	15.3	5.4	6.3	9.9	5.4	5.4	0	13.1	0	0	0	0	1114400000	484560000	97646000	32228000	106310000	41569000	48252000	0	303820000	0	0	0	0	91850000	86168000	0	61854000	53656000	55837000	0	79052000	0	0	0	0	3	2	2	2	1	1	0	4	0	0	0	0	15	ASPATQPPPLLPPSATGPDATVGGPAPTPLLPPSATASVK;DSLDPSFTHAMQLLTAEIEK;GDSKKDDEENYLDLFSHK;ILGPQGNTIK;KDDEENYLDLFSHK;SGSMDPSGAHPSVR				1469	2602;4702;9085;12838;14127;25648	True;True;True;True;True;True	2657;4802;9252;13062;14378;26169	12502;22327;22328;42244;60625;60626;60627;60628;60629;60630;66867;66868;119957;119958;119959;119960;119961;119962	13707;24362;24363;46076;66229;66230;66231;66232;66233;66234;73178;73179;130757;130758;130759;130760;130761;130762	13707;24362;46076;66234;73179;130757			9606
Q07817	Q07817	2	2	2	Bcl-2-like protein 1	BCL2L1	sp|Q07817|B2CL1_HUMAN Bcl-2-like protein 1 OS=Homo sapiens OX=9606 GN=BCL2L1 PE=1 SV=1	1	2	2	2	2	0	0	0	0	0	0	0	0	0	0	0	2	0	0	0	0	0	0	0	0	0	0	0	2	0	0	0	0	0	0	0	0	0	0	0	8.2	8.2	8.2	26.049	233	233	0.00030807	2.3775	8.2	0	0	0	0	0	0	0	0	0	0	0	90726000	90726000	0	0	0	0	0	0	0	0	0	0	0	0	0	0	0	0	0	0	0	0	0	0	0	2	0	0	0	0	0	0	0	0	0	0	0	2	ELVVDFLSYK;EVIPMAAVK				1470	6506;7317	True;True	6624;7448	30444;33821	33119;36765	33119;36765			9606
Q07820	Q07820	2	2	2	Induced myeloid leukemia cell differentiation protein Mcl-1	MCL1	sp|Q07820|MCL1_HUMAN Induced myeloid leukemia cell differentiation protein Mcl-1 OS=Homo sapiens OX=9606 GN=MCL1 PE=1 SV=3	1	2	2	2	2	0	0	0	0	0	0	0	0	0	0	0	2	0	0	0	0	0	0	0	0	0	0	0	2	0	0	0	0	0	0	0	0	0	0	0	5.4	5.4	5.4	37.337	350	350	0.0017411	0.95297	5.4	0	0	0	0	0	0	0	0	0	0	0	31574000	31574000	0	0	0	0	0	0	0	0	0	0	0	0	0	0	0	0	0	0	0	0	0	0	0	1	0	0	0	0	0	0	0	0	0	0	0	1	LLFFAPTR;NHETAFQGMLR				1471	17274;21072	True;True	17573;21519	81064;99210	88715;108256	88715;108256			9606
Q07866	Q07866	15	9	9	Kinesin light chain 1	KLC1	sp|Q07866|KLC1_HUMAN Kinesin light chain 1 OS=Homo sapiens OX=9606 GN=KLC1 PE=1 SV=2	1	15	9	9	5	6	5	6	5	4	3	5	3	0	4	0	2	2	2	4	3	2	0	3	1	0	2	0	2	2	2	4	3	2	0	3	1	0	2	0	29.7	18.2	18.2	65.309	573	573	0	11.807	12.9	14.1	11	11.2	10.1	7.9	7.9	10.5	6.5	0	9.6	0	193750000	76672000	19730000	11796000	14479000	16984000	9595200	0	29322000	3787100	0	11384000	0	16117000	0	0	0	11505000	0	0	7548500	0	0	0	0	2	2	2	1	1	1	0	2	0	0	0	0	11	DHPAVAATLNNLAVLYGK;FEAAETLEEAAMR;HLEFMNQLK;KDDESNLVEEK;LTQDEIISK;NLGALYR;QLNNLALLCQNQGK;SEQSVAQLEEEKK;TLGKDHPAVAATLNNLAVLYGK;TLHNLVIQYASQGR;VAEVLNDPENMEK;VDSPTVTTTLK;YEEVEYYYQR;YEVAVPLCK;YKDAANLLNDALAIR				1472	3950;7735;11319;14128;19044;21332;23203;25356;28494;28505;29766;30073;32854;32898;33142	False;True;True;True;True;False;False;True;False;False;True;True;True;False;True	4037;7878;11524;14379;19361;21780;23686;25868;29074;29085;30373;30685;33510;33554;33801	18881;18882;18883;35930;53160;66869;66870;89132;89133;89134;89135;100470;109369;109370;109371;109372;109373;118535;118536;133522;133523;133571;133572;133573;133574;133575;133576;133577;133578;139642;139643;139644;139645;139646;139647;139648;139649;141180;154501;154720;154721;154722;154723;154724;154725;154726;155888	20724;20725;20726;39067;57853;73180;73181;97355;97356;97357;97358;109593;119215;119216;119217;119218;119219;129181;129182;145682;145683;145732;145733;145734;145735;145736;145737;145738;145739;152454;152455;152456;152457;152458;152459;152460;152461;154216;168717;168953;168954;168955;168956;168957;168958;168959;170206	20724;39067;57853;73181;97358;109593;119217;129181;145683;145737;152456;154216;168717;168954;170206			9606
Q07955	Q07955	10	10	10	Serine/arginine-rich splicing factor 1	SRSF1	sp|Q07955|SRSF1_HUMAN Serine/arginine-rich splicing factor 1 OS=Homo sapiens OX=9606 GN=SRSF1 PE=1 SV=2	1	10	10	10	4	7	4	8	7	8	3	4	5	3	3	2	4	7	4	8	7	8	3	4	5	3	3	2	4	7	4	8	7	8	3	4	5	3	3	2	37.9	37.9	37.9	27.744	248	248	0	19.053	16.1	27.4	16.1	30.2	28.6	34.3	12.1	15.3	20.2	11.7	11.7	7.7	1155900000	105760000	125630000	115800000	144030000	167600000	209350000	67180000	89451000	65712000	17398000	32650000	15297000	26040000	43155000	36661000	92860000	90701000	97171000	33853000	24966000	37305000	26537000	19793000	26303000	3	7	5	6	8	8	4	3	5	3	1	2	55	DAEDAVYGR;DGTGVVEFVR;DGYDYDGYR;EAGDVCYADVYR;EDMTYAVR;GGPPFAFVEFEDPR;IYVGNLPPDIR;KEDMTYAVR;SHEGETAYIR;TKDIEDVFYK				1473	3544;3910;3928;5164;5432;9447;13987;14189;25703;28354	True;True;True;True;True;True;True;True;True;True	3622;3996;4014;5266;5540;9620;14237;14441;26224;28932	16976;16977;18615;18616;18617;18618;18619;18620;18621;18622;18623;18624;18625;18766;18767;18768;18769;18770;18771;18772;18773;18774;18775;24474;24475;24476;25827;44021;44022;66185;66186;66187;66188;66189;66190;66191;66192;66193;66194;66195;67105;67106;67107;67108;67109;120226;120227;120228;120229;120230;120231;120232;132869;132870;132871;132872;132873;132874;132875;132876;132877;132878;132879;132880;132881;132882	18649;18650;20419;20420;20421;20422;20423;20424;20425;20426;20427;20428;20429;20430;20589;20590;20591;20592;20593;20594;20595;20596;20597;20598;26727;26728;26729;28167;47963;47964;72392;72393;72394;72395;72396;72397;72398;72399;72400;72401;72402;73427;73428;73429;73430;73431;131050;131051;131052;131053;131054;131055;131056;144966;144967;144968;144969;144970;144971;144972;144973;144974;144975;144976;144977;144978;144979	18650;20420;20590;26729;28167;47963;72394;73431;131051;144977			9606
Q07960	Q07960	2	2	2	Rho GTPase-activating protein 1	ARHGAP1	sp|Q07960|RHG01_HUMAN Rho GTPase-activating protein 1 OS=Homo sapiens OX=9606 GN=ARHGAP1 PE=1 SV=1	1	2	2	2	1	0	0	1	0	0	0	0	0	0	0	0	1	0	0	1	0	0	0	0	0	0	0	0	1	0	0	1	0	0	0	0	0	0	0	0	4.6	4.6	4.6	50.435	439	439	0.0066574	-0.0094445	1.8	0	0	2.7	0	0	0	0	0	0	0	0	22840000	17074000	0	0	5766000	0	0	0	0	0	0	0	0	0	0	0	0	0	0	0	0	0	0	0	0	0	0	0	2	0	0	0	0	0	0	0	0	2	ALYIVHPTMFIK;LEQLGIPR				1474	1921;16088	True;True	1965;16368	9390;75534	10232;10233;82613	10232;82613			9606
Q08117	Q08117	3	3	3	Amino-terminal enhancer of split	AES	sp|Q08117|TLE5_HUMAN TLE family member 5 OS=Homo sapiens OX=9606 GN=TLE5 PE=1 SV=4	1	3	3	3	2	1	0	0	0	0	0	0	0	2	2	1	2	1	0	0	0	0	0	0	0	2	2	1	2	1	0	0	0	0	0	0	0	2	2	1	20.3	20.3	20.3	21.97	197	197	0	11.49	14.2	6.1	0	0	0	0	0	0	0	14.2	14.2	6.1	150150000	65356000	16543000	0	0	0	0	0	0	0	10942000	49614000	7690800	0	0	0	0	0	0	0	0	0	14636000	29096000	0	2	0	0	0	0	0	0	0	0	2	2	1	7	HSGSSHLPQQLK;IKDEFQLLQAQYHSLK;QVTAPELNSIIR				1475	11600;12680;23859	True;True;True	11810;12901;24349	54529;54530;59893;59894;59895;112190;112191;112192	59356;59357;65379;65380;65381;122312;122313;122314	59356;65380;122313			9606
Q08211	Q08211	9	9	9	ATP-dependent RNA helicase A	DHX9	sp|Q08211|DHX9_HUMAN ATP-dependent RNA helicase A OS=Homo sapiens OX=9606 GN=DHX9 PE=1 SV=4	1	9	9	9	3	5	3	2	1	1	1	5	1	1	0	0	3	5	3	2	1	1	1	5	1	1	0	0	3	5	3	2	1	1	1	5	1	1	0	0	8.7	8.7	8.7	140.96	1270	1270	0	18.465	2.7	5	2.8	2	1	0.8	1	4.9	1	0.9	0	0	161750000	71791000	23188000	12191000	5515900	1275800	4098600	1539700	42154000	0	0	0	0	9241000	6114300	4670000	5824900	0	0	0	10381000	0	0	0	0	3	4	3	2	1	0	1	4	1	1	0	0	20	AAECNIVVTQPR;ELDALDANDELTPLGR;ETPFELIEALLK;LAAQSCALSLVR;LAQFEPSQR;LGGIGQFLAK;LQISHEAAACITGLR;SSVNCPFSSQDMK;TPLHEIALSIK				1476	128;6167;7178;15273;15493;16444;18300;27134;28880	True;True;True;True;True;True;True;True;True	131;6281;7304;15541;15765;16731;18608;27679;29471	673;28989;28990;28991;28992;33089;71909;72894;72895;72896;77168;77169;77170;77171;85764;126718;126719;126720;126721;126722;126723;135357;135358	715;31603;31604;31605;31606;35940;78783;79817;79818;79819;84384;84385;84386;84387;93782;137933;137934;137935;137936;137937;137938;147723;147724	715;31606;35940;78783;79817;84385;93782;137934;147723			9606
Q08357	Q08357	6	6	6	Sodium-dependent phosphate transporter 2	SLC20A2	sp|Q08357|S20A2_HUMAN Sodium-dependent phosphate transporter 2 OS=Homo sapiens OX=9606 GN=SLC20A2 PE=1 SV=1	1	6	6	6	1	1	2	3	2	3	5	4	5	0	1	0	1	1	2	3	2	3	5	4	5	0	1	0	1	1	2	3	2	3	5	4	5	0	1	0	12.3	12.3	12.3	70.392	652	652	0	31.197	1.5	1.5	6.1	7.7	6.1	8	11.5	6.1	11.5	0	1.5	0	163610000	11684000	4546000	8522700	9801700	6762600	9098300	32562000	37807000	38193000	0	4634700	0	0	0	4906400	7987100	5745700	8291700	11530000	7808900	13831000	0	0	0	1	0	2	3	3	3	5	4	4	0	1	0	26	ANDDSTIPLTGAAGETLGTSEGTSAGSHPR;GPEEKPAQESNYR;IHIDRGPEEKPAQESNYR;LASELADPDQPR;LVGDTVSYSK;VQEAESPVFK				1477	2027;10210;12487;15528;19193;31584	True;True;True;True;True;True	2078;10399;12706;15800;19511;32223	9835;9836;9837;9838;9839;9840;47933;47934;47935;58855;73095;73096;73097;73098;89898;89899;89900;89901;148677;148678;148679;148680;148681;148682;148683;148684;148685	10721;10722;10723;10724;10725;10726;10727;52165;52166;52167;64225;80028;80029;80030;80031;98153;98154;98155;98156;162472;162473;162474;162475;162476;162477;162478;162479;162480	10721;52167;64225;80028;98154;162478			9606
Q08378	Q08378	15	15	15	Golgin subfamily A member 3	GOLGA3	sp|Q08378|GOGA3_HUMAN Golgin subfamily A member 3 OS=Homo sapiens OX=9606 GN=GOLGA3 PE=1 SV=2	1	15	15	15	7	5	8	1	2	1	0	1	0	0	0	0	7	5	8	1	2	1	0	1	0	0	0	0	7	5	8	1	2	1	0	1	0	0	0	0	13.9	13.9	13.9	167.35	1498	1498	0	48.685	5.9	5.1	7.9	0.8	1.7	0.9	0	0.9	0	0	0	0	253680000	136140000	26354000	81544000	1569600	4307600	1430500	0	2338500	0	0	0	0	13020000	12005000	14422000	0	0	0	0	0	0	0	0	0	5	4	7	1	2	1	0	1	0	0	0	0	21	AELQAQLAALSTK;ASQAEISSLQSVR;EQSLDALQTHYDELQAR;IQALEAELQAVSHSK;LENVSLSQQLTETQHR;LGELQGEAASR;LQAQVECSHSSQQR;LQGEMAHIQVGQMTQAGLLEHLK;LTGLGQSNAALR;MADSAASLEQQLEQVK;QIEELQQEAR;QLTLTQEALQSR;QQLDLTEQQGR;SELEMAQEDLSMTQK;TLLQQNQQLK				1478	749;2609;6891;13283;16064;16416;18175;18265;18971;19554;22941;23277;23505;25307;28555	True;True;True;True;True;True;True;True;True;True;True;True;True;True;True	767;2664;7014;13520;16344;16701;18482;18573;19285;19876;23423;23760;23991;25818;29135	3624;12544;31948;62772;75417;75418;75419;77019;77020;85245;85246;85247;85248;85631;85632;88744;91650;108207;109728;109729;109730;110652;118327;133773;133774	3928;13757;34713;68602;82478;82479;82480;84228;84229;93255;93256;93257;93258;93647;93648;96946;100093;117959;119611;119612;119613;120580;128965;145966;145967	3928;13757;34713;68602;82478;84229;93258;93648;96946;100093;117959;119613;120580;128965;145966			9606
Q08379	Q08379	12	12	12	Golgin subfamily A member 2	GOLGA2	sp|Q08379|GOGA2_HUMAN Golgin subfamily A member 2 OS=Homo sapiens OX=9606 GN=GOLGA2 PE=1 SV=3	1	12	12	12	8	7	6	1	4	4	4	3	1	0	2	1	8	7	6	1	4	4	4	3	1	0	2	1	8	7	6	1	4	4	4	3	1	0	2	1	15.8	15.8	15.8	113.08	1002	1002	0	69.988	11.7	9.6	9.1	1	4.9	4.9	4.2	3.8	1.9	0	2.2	1.2	709050000	346100000	117110000	120580000	1258800	16366000	18003000	10100000	32366000	3025000	0	26551000	17592000	24799000	28326000	19571000	0	11406000	11148000	7237500	14495000	0	0	0	0	8	7	6	1	4	3	4	2	0	0	1	1	37	AAELWGEQAEAR;AELQTALAHTQHAAR;AGMQLNLEELQK;ALSAVSTQQK;AQLEAHLGQVMESVR;ELEGLAGQLQAQVQDNEGLSR;LEAATQQNQQLR;LLELQELVLR;LTNENMEITSALQSEQHVK;MQQMSEQVHTLR;QELQETQER;SQEAQSLQQQR				1479	145;753;1078;1814;2343;6205;15888;17223;19016;20412;22719;26739	True;True;True;True;True;True;True;True;True;True;True;True	148;771;1105;1855;2396;6319;16166;17522;19331;20825;23199;27276	770;771;772;773;774;3632;3633;3634;5149;8848;8849;8850;8851;11248;11249;11250;11251;11252;29143;29144;29145;74746;74747;74748;74749;74750;74751;74752;74753;74754;80864;80865;88968;88969;88970;95807;107197;124885;124886;124887;124888	817;818;819;820;821;3936;3937;3938;5604;9575;9576;9577;9578;12301;12302;12303;12304;12305;31766;31767;31768;81783;81784;81785;81786;81787;81788;81789;81790;81791;88500;88501;97181;97182;97183;104534;116887;136004;136005;136006;136007	821;3937;5604;9576;12303;31766;81789;88501;97182;104534;116887;136007			9606
Q08380	Q08380	13	13	13	Galectin-3-binding protein	LGALS3BP	sp|Q08380|LG3BP_HUMAN Galectin-3-binding protein OS=Homo sapiens OX=9606 GN=LGALS3BP PE=1 SV=1	1	13	13	13	5	8	9	6	6	8	10	5	7	4	2	4	5	8	9	6	6	8	10	5	7	4	2	4	5	8	9	6	6	8	10	5	7	4	2	4	27.5	27.5	27.5	65.33	585	585	0	61.528	13.3	19.8	24.4	14.4	13	17.3	26	9.6	16.4	8.9	4.4	8.4	2091600000	197830000	297760000	456950000	235210000	70909000	81840000	382090000	152200000	122280000	32126000	21696000	40734000	45894000	73303000	119810000	129670000	92909000	99077000	132840000	82960000	105420000	76509000	29461000	90003000	3	7	11	6	7	7	10	5	9	5	1	5	76	AAFGQGSGPIMLDEVQCTGTEASLADCK;ASHEEVEGLVEK;ELSEALGQIFDSQR;IDITLSSVK;RIDITLSSVK;SDLAVPSELALLK;SQLVYQSR;STHTLDLSR;STSSFPCPAGHFNGFR;TLQALEFHTVPFQLLAR;YSSDYFQAPSDYR;YYPYQSFQTPQHPSFLFQDK;YYPYQSFQTPQHPSFLFQDKR				1480	162;2541;6451;12072;24219;25159;26791;27203;27269;28607;33656;33860;33861	True;True;True;True;True;True;True;True;True;True;True;True;True	166;2595;6569;12287;24709;25664;27330;27751;27818;29190;34325;34534;34535	848;849;850;851;12151;12152;12153;12154;12155;12156;12157;12158;12159;30215;30216;30217;30218;30219;30220;30221;30222;30223;30224;30225;30226;30227;30228;30229;56818;56819;56820;113616;113617;113618;113619;113620;117670;117671;117672;117673;117674;117675;117676;117677;125160;125161;125162;125163;125164;127084;127085;127377;127378;127379;127380;134005;134006;134007;134008;158393;158394;158395;158396;158397;158398;158399;158400;158401;158402;158403;159418;159419;159420;159421;159422;159423;159424;159425	903;904;905;906;13334;13335;13336;13337;13338;13339;13340;13341;13342;13343;32884;32885;32886;32887;32888;32889;32890;32891;32892;32893;32894;32895;32896;32897;32898;61872;61873;61874;123851;123852;123853;123854;123855;128269;128270;128271;128272;128273;128274;128275;128276;136286;136287;136288;136289;136290;138317;138318;138633;138634;138635;138636;146234;146235;146236;146237;172972;172973;172974;172975;172976;172977;172978;172979;172980;172981;172982;172983;174068;174069;174070;174071;174072;174073;174074;174075;174076;174077	906;13340;32897;61873;123854;128274;136287;138318;138634;146236;172976;174075;174077			9606
Q08397	Q08397	2	2	2	Lysyl oxidase homolog 1	LOXL1	sp|Q08397|LOXL1_HUMAN Lysyl oxidase homolog 1 OS=Homo sapiens OX=9606 GN=LOXL1 PE=1 SV=2	1	2	2	2	0	0	0	0	0	0	1	1	1	2	1	1	0	0	0	0	0	0	1	1	1	2	1	1	0	0	0	0	0	0	1	1	1	2	1	1	4.2	4.2	4.2	63.109	574	574	0.0003123	2.5933	0	0	0	0	0	0	2.1	2.1	2.1	4.2	2.1	2.1	8024900	0	0	0	0	0	0	2002000	1800200	0	1473700	1369700	1379300	0	0	0	0	0	0	0	0	0	0	0	0	0	0	0	0	0	0	0	0	1	2	0	0	3	EVAVGDSTGMAR;VLLAGAPQAQQR				1481	7251;31014	True;True	7380;31642	33430;33431;33432;33433;33434;146002;146003	36307;36308;36309;36310;36311;159444;159445	36309;159444			9606
Q08752	Q08752	6	6	6	Peptidyl-prolyl cis-trans isomerase D	PPID	sp|Q08752|PPID_HUMAN Peptidyl-prolyl cis-trans isomerase D OS=Homo sapiens OX=9606 GN=PPID PE=1 SV=3	1	6	6	6	6	2	2	0	0	0	0	1	0	0	0	0	6	2	2	0	0	0	0	1	0	0	0	0	6	2	2	0	0	0	0	1	0	0	0	0	17.3	17.3	17.3	40.763	370	370	0	12.436	17.3	7.3	5.4	0	0	0	0	2.4	0	0	0	0	508770000	450650000	13364000	19735000	0	0	0	0	25030000	0	0	0	0	40016000	9064400	8921300	0	0	0	0	0	0	0	0	0	6	1	1	0	0	0	0	1	0	0	0	0	9	EYDQALADLKK;FEDENFHYK;ILLITEDLK;NIGNTFFK;SHPSPQAKPSNPSNPR;VFFDVDIGGER				1482	7477;7741;12871;21136;25739;30284	True;True;True;True;True;True	7612;7884;13095;21583;26260;30900	34590;35955;60764;60765;60766;99522;120358;120359;142275;142276;142277	37597;39092;66371;66372;66373;108587;131199;131200;131201;155446;155447;155448	37597;39092;66372;108587;131200;155446			9606
Q08AD1	Q08AD1	38	38	38	Calmodulin-regulated spectrin-associated protein 2	CAMSAP2	sp|Q08AD1|CAMP2_HUMAN Calmodulin-regulated spectrin-associated protein 2 OS=Homo sapiens OX=9606 GN=CAMSAP2 PE=1 SV=3	1	38	38	38	15	26	19	6	6	7	17	21	22	0	0	0	15	26	19	6	6	7	17	21	22	0	0	0	15	26	19	6	6	7	17	21	22	0	0	0	35.7	35.7	35.7	168.09	1489	1489	0	219.79	14	26.7	19.9	5	5.7	7.9	15.6	20.7	22.8	0	0	0	3439800000	637020000	564520000	553240000	29636000	34916000	56120000	403620000	817710000	343000000	0	0	0	38633000	81066000	73291000	11689000	10606000	19494000	57336000	70714000	62809000	0	0	0	13	27	24	6	5	7	16	23	22	0	0	0	143	DDQKAENDMAMK;DTTQLLASEMVHLR;EALSPCPSTVSTK;EEAAGAEDEKVYTDR;EQQSWVISPPQPSPQK;FLQDYDIR;FSPSQVPIQTR;GLYVTDQEK;ILLDEFGNQIETPSIEEALQIIHDTEK;KQQLEAEMEHK;LKEHHTVEAPGGQK;LMEDMDTVIKPR;LMEDMDTVIKPRPQVVK;LNQSSPDNVTDTK;LNSSLHFLQQEMQR;LPNGALQNR;MIEGLYK;MTSFAEQK;NGEKDWENASTTSSVASGTEYTGPK;NVNLIEVSLSDLKPPEK;QAGLSSAIAPFSSDSPRPTHPSPQSSNR;QQLEAEMEHK;SCVPLNTNELNSNENIHYK;SDAAKPLLGHDAVIQALAQK;SDANNFLILFR;SESVEGFLSPSR;SFVCFGDDGEPQLK;SISNEGLTLNNSHVSK;SLADIKESMENPQAK;SLYTYCPETEEINK;SLYTYCPETEEINKLTGIGPK;TAFLTVVK;TLSASVDAITIHSHLWQTK;TPIKGPPVSSLSLASLNTGDNESVHSGK;TPIKGPPVSSLSLASLNTGDNESVHSGKR;TTPEGSELNIPHVVAWAQIPEETGLPQGR;YDGESDKEQFDDDQK;YSRPQAHSSASGGIR				1483	3705;4835;5236;5467;6880;8207;8549;10046;12862;14974;16963;17735;17736;17913;17935;18068;20013;20571;21020;22091;22513;23507;25114;25120;25127;25368;25504;25892;26000;26372;26373;27648;28637;28867;28868;29342;32797;33650	True;True;True;True;True;True;True;True;True;True;True;True;True;True;True;True;True;True;True;True;True;True;True;True;True;True;True;True;True;True;True;True;True;True;True;True;True;True	3784;4935;5339;5575;7003;8357;8703;10228;13086;15240;17257;18037;18038;18218;18240;18375;20392;21003;21467;22561;22991;23993;25619;25625;25632;25880;26021;26414;26522;26898;26899;28207;29222;29458;29459;29939;33453;34319	17586;17587;17588;22881;22882;22883;22884;24854;24855;24856;24857;24858;24859;25970;25971;31907;31908;38113;38114;39624;39625;39626;39627;39628;39629;39630;47085;47086;47087;60738;60739;60740;70537;70538;79725;79726;83188;83189;83190;83191;83192;83193;83194;83195;83196;83197;83198;83199;83200;83201;83202;83963;83964;83965;83966;83967;83968;83969;83970;84089;84090;84091;84092;84093;84094;84095;84763;93895;93896;93897;93898;93899;96601;96602;96603;96604;96605;96606;96607;98960;98961;98962;104289;104290;104291;104292;104293;106293;106294;106295;106296;106297;106298;110655;117494;117495;117496;117497;117498;117499;117500;117517;117518;117519;117544;118614;118615;118616;118617;119207;119208;119209;119210;119211;119212;119213;119214;119215;121127;121128;121129;121589;121590;121591;123326;123327;123328;123329;129107;129108;134141;134142;134143;134144;134145;134146;134147;134148;134149;135298;135299;137515;154224;158372;158373;158374	19280;19281;19282;24947;24948;24949;24950;27126;27127;27128;27129;27130;27131;28313;28314;34672;34673;41407;41408;43158;43159;43160;43161;43162;43163;43164;51264;51265;51266;66344;66345;66346;77184;77185;87194;87195;91053;91054;91055;91056;91057;91058;91059;91060;91061;91062;91063;91064;91065;91066;91067;91851;91852;91853;91854;91855;91856;91857;91858;91982;91983;91984;91985;91986;91987;91988;91989;92713;102514;102515;102516;102517;102518;105386;105387;105388;105389;105390;105391;105392;107995;107996;107997;113652;113653;113654;113655;113656;113657;113658;115926;115927;115928;115929;115930;115931;120583;128085;128086;128087;128088;128089;128090;128091;128108;128109;128110;128135;129283;129284;129285;129286;129921;129922;129923;129924;129925;129926;129927;129928;129929;129930;129931;132016;132017;132018;132508;132509;132510;134345;134346;134347;134348;134349;140514;140515;146383;146384;146385;146386;146387;146388;146389;146390;146391;147663;147664;150089;168399;172951;172952;172953	19282;24949;27130;28314;34672;41407;43160;51264;66344;77184;87194;91053;91064;91858;91989;92713;102516;105387;107996;113656;115927;120583;128086;128110;128135;129283;129928;132018;132509;134346;134349;140514;146389;147663;147664;150089;168399;172952			9606
Q08AF3;REV__Q8IZD2;REV__Q9C0A6	Q08AF3	24;1;1	24;1;1	22;1;1	Schlafen family member 5	SLFN5	sp|Q08AF3|SLFN5_HUMAN Schlafen family member 5 OS=Homo sapiens OX=9606 GN=SLFN5 PE=1 SV=1	3	24	24	22	9	11	6	12	13	14	13	14	15	2	4	5	9	11	6	12	13	14	13	14	15	2	4	5	9	11	6	12	12	14	12	14	14	2	4	4	31.3	31.3	29	101.05	891	891;1858;1442	0	191.83	12.9	15.6	9	15.9	17.8	19.2	20.2	18.3	20.3	2.1	5.2	5.3	3060800000	587100000	155980000	80520000	221280000	281500000	279460000	532670000	469010000	358040000	7050400	64668000	23469000	46576000	38383000	18091000	73847000	70095000	74922000	74983000	75730000	88835000	3509800	15955000	17520000	9	10	6	11	12	15	14	14	16	2	3	5	117	AVCALLNSGGGIIK;DIAVLFTK;ELFVHGLPGSGK;FITQTAR;HGVGLDVPPIFR;IDLTSLR;IDVDTNFPECVVDAGK;LCITPLVCVLNSDR;LCITPLVCVLNSDRK;LNLPESTHVEFVMFSTDVSHCVK;NAGPIANYLQQVMQEAR;NNFEHIQHIIIDDAQNFR;NVFHCEPANILYICENQPLKK;QNEIILR;QYELLSK;RLQYLEK;SFLSEELGSEVLNLLTNK;TEDGDWYGK;TSTDVMDSQEALAFLK;VPSSWQVK;VTLGTQQR;VVYTPESLYK;YFPVFSDR;YVLNFLEVHDK				1484	2903;3975;6234;8052;11199;12083;12112;15641;15642;17885;20736;21579;22042;23354;23915;24417;25463;27875;29246;31528;31979;32270;32934;33782	True;True;True;True;True;True;True;True;True;True;True;True;True;True;True;True;True;True;True;True;True;True;True;True	2966;4062;6349;8200;11403;12298;12328;15917;15918;18190;21179;22041;22512;23840;24405;24909;25980;28445;29840;32167;32619;32915;33590;34453	13942;13943;13944;13945;13946;13947;13948;13949;13950;18995;18996;18997;18998;18999;19000;19001;19002;19003;19004;29263;37416;37417;37418;37419;52603;52604;52605;52606;52607;52608;52609;52610;52611;52612;52613;52614;52615;52616;56869;56870;56871;56872;56873;56874;56875;56876;57001;57002;57003;57004;57005;73752;73753;73754;83845;83846;97464;101775;101776;101777;101778;101779;101780;101781;101782;101783;101784;104036;104037;104038;104039;104040;104041;104042;104043;104044;104045;110054;110055;110056;112466;114445;114446;119030;119031;119032;119033;119034;119035;119036;130261;130262;130263;137018;137019;137020;137021;137022;148429;148430;150423;150424;150425;150426;150427;150428;151837;151838;151839;151840;151841;151842;151843;154895;154896;154897;154898;154899;159056;159057;159058;159059;159060;159061;159062;159063;159064;159065;159066	15303;15304;15305;15306;15307;15308;15309;15310;15311;20848;20849;20850;20851;20852;20853;20854;20855;20856;20857;31890;40678;40679;40680;40681;57239;57240;57241;57242;57243;57244;57245;57246;57247;57248;57249;57250;57251;57252;57253;61925;61926;61927;61928;61929;61930;61931;61932;62060;62061;62062;62063;62064;80758;80759;80760;91725;91726;106311;111012;111013;111014;111015;111016;111017;111018;111019;111020;111021;113391;113392;113393;113394;113395;113396;113397;113398;113399;113400;119944;119945;119946;122591;124730;124731;129720;129721;129722;129723;129724;129725;129726;141916;141917;141918;149541;149542;149543;149544;149545;162205;162206;164347;164348;164349;164350;164351;164352;165862;165863;165864;165865;165866;165867;165868;169146;169147;169148;169149;169150;173691;173692;173693;173694;173695;173696;173697;173698;173699;173700;173701	15308;20856;31890;40679;57241;61929;62062;80758;80759;91725;106311;111016;113393;119944;122591;124731;129722;141916;149542;162206;164348;165866;169150;173695			9606;9606;9606
Q08AI8	Q08AI8	4	4	4	Uncharacterized protein C2orf54	C2orf54	sp|Q08AI8|MB214_HUMAN Protein mab-21-like 4 OS=Homo sapiens OX=9606 GN=MAB21L4 PE=2 SV=2	1	4	4	4	4	0	0	0	0	0	0	0	1	0	1	0	4	0	0	0	0	0	0	0	1	0	1	0	4	0	0	0	0	0	0	0	1	0	1	0	14.8	14.8	14.8	49.564	447	447	0	8.9599	14.8	0	0	0	0	0	0	0	2.9	0	2.5	0	126240000	117030000	0	0	0	0	0	0	0	4749100	0	4465200	0	0	0	0	0	0	0	0	0	0	0	0	0	4	0	0	0	0	0	0	0	1	0	0	0	5	AENVLLTVLER;ILSQGVDLVPASAQLWR;PAPALPTSAMAVQVPLWHHYLQAIR;VEGFASQPEAALR				1485	774;12971;22253;30154	True;True;True;True	794;13195;22727;30768	3710;3711;61243;105101;141529;141530	4015;4016;66866;114510;154583;154584	4016;66866;114510;154584			9606
Q08AM6	Q08AM6	5	5	5	Protein VAC14 homolog	VAC14	sp|Q08AM6|VAC14_HUMAN Protein VAC14 homolog OS=Homo sapiens OX=9606 GN=VAC14 PE=1 SV=1	1	5	5	5	3	2	1	0	0	0	2	2	2	1	1	0	3	2	1	0	0	0	2	2	2	1	1	0	3	2	1	0	0	0	2	2	2	1	1	0	9.5	9.5	9.5	87.972	782	782	0	31.034	5.1	4.2	2	0	0	0	3.6	4.2	3.7	1.5	1.5	0	207810000	98208000	20059000	14593000	0	0	0	19451000	32577000	14044000	1223000	7650900	0	14298000	0	0	0	0	0	11967000	0	0	0	0	0	3	1	1	0	0	0	2	2	1	1	1	0	12	ADSPSIDYAELLQHFEK;EFVAQNNTVQIK;EVANVCNQSLMK;GAVLPHFNVLFDGLSK;LVTPEDDELDELRPGQR				1486	576;5635;7245;8985;19344	True;True;True;True;True	590;5744;7374;9151;19663	2863;26578;26579;26580;26581;26582;33404;41823;41824;41825;41826;41827;90752;90753	3065;28979;28980;28981;28982;28983;36272;45616;45617;45618;45619;45620;99115;99116	3065;28983;36272;45618;99115			9606
Q08J23	Q08J23	8	8	8	tRNA (cytosine(34)-C(5))-methyltransferase	NSUN2	sp|Q08J23|NSUN2_HUMAN RNA cytosine C(5)-methyltransferase NSUN2 OS=Homo sapiens OX=9606 GN=NSUN2 PE=1 SV=2	1	8	8	8	2	1	3	2	2	3	2	3	3	0	0	0	2	1	3	2	2	3	2	3	3	0	0	0	2	1	3	2	2	3	2	3	3	0	0	0	14.5	14.5	14.5	86.47	767	767	0	54.747	4.8	2.3	5	4.7	2.6	6	3.7	5.6	4.8	0	0	0	133880000	34787000	5377600	15081000	3677500	4756800	15847000	7219400	44851000	2282400	0	0	0	7091500	0	8925200	0	0	11238000	5598400	10638000	0	0	0	0	2	1	1	2	2	3	2	3	3	0	0	0	19	GAEQLAEGGR;ILLTQENPFFR;KLSSETYSQAK;LQQQQRPEDAEDGAEGGGK;LSSPCIMVVNHDASSIPR;NVLLNNSEK;SEGALELADVSNELPGLK;WTTLNSLQLHGLQLR				1487	8860;12880;14731;18426;18824;22076;25266;32659	True;True;True;True;True;True;True;True	9021;13104;14996;18736;19138;22546;25773;33311	41272;60794;69570;86358;86359;86360;86361;88178;104222;104223;104224;104225;104226;104227;118121;118122;118123;118124;118125;118126;153569	45020;66403;76118;94397;94398;94399;94400;96344;113585;113586;113587;113588;113589;113590;128758;128759;128760;128761;128762;128763;167705	45020;66403;76118;94400;96344;113588;128760;167705			9606
Q09028	Q09028	18	18	12	Histone-binding protein RBBP4	RBBP4	sp|Q09028|RBBP4_HUMAN Histone-binding protein RBBP4 OS=Homo sapiens OX=9606 GN=RBBP4 PE=1 SV=3	1	18	18	12	6	12	7	15	16	16	2	1	2	2	2	1	6	12	7	15	16	16	2	1	2	2	2	1	3	9	5	10	12	12	1	1	1	1	2	1	69.4	69.4	62.1	47.655	425	425	0	162.23	15.3	57.2	27.8	60.2	67.5	67.5	4.9	3.8	4.9	4.9	6.1	3.3	4047000000	556950000	594570000	265350000	689720000	846190000	1036100000	8253500	11849000	12423000	5885600	17952000	1734600	32899000	141840000	59288000	388830000	179270000	198610000	0	0	5161700	4132100	4001000	0	7	13	7	19	19	23	2	1	2	2	2	1	98	ADKEAAFDDAVEER;EAAFDDAVEER;GEFGGFGSVSGK;HPSKPDPSGECNPDLR;IGEEQSPEDAEDGPPELLFIHGGHTAK;LHSFESHKDEIFQVQWSPHNETILASSGTDR;LMIWDTR;LNVWDLSK;LVLGTHTSDEQNHLVIASVQLPNDDAQFDASHYDSEK;NTPFLYDLVMTHALEWPSLTAQWLPDVTRPEGK;RLNVWDLSK;SNNTSKPSHSVDAHTAEVNCLSFNPYSEFILATGSADK;TIFTGHTAVVEDVSWHLLHESLFGSVADDQK;TPSSDVLVFDYTK;TPSSDVLVFDYTKHPSKPDPSGECNPDLR;TVALWDLR;VINEEYK;YMPQNPCIIATK				1488	518;5068;9145;11520;12367;16705;17762;17947;19249;21974;24381;26483;28267;28941;28942;29408;30677;33367	True;True;True;True;True;True;True;True;True;True;True;True;True;True;True;True;True;True	530;5170;9313;11728;12584;16999;18065;18252;19567;22444;24872;27014;28842;29532;29533;30006;31303;34031;34032	2616;2617;2618;2619;2620;2621;2622;2623;2624;2625;2626;2627;2628;23991;23992;42529;42530;42531;42532;54140;54141;54142;54143;54144;54145;58178;58179;58180;58181;58182;58183;58184;58185;78471;78472;78473;83333;83334;83335;83336;83337;83338;83339;83340;84144;84145;84146;84147;84148;90244;90245;90246;90247;90248;90249;103725;103726;103727;103728;114277;114278;114279;114280;123856;123857;123858;123859;123860;123861;123862;132285;132286;132287;135594;135595;135596;135597;135598;135599;135600;135601;135602;137840;144408;144409;144410;144411;144412;156968;156969;156970;156971;156972;156973;156974;156975	2809;2810;2811;2812;2813;2814;2815;2816;2817;2818;2819;2820;2821;2822;2823;2824;26216;26217;46369;46370;46371;46372;58943;58944;58945;58946;58947;58948;58949;63328;63329;63330;63331;63332;63333;63334;63335;85814;85815;85816;91201;91202;91203;91204;91205;91206;91207;91208;92038;92039;92040;92041;92042;98519;98520;98521;98522;98523;98524;113073;113074;113075;113076;124552;124553;124554;124555;134899;134900;134901;134902;134903;134904;134905;144216;144217;144218;147993;147994;147995;147996;147997;147998;147999;148000;148001;150466;157734;157735;157736;157737;157738;171392;171393;171394;171395;171396;171397;171398;171399;171400;171401	2811;26216;46371;58948;63331;85816;91207;92041;98521;113075;124555;134901;144216;147993;147999;150466;157734;171400	459	133	9606
Q09161	Q09161	11	11	11	Nuclear cap-binding protein subunit 1	NCBP1	sp|Q09161|NCBP1_HUMAN Nuclear cap-binding protein subunit 1 OS=Homo sapiens OX=9606 GN=NCBP1 PE=1 SV=1	1	11	11	11	7	3	2	2	3	2	3	1	3	0	2	0	7	3	2	2	3	2	3	1	3	0	2	0	7	3	2	2	3	2	3	1	3	0	2	0	19.5	19.5	19.5	91.838	790	790	0	61.756	11.9	5.4	2.3	4.1	6.2	4.1	5.9	1.4	5.6	0	4.1	0	390240000	228030000	28733000	8695700	11471000	16928000	15650000	47893000	8449700	15881000	0	8505200	0	26216000	14030000	0	14408000	14938000	15296000	0	0	11425000	0	6751500	0	6	3	2	2	3	2	3	1	3	0	2	0	27	FIMILTEHLVR;FINWFSHHLSNFQFR;FVIEENLHCIIK;IQKELEEAKEK;KTCAAQLVSYPGK;LDTMNTTCVDR;LFVWEILHSTIR;MFDYTDDPEGPVMPGSHSVER;SACSLESNLEGLAGVLEADLPNYK;TSDANETEDHLESLICK;VMFEVWR				1489	8027;8035;8693;13350;15064;15860;16344;19882;24888;29126;31265	True;True;True;True;True;True;True;True;True;True;True	8175;8183;8850;13588;15331;16138;16627;20233;25389;29720;31896	37336;37337;37372;40320;40321;63088;70883;74600;74601;74602;74603;74604;74605;74606;74607;74608;74609;76625;93133;93134;93135;93136;93137;93138;93139;116522;136511;147201	40595;40596;40632;43898;43899;68956;77566;81633;81634;81635;81636;81637;81638;81639;81640;81641;81642;83804;101656;101657;101658;101659;101660;101661;101662;127042;148972;160855	40595;40632;43899;68956;77566;81640;83804;101661;127042;148972;160855			9606
Q09472	Q09472	8	8	5	Histone acetyltransferase p300	EP300	sp|Q09472|EP300_HUMAN Histone acetyltransferase p300 OS=Homo sapiens OX=9606 GN=EP300 PE=1 SV=2	1	8	8	5	3	0	1	0	0	0	1	2	1	3	6	2	3	0	1	0	0	0	1	2	1	3	6	2	2	0	0	0	0	0	0	1	0	2	3	1	4.5	4.5	3.1	264.16	2414	2414	0	12.555	1.5	0	0.6	0	0	0	0.6	1.1	0.6	1.4	3.9	1	285630000	82474000	0	9148500	0	0	0	3455800	20607000	2571800	14887000	143870000	8613400	11410000	0	0	0	0	0	0	17790000	0	16299000	43859000	0	3	0	1	0	0	0	1	2	1	3	7	1	19	AEYYHLLAEK;AVPGGGMPNMGQQPAPQVQQPGLVTPVAQGMGSGAHTADPEKR;KLIQQQLVLLLHAHK;KVEGDMYESANNR;LIQQQLVLLLHAHK;LVQAIFPTPDPAALKDR;MENLVAYAR;RMENLVAYAR				1490	829;3058;14657;15126;16874;19300;19819;24451	True;True;True;True;True;True;True;True	850;3127;14920;15393;17168;19618;20161;24946	3898;3899;3900;14863;69330;71121;71122;79241;79242;79243;79244;79245;79246;79247;79248;90468;92835;114595;114596	4205;4206;4207;16350;75867;77811;77812;86629;86630;86631;86632;86633;86634;86635;86636;98759;98760;101338;124888;124889	4206;16350;75867;77812;86635;98759;101338;124889			9606
