## Supplemental table 4 for "Evaluation of affinity-purification coupled to mass spectrometry approaches for capture of short linear motif-based interactions" (part 8 of 15)

### Sheet: biotin_RNF115 (continued)
Protein IDs	Majority protein IDs	Peptide counts (all)	Peptide counts (razor+unique)	Peptide counts (unique)	Protein names	Gene names	Fasta headers	Number of proteins	Peptides	Razor + unique peptides	Unique peptides	Peptides 11_1	Peptides 11_2	Peptides 11_3	Peptides 11C_1	Peptides 11C_2	Peptides 11C_3	Peptides 11CD_1	Peptides 11CD_2	Peptides 11CD_3	Peptides 11D_1	Peptides 11D_2	Peptides 11D_3	Razor + unique peptides 11_1	Razor + unique peptides 11_2	Razor + unique peptides 11_3	Razor + unique peptides 11C_1	Razor + unique peptides 11C_2	Razor + unique peptides 11C_3	Razor + unique peptides 11CD_1	Razor + unique peptides 11CD_2	Razor + unique peptides 11CD_3	Razor + unique peptides 11D_1	Razor + unique peptides 11D_2	Razor + unique peptides 11D_3	Unique peptides 11_1	Unique peptides 11_2	Unique peptides 11_3	Unique peptides 11C_1	Unique peptides 11C_2	Unique peptides 11C_3	Unique peptides 11CD_1	Unique peptides 11CD_2	Unique peptides 11CD_3	Unique peptides 11D_1	Unique peptides 11D_2	Unique peptides 11D_3	Sequence coverage [%]	Unique + razor sequence coverage [%]	Unique sequence coverage [%]	Mol. weight [kDa]	Sequence length	Sequence lengths	Q-value	Score	Sequence coverage 11_1 [%]	Sequence coverage 11_2 [%]	Sequence coverage 11_3 [%]	Sequence coverage 11C_1 [%]	Sequence coverage 11C_2 [%]	Sequence coverage 11C_3 [%]	Sequence coverage 11CD_1 [%]	Sequence coverage 11CD_2 [%]	Sequence coverage 11CD_3 [%]	Sequence coverage 11D_1 [%]	Sequence coverage 11D_2 [%]	Sequence coverage 11D_3 [%]	Intensity	Intensity 11_1	Intensity 11_2	Intensity 11_3	Intensity 11C_1	Intensity 11C_2	Intensity 11C_3	Intensity 11CD_1	Intensity 11CD_2	Intensity 11CD_3	Intensity 11D_1	Intensity 11D_2	Intensity 11D_3	LFQ intensity 11_1	LFQ intensity 11_2	LFQ intensity 11_3	LFQ intensity 11C_1	LFQ intensity 11C_2	LFQ intensity 11C_3	LFQ intensity 11CD_1	LFQ intensity 11CD_2	LFQ intensity 11CD_3	LFQ intensity 11D_1	LFQ intensity 11D_2	LFQ intensity 11D_3	MS/MS count 11_1	MS/MS count 11_2	MS/MS count 11_3	MS/MS count 11C_1	MS/MS count 11C_2	MS/MS count 11C_3	MS/MS count 11CD_1	MS/MS count 11CD_2	MS/MS count 11CD_3	MS/MS count 11D_1	MS/MS count 11D_2	MS/MS count 11D_3	MS/MS count	Peptide sequences	Only identified by site	Reverse	Potential contaminant	id	Peptide IDs	Peptide is razor	Mod. peptide IDs	Evidence IDs	MS/MS IDs	Best MS/MS	Oxidation (M) site IDs	Oxidation (M) site positions	Taxonomy IDs
Q09666	Q09666	261	261	261	Neuroblast differentiation-associated protein AHNAK	AHNAK	sp|Q09666|AHNK_HUMAN Neuroblast differentiation-associated protein AHNAK OS=Homo sapiens OX=9606 GN=AHNAK PE=1 SV=2	1	261	261	261	70	48	58	210	221	238	9	12	6	8	5	4	70	48	58	210	221	238	9	12	6	8	5	4	70	48	58	210	221	238	9	12	6	8	5	4	67.9	67.9	67.9	629.09	5890	5890	0	323.31	26.5	17.8	22.8	60.1	61.3	63.4	6.1	8.6	5.6	6.5	5.4	2.2	52855000000	3752100000	804270000	1124400000	11470000000	15394000000	19897000000	74879000	188930000	63133000	38969000	33328000	14147000	42513000	28453000	33364000	750570000	853310000	969680000	1686600	3615900	2122600	3717800	678100	811570	66	44	51	260	278	309	9	12	4	8	4	4	1049	ADIDISGPNVDVDVPDVNIEGPDAK;ADIDVSGPKVDIDTPDIDIHGPEGK;ADIDVSGPKVDVDIPDVNIEGPDAK;ADIDVSGPKVDVECPDVNIEGPEGK;ADIDVSGPSVDTDAPDLDIEGPEGK;ADIEISGPK;ADLDVSGPK;ADLDVSGPKVDIDVPDVNIEGPDAK;ADLDVSGPKVDIDVPDVNIEGPEGK;ADLDVSGPKVDVDVPDVNIEGPDAK;ADLGVSGPK;ADVDISGPK;ADVDVSGPK;ADVDVSGPKVDVEGPDVNIEGPEGK;ADVVVSGPK;AEAPLPSPK;AEASIQAGAGDGEWEESEVK;AEGPDVAVDLPK;AEGPEVDVNLPK;AGAISASGPELQGAGHSK;ANVDISAPK;APDVDVNIAGPDAALK;APDVEGQGLDWSLK;APNISMPDVDLNLKGPK;APSLDIKGPEVDVSGPK;ASLGSLEGEAEAEASSPK;AVEVQGPSLESGDHGK;DDGVFVQEVTQNSPAAR;EGAKDIDISSPEFK;ELLLPNWQGSGSHGLTIAQR;FAGGLHFSGPK;FGTFGGLGSK;FKMPFLSISSPK;FSMPGFK;FSMPGFKGEGPDGDVK;FSMPGFKGEGPDVDVNLPK;FSMPGFKGEGPDVDVSLPK;FSMPGFKGEGPDVDVTLPK;FSMPGFKGEGPEVDMNLPK;FSMPGFKGEGPEVDVTLPK;FSMPSLK;FSMPSLKGEGPEFDVNLSK;FSMPSLKGEGPEVDVNLPK;FSVSGLKAEGPDVAVDLPK;GAKPQGHIGVDASAPQIGGSITGPSVEVQAPDIDVQGPGSK;GDINIEGPSMNIEGPDLNVEGPEGGLK;GDINIEGPSMNIEGPDLNVEGPEGGLKGPK;GDISISGPK;GDMDISLPK;GDMDISVPK;GDMDVSLPK;GDMDVSVPK;GDVDISLPK;GEETGIDVTLPTGEVTVPGVSGDVSLPEIATGGLEGK;GEGPDVDVNLPK;GEGPDVDVSLPK;GEGPDVDVTLPK;GEGPDVHMTLPK;GEGPEFDVNLSK;GEGPEVDMNLPK;GEGPEVDVK;GEGPEVDVNLPK;GEGPEVDVTLPK;GEYDVTMPK;GGADVSGGVSAPDISLGEGHLSVK;GGKPGLTIQAPQLEVSVPSANIEGLEGK;GGQIGLQAPGLSVSGPQGHLESGSGK;GGVDVTLPR;GGVQVPAVDISSSLGGR;GGVTGSPEASISGSK;GHYEVTGSDDETGK;GHYEVTGSDDETGKLQGSGVSLASK;GKGGVTGSPEASISGSK;GKKPDIDITGPK;GPAFNMASPESDFGINLK;GPEVDVSGPK;GPFVEAEVPDVDLECPDAK;GPGVDLPSVNLSMPK;GPGVDVNLK;GPHVDVSGPDIDIEGPEGK;GPQITGPSLEGDLGLK;GPQVSGELK;GPQVSGELKGPGVDVNLK;GPQVSSALNLDTSK;GPSLDIDTPDVNIEGPEGK;GPSLKGDLDASVPSMK;GPSLQGDLAVSGDIK;GPTVGGGLPGIGVQGLEGNLQMPGIK;GSEVGFHGAAPDISVK;GSLGATGEIK;GSLGATGEIKGPTVGGGLPGIGVQGLEGNLQMPGIK;HELTEISNVDVETQSGK;IDVDAPDIDIHGPDAK;IDVTAPDVSIEEPEGK;IEGEMQVPDVDIR;IKGDMDISVPK;IKGDVDVSVPEVEGK;IKGDVDVTGPK;IKGDVPSVGLEGPDVDLQGPEAK;IKGGADVSGGVSAPDISLGEGHLSVK;IPMPDFDLHLK;ISAPNVDFNLEGPK;ISIPDVDLDLK;ISIPDVDLDLKGPK;ISMPDFDLHLK;ISMPDFDLHLKGPK;ISMPDFDLNLK;ISMPDFDLNLKGPK;ISMPDIDFNLK;ISMPDIDFNLKGPK;ISMPDLDLHLK;ISMPDLDLNLK;ISMPDLDLNLKGPK;ISMPDVDFNLK;ISMPDVDLHLK;ISMPDVDLHLKGPNVK;ISMPDVDLHMK;ISMPDVDLHVK;ISMPDVDLNLK;ISMPDVDLNLKGPK;ISMPDVNLNLK;ISMPDVNLNLKGPK;ISMPEIDLNLK;ISMPEVDLNLK;ISMPEVDLNLKGPK;ISMPGFKGEGPDVDVNLPK;ISMPGFKGEGPEVDVNLPK;ISMQDVDLSLGSPK;ISMSEVDLNVAAPK;KQGFDLNVPGGEIDASLKAPDVDVNIAGPDAALK;LDFEGPDAK;LEGDLKGPEVDIK;LEGDLKGPEVDIKGPK;LEGDLKGPK;LEGDLTGPSVDVEVPDVELECPDAK;LEGDLTGPSVGVEVPDVELECPDAK;LEGELQAPDLELSLPAIHVEGLDIK;LEGGEVDLK;LEGGEVDLKGPK;LEGPDVSLK;LEGPDVSLKGPGVDLPSVNLSMPK;LEVPDMNIR;LKGDVDVSLPEVEGEMKVPDVDIK;LKGEIDASVPELEGDLR;LKGEIDASVPELEGDLRGPQVDVK;LKGPQITGPSLEGDLGLK;LKSEDGVEGDLGETQSR;LKTDVDVSLPK;LNVGAPDVTLR;LPQFGISTPGSDLHVNAK;LPSGSGAASPTGSAVDIR;LPTGQISGPEIK;LQGSGVSLASK;MDAEVPDVNIEGPDAK;MDIDAPDVDVHGPDWHLK;MDIDAPDVEVQGPDWHLK;MDIDVPDVEVQGPDWHLK;MDVNVGDIDIEGPEGK;MEGDLKAPEVDIK;MEGDLKAPEVDIKGPK;MEGDLKGPEVDIK;MEGGGAEVHAQLPSLEGDLRGPDVK;MEKEETTR;MKGDVVVSLPK;MKGEVDVSLANVEGDLKGPALDIK;MKLPQFGISTPGSDLHVNAK;MPDMHVNMPK;MPDMNIK;MPDVDISVPK;MPEMNIK;MPEMSIK;MPFLSISSPK;MPSLEISAPK;MPTFSTPGAK;MQVGGDGVK;MSLPDVDLDLK;MSLPDVDLDLKGPK;MYFPDVEFDIK;SEDGVEGDLGETQSR;SKGHYEVTGSDDETGK;SKGHYEVTGSDDETGKLQGSGVSLASK;SNSFSDEREFSGPSTPTGTLEFEGGEVSLEGGK;SPEPGQTWTR;SPQISMSDIDLNLK;SPQISMSDIDLNLKGPK;SPSLDVTVPEAELNLETPEISVGGK;SSGCDVNLPGVNVK;TPSFGISAPQVSIPDVNVNLK;VDIDAPDVDVHGPDWHLK;VDIDAPDVSIEGPDAK;VDIDTPDIDIHGPEGK;VDIDTPDINIEGSEGK;VDIDVPDVDVQGPDWHLK;VDIDVPDVNIEGPDAK;VDIDVPDVNIEGPEGK;VDIDVPDVNLEAPEGK;VDIDVPDVNVQGPDWHLK;VDIEAPDVSLEGPEGK;VDIEGPDVNIEGPEGK;VDIETPNLEGTLTGPR;VDINAPDVDVHGPDWHLK;VDINAPDVDVQGPDWHLK;VDINAPDVDVR;VDINAPDVEVHGPDWHLK;VDINAPDVEVQGK;VDINAPDVGVQGPDWHLK;VDINTPDVDVHGPDWHLK;VDISAPDVDVHGPDWHLK;VDTNAPDLSLEGPEGK;VDVDIPDVNIEGPDAK;VDVDVPDVNIEGPDAK;VDVECPDVNIEGPEGK;VDVEGPDVNIEGPEGK;VDVEVPDVSLEGPEGK;VDVNAPDVQAPDWHLK;VDVSAPDVEAHGPEWNLK;VDVSAPDVEMQGPDWNLK;VEAPSLDVHMDSPDINIEGPDVK;VEGDLKGPEADIK;VEGDLKGPEADIKGPK;VEGDLKGPEIDIK;VEGDLKGPEVDIR;VEGDLKGPEVDIRDPK;VEGDLKGPEVDLK;VEGDLKGPEVDLKGPK;VEGDMQVPDLDIK;VEGDMQVPDLDIKGPK;VEGEIKAPDVDIK;VEGTLKGPEVDLK;VEGTLKGPEVDLKGPR;VESDLKGPEVDIEGPEGK;VESEIKVPDVELK;VGGSGVNVNAK;VGIDTPDIDIHGPEGK;VGVEVPDVNIEGPEGK;VHAPGLNLSGVGGK;VKGDADVSVPK;VKGDFDVSVPK;VKGDLDIAGPNLEGDFK;VKGDLDIAGPNLEGDFKGPK;VKGDMDISLPK;VKGDMDVSLPK;VKGDMDVSVPK;VKGDVDISLPK;VKGDVDVSLPK;VKGEYDMTVPK;VKGEYDVTVPK;VNVEAPDVNLEGLGGK;VPDVDIR;VPDVELK;VPGIDATTK;VQANLGAPDINIEGLDAK;VSAPGVQGDVK;VSGPDLDLNLK;VSGPDLDLNLKGPSLK;VSMPDVDLNLK;VSMPDVDLNLKGPK;VSMPDVELNLK;VSVGAPDLSLEASEGSIK;VSVGAPDLSLEASEGSIKLPK;VTAPDVDLHLK				1491	504;506;507;508;509;510;524;525;526;527;534;592;594;595;606;639;641;695;696;944;2078;2117;2118;2179;2218;2566;2954;3692;5651;6333;7588;7942;8083;8519;8520;8521;8522;8523;8524;8525;8526;8527;8528;8580;8902;9051;9052;9056;9067;9068;9069;9070;9101;9141;9159;9160;9161;9162;9163;9164;9165;9166;9167;9221;9351;9415;9456;9491;9496;9500;9554;9555;9755;9762;10185;10214;10219;10229;10230;10234;10265;10269;10270;10271;10284;10286;10288;10302;10475;10513;10514;11088;12111;12117;12175;12697;12698;12699;12700;12704;13225;13458;13521;13522;13545;13546;13547;13548;13549;13550;13551;13552;13553;13554;13555;13556;13557;13558;13559;13560;13561;13562;13563;13564;13565;13566;13567;13568;13570;14953;15742;15975;15976;15977;15979;15980;15983;15985;15986;15995;15996;16140;16980;16982;16983;16986;17030;17037;17945;18095;18106;18120;18275;19648;19677;19678;19679;19731;19778;19779;19780;19782;19794;20069;20071;20079;20326;20327;20328;20331;20332;20333;20350;20354;20427;20491;20492;20672;25236;25958;25959;26504;26570;26649;26650;26670;26951;28932;30006;30007;30008;30009;30010;30011;30012;30013;30014;30015;30016;30017;30019;30020;30021;30022;30023;30024;30025;30026;30077;30083;30084;30085;30086;30087;30090;30092;30093;30110;30144;30145;30146;30147;30148;30149;30150;30151;30152;30153;30164;30165;30212;30214;30417;30432;30512;30528;30769;30770;30771;30772;30773;30774;30775;30776;30777;30779;30780;31418;31447;31448;31471;31570;31726;31774;31775;31818;31819;31820;31884;31885;31906	True;True;True;True;True;True;True;True;True;True;True;True;True;True;True;True;True;True;True;True;True;True;True;True;True;True;True;True;True;True;True;True;True;True;True;True;True;True;True;True;True;True;True;True;True;True;True;True;True;True;True;True;True;True;True;True;True;True;True;True;True;True;True;True;True;True;True;True;True;True;True;True;True;True;True;True;True;True;True;True;True;True;True;True;True;True;True;True;True;True;True;True;True;True;True;True;True;True;True;True;True;True;True;True;True;True;True;True;True;True;True;True;True;True;True;True;True;True;True;True;True;True;True;True;True;True;True;True;True;True;True;True;True;True;True;True;True;True;True;True;True;True;True;True;True;True;True;True;True;True;True;True;True;True;True;True;True;True;True;True;True;True;True;True;True;True;True;True;True;True;True;True;True;True;True;True;True;True;True;True;True;True;True;True;True;True;True;True;True;True;True;True;True;True;True;True;True;True;True;True;True;True;True;True;True;True;True;True;True;True;True;True;True;True;True;True;True;True;True;True;True;True;True;True;True;True;True;True;True;True;True;True;True;True;True;True;True;True;True;True;True;True;True;True;True;True;True;True;True;True;True;True;True;True;True;True;True;True;True;True;True	516;518;519;520;521;522;535;536;537;538;546;606;608;609;620;654;656;712;713;968;2129;2168;2169;2231;2270;2620;3021;3771;5760;6451;7727;8090;8231;8672;8673;8674;8675;8676;8677;8678;8679;8680;8681;8682;8735;9064;9217;9218;9222;9233;9234;9235;9236;9269;9309;9327;9328;9329;9330;9331;9332;9333;9334;9335;9390;9520;9587;9629;9664;9669;9673;9728;9729;9934;9941;10373;10403;10408;10418;10419;10423;10454;10458;10459;10460;10473;10475;10477;10491;10664;10702;10703;11292;12327;12333;12391;12919;12920;12921;12922;12926;13460;13698;13762;13763;13786;13787;13788;13789;13790;13791;13792;13793;13794;13795;13796;13797;13798;13799;13800;13801;13802;13803;13804;13805;13806;13807;13808;13809;13810;13812;13813;15219;16019;16254;16255;16256;16258;16259;16262;16264;16265;16274;16275;16422;17275;17277;17278;17281;17326;17333;18250;18402;18413;18427;18583;19977;20007;20008;20009;20067;20118;20119;20120;20122;20135;20454;20456;20464;20734;20735;20736;20739;20740;20741;20759;20763;20842;20912;20913;21115;25743;26480;26481;27035;27102;27184;27185;27207;27493;29523;30617;30618;30619;30620;30621;30622;30623;30624;30625;30626;30627;30628;30630;30631;30632;30633;30634;30635;30636;30637;30689;30695;30696;30697;30698;30699;30702;30704;30705;30722;30723;30758;30759;30760;30761;30762;30763;30764;30765;30766;30767;30778;30779;30827;30829;31034;31049;31131;31149;31397;31398;31399;31400;31401;31402;31403;31404;31405;31407;31408;32055;32084;32085;32108;32209;32366;32414;32415;32458;32459;32460;32524;32525;32546	2564;2565;2566;2567;2568;2577;2578;2579;2580;2581;2582;2583;2584;2585;2586;2652;2653;2654;2655;2656;2657;2658;2659;2660;2680;2681;2928;2929;2930;2931;2932;2935;2936;2937;2959;2960;2961;2962;3135;3136;3143;3144;3145;3146;3147;3148;3373;3374;3375;3376;3377;3378;3379;3380;3381;3382;3383;3384;3385;3386;3387;3388;4475;4476;4477;4478;4479;4480;4481;10034;10035;10036;10213;10214;10215;10216;10217;10218;10452;10453;10454;10635;10636;10637;12337;12338;12339;12340;12341;12342;12343;12344;12345;14274;14275;14276;14277;14278;14279;17515;17516;17517;17518;17519;17520;17521;26660;26661;26662;29692;29693;29694;29695;29696;29697;35139;35140;37001;37002;37003;37004;37554;37555;37556;37557;39476;39477;39478;39479;39480;39481;39482;39483;39484;39485;39486;39487;39488;39489;39490;39491;39492;39493;39494;39495;39496;39497;39498;39499;39500;39501;39502;39503;39504;39505;39506;39507;39508;39509;39510;39511;39512;39513;39514;39759;39760;41426;41427;41428;42118;42119;42120;42121;42122;42133;42134;42135;42166;42167;42168;42169;42170;42171;42172;42173;42174;42318;42510;42511;42591;42592;42593;42594;42595;42596;42597;42598;42599;42600;42601;42602;42603;42604;42605;42606;42607;42608;42609;42610;42611;42612;42904;42905;42906;43547;43548;43549;43550;43849;43850;44058;44059;44060;44061;44062;44063;44064;44065;44273;44274;44275;44287;44288;44289;44298;44299;44300;44301;44541;44542;44543;44544;44545;44546;45597;45598;45599;45600;45601;45618;45619;47807;47808;47809;47810;47811;47812;47945;47946;47947;47973;47974;47975;47976;47977;47978;47979;47980;48004;48005;48006;48007;48008;48036;48037;48038;48039;48162;48163;48164;48179;48180;48181;48182;48183;48184;48185;48186;48187;48188;48189;48190;48191;48192;48225;48226;48227;48228;48229;48230;48231;48232;48233;48237;48238;48242;48243;48244;48343;48344;48345;48346;48347;49073;49074;49075;49076;49077;49078;49222;49223;49224;49225;49226;49227;49228;49229;52082;52083;52084;56995;56996;56997;56998;56999;57000;57026;57027;57028;57029;57030;57266;57267;57268;59949;59950;59951;59952;59953;59954;59955;59956;59957;59958;59959;59960;59961;59981;59982;59983;62513;62514;62515;62516;62517;62518;63495;63496;63497;63498;63499;63792;63793;63794;63795;63796;63797;63798;63799;63800;63801;63947;63948;63949;63950;63951;63952;63953;63954;63955;63956;63957;63958;63959;63960;63961;63962;63963;63964;63965;63966;63967;63968;63969;63970;63971;63972;63973;63974;63975;63976;63977;63978;63979;63980;63981;63982;63983;63984;63985;63986;63987;63988;63989;63990;63991;63992;63993;63994;63995;63996;63997;63998;63999;64000;64001;64002;64003;64004;64005;64006;64007;64008;64009;64010;64011;64012;64013;64014;64015;64016;64017;64018;64019;64020;64021;64022;64023;64024;64025;64026;64027;64028;64029;64030;64031;64032;64033;64034;64035;64036;64037;64038;64039;64040;64041;64042;64043;64044;64045;64046;64047;64048;64049;64050;64051;64052;64053;64054;64055;64056;64057;64058;64059;64060;64061;64062;64063;64064;64065;64066;64067;64068;64069;64073;64074;64075;64076;64077;64078;70484;74147;74148;75080;75081;75082;75085;75086;75087;75088;75089;75090;75091;75092;75093;75094;75099;75100;75104;75105;75106;75107;75149;75150;75151;75152;75153;75154;75155;75743;75744;75745;79823;79824;79825;79834;79835;79836;79837;79838;79839;79871;79872;79873;79874;79875;80058;80059;80060;80061;80076;84137;84138;84139;84140;84141;84881;84882;84883;84884;84936;84937;84938;84939;84940;84986;84987;84988;84989;84990;84991;85666;92097;92098;92099;92100;92101;92102;92172;92173;92174;92175;92176;92177;92178;92179;92180;92181;92478;92653;92654;92655;92656;92657;92658;92661;92662;92663;92721;92722;92723;92724;94152;94160;94161;94208;94209;94210;95374;95375;95376;95377;95378;95379;95380;95397;95398;95399;95400;95401;95402;95403;95404;95405;95500;95501;95502;95503;95517;95518;95519;95884;95885;96203;96204;96205;96206;96207;96208;96209;97142;97143;97144;118000;118001;118002;121409;121410;121411;121412;121413;123931;123932;124186;124187;124188;124503;124504;124505;124506;124507;124508;124611;124612;124613;125889;125890;125891;125892;135564;135565;135566;135567;135568;140831;140832;140833;140834;140835;140836;140837;140838;140839;140840;140841;140842;140843;140844;140845;140846;140847;140848;140849;140850;140851;140852;140853;140854;140855;140856;140857;140858;140859;140860;140861;140862;140863;140864;140865;140866;140867;140868;140869;140870;140871;140872;140873;140874;140875;140876;140877;140878;140879;140880;140881;140882;140883;140884;140885;140886;140887;140888;140889;140890;140891;140892;140893;140894;140895;140896;140897;140898;140899;140900;140901;140902;140903;140904;140908;140909;140910;140911;140912;140913;140914;140915;140916;140917;140918;140919;140920;140921;140922;140923;140924;140925;140926;140927;140928;140929;140930;140931;140932;140933;140934;140935;140936;140937;140938;140939;140940;140941;140942;140943;140944;140945;140946;140947;140948;140949;140950;141202;141203;141204;141205;141218;141219;141220;141221;141222;141223;141224;141225;141226;141227;141228;141229;141230;141231;141232;141233;141234;141235;141236;141237;141238;141239;141240;141245;141246;141247;141248;141249;141250;141251;141252;141255;141256;141257;141258;141259;141260;141261;141262;141263;141264;141265;141266;141331;141332;141333;141334;141335;141336;141337;141338;141339;141340;141488;141489;141490;141491;141492;141493;141494;141495;141496;141497;141498;141499;141500;141501;141502;141503;141504;141505;141506;141507;141508;141509;141510;141511;141512;141513;141514;141515;141516;141517;141518;141519;141520;141521;141522;141523;141524;141525;141526;141527;141528;141574;141575;141576;141823;141824;141825;141827;141828;141829;141830;141831;141832;142894;142895;142896;142979;142980;142981;142982;142983;143422;143423;143424;143425;143426;143427;143428;143517;143518;143519;143520;143521;143522;143523;143524;144888;144889;144890;144891;144892;144893;144894;144895;144896;144897;144898;144899;144900;144901;144902;144903;144904;144905;144906;144907;144908;144909;144910;144915;144916;144917;147925;147926;147927;147928;147929;147930;147931;147932;148055;148056;148057;148058;148059;148060;148184;148614;148615;148616;148617;148618;148619;148620;148621;149328;149329;149330;149331;149332;149523;149524;149525;149526;149527;149708;149709;149710;149711;149712;149713;149714;149715;149716;149960;149961;149962;149963;149964;149965;149966;149967;149968;149969;149970;149971;150059;150060;150061;150062;150063;150064;150065	2757;2758;2759;2760;2761;2770;2771;2772;2773;2774;2775;2776;2777;2778;2779;2849;2850;2851;2852;2853;2854;2855;2856;2857;2858;2878;2879;3136;3137;3138;3139;3140;3143;3144;3145;3167;3168;3169;3170;3404;3405;3412;3413;3414;3415;3416;3417;3418;3419;3420;3421;3653;3654;3655;3656;3657;3658;3659;3660;3661;3662;3663;3664;3665;3666;3667;3668;3669;3670;4837;4838;4839;4840;4841;4842;4843;4844;4845;4846;10923;10924;10925;11110;11111;11112;11113;11114;11115;11363;11364;11365;11578;11579;11580;13528;13529;13530;13531;13532;13533;13534;13535;13536;15688;15689;15690;15691;15692;15693;15694;19208;19209;19210;19211;19212;19213;19214;29065;29066;29067;32332;32333;32334;32335;32336;32337;38187;38188;40230;40231;40232;40233;40823;40824;40825;40826;40827;42997;42998;42999;43000;43001;43002;43003;43004;43005;43006;43007;43008;43009;43010;43011;43012;43013;43014;43015;43016;43017;43018;43019;43020;43021;43022;43023;43024;43025;43026;43027;43028;43029;43030;43031;43032;43033;43034;43035;43036;43037;43038;43039;43040;43041;43042;43043;43044;43045;43046;43047;43298;43299;45179;45180;45181;45182;45944;45945;45946;45947;45948;45949;45950;45962;45963;45964;45996;45997;45998;45999;46000;46001;46002;46003;46004;46151;46350;46351;46436;46437;46438;46439;46440;46441;46442;46443;46444;46445;46446;46447;46448;46449;46450;46451;46452;46453;46454;46455;46456;46457;46458;46459;46460;46796;46797;46798;47464;47465;47466;47467;47780;47781;48018;48019;48020;48021;48022;48023;48024;48025;48251;48252;48253;48266;48267;48268;48278;48279;48280;48281;48556;48557;48558;48559;48560;48561;49688;49689;49690;49691;49692;49709;49710;52032;52033;52034;52035;52036;52037;52038;52039;52177;52178;52179;52205;52206;52207;52208;52209;52210;52211;52212;52236;52237;52238;52239;52240;52268;52269;52270;52271;52400;52401;52402;52418;52419;52420;52421;52422;52423;52424;52425;52426;52427;52428;52429;52430;52431;52432;52433;52434;52469;52470;52471;52472;52473;52474;52475;52476;52477;52478;52479;52480;52484;52485;52489;52490;52491;52492;52493;52627;52628;52629;52630;52631;53395;53396;53397;53398;53399;53400;53551;53552;53553;53554;53555;53556;53557;53558;56661;56662;56663;56664;62054;62055;62056;62057;62058;62059;62085;62086;62087;62088;62089;62350;62351;62352;65435;65436;65437;65438;65439;65440;65441;65442;65443;65444;65445;65446;65447;65448;65449;65470;65471;65472;65473;68304;68305;68306;68307;68308;68309;69384;69385;69386;69387;69388;69712;69713;69714;69715;69716;69717;69718;69719;69720;69721;69889;69890;69891;69892;69893;69894;69895;69896;69897;69898;69899;69900;69901;69902;69903;69904;69905;69906;69907;69908;69909;69910;69911;69912;69913;69914;69915;69916;69917;69918;69919;69920;69921;69922;69923;69924;69925;69926;69927;69928;69929;69930;69931;69932;69933;69934;69935;69936;69937;69938;69939;69940;69941;69942;69943;69944;69945;69946;69947;69948;69949;69950;69951;69952;69953;69954;69955;69956;69957;69958;69959;69960;69961;69962;69963;69964;69965;69966;69967;69968;69969;69970;69971;69972;69973;69974;69975;69976;69977;69978;69979;69980;69981;69982;69983;69984;69985;69986;69987;69988;69989;69990;69991;69992;69993;69994;69995;69996;69997;69998;69999;70000;70001;70002;70003;70004;70005;70006;70007;70008;70009;70010;70011;70012;70013;70014;70015;70016;70017;70018;70019;70020;70021;70022;70026;70027;70028;70029;70030;70031;77130;81167;81168;82130;82131;82132;82135;82136;82137;82138;82139;82140;82141;82142;82143;82144;82145;82146;82147;82148;82149;82154;82155;82159;82160;82161;82162;82205;82206;82207;82208;82209;82210;82211;82831;82832;82833;87299;87300;87301;87311;87312;87313;87314;87315;87316;87354;87355;87356;87357;87358;87621;87622;87623;87624;87639;92031;92032;92033;92034;92035;92872;92873;92874;92875;92939;92940;92941;92942;92943;92990;92991;92992;92993;92994;92995;93683;100553;100554;100555;100556;100557;100558;100628;100629;100630;100631;100632;100633;100634;100635;100636;100637;100638;100639;100971;101149;101150;101151;101152;101153;101154;101157;101158;101159;101217;101218;101219;101220;102795;102803;102804;102852;102853;102854;104082;104083;104084;104085;104086;104087;104088;104105;104106;104107;104108;104109;104110;104111;104112;104113;104209;104210;104211;104212;104213;104214;104215;104229;104230;104231;104232;104233;104614;104615;104974;104975;104976;104977;104978;104979;104980;105986;105987;105988;128609;128610;128611;132317;132318;132319;132320;132321;134974;134975;135247;135248;135249;135589;135590;135591;135592;135593;135594;135595;135714;135715;135716;137045;137046;137047;137048;147962;147963;147964;147965;147966;153849;153850;153851;153852;153853;153854;153855;153856;153857;153858;153859;153860;153861;153862;153863;153864;153865;153866;153867;153868;153869;153870;153871;153872;153873;153874;153875;153876;153877;153878;153879;153880;153881;153882;153883;153884;153885;153886;153887;153888;153889;153890;153891;153892;153893;153894;153895;153896;153897;153898;153899;153900;153901;153902;153903;153904;153905;153906;153907;153908;153909;153910;153911;153912;153913;153914;153915;153916;153917;153918;153919;153920;153921;153922;153923;153924;153925;153929;153930;153931;153932;153933;153934;153935;153936;153937;153938;153939;153940;153941;153942;153943;153944;153945;153946;153947;153948;153949;153950;153951;153952;153953;153954;153955;153956;153957;153958;153959;153960;153961;153962;153963;153964;153965;153966;153967;153968;153969;153970;153971;154240;154241;154242;154243;154256;154257;154258;154259;154260;154261;154262;154263;154264;154265;154266;154267;154268;154269;154270;154271;154272;154273;154274;154275;154276;154277;154278;154283;154284;154285;154286;154287;154288;154289;154290;154293;154294;154295;154296;154297;154298;154299;154300;154301;154302;154303;154304;154371;154372;154373;154374;154375;154376;154377;154378;154379;154380;154540;154541;154542;154543;154544;154545;154546;154547;154548;154549;154550;154551;154552;154553;154554;154555;154556;154557;154558;154559;154560;154561;154562;154563;154564;154565;154566;154567;154568;154569;154570;154571;154572;154573;154574;154575;154576;154577;154578;154579;154580;154581;154582;154632;154633;154634;154909;154910;154911;154913;154914;154915;154916;154917;154918;154919;154920;156088;156089;156090;156186;156187;156188;156189;156190;156701;156702;156703;156704;156705;156706;156707;156708;156803;156804;156805;156806;156807;156808;156809;156810;156811;156812;158266;158267;158268;158269;158270;158271;158272;158273;158274;158275;158276;158277;158278;158279;158280;158281;158282;158283;158284;158285;158286;158287;158288;158289;158290;158291;158292;158293;158298;158299;158300;161620;161621;161622;161623;161624;161625;161626;161627;161757;161758;161759;161760;161761;161762;161763;161764;161765;161909;162406;162407;162408;162409;162410;162411;162412;162413;162414;163139;163140;163141;163142;163143;163352;163353;163354;163355;163356;163561;163562;163563;163564;163565;163566;163567;163568;163569;163816;163817;163818;163819;163820;163821;163822;163823;163824;163825;163826;163827;163920;163921;163922;163923;163924;163925;163926	2761;2770;2772;2773;2775;2778;2849;2854;2856;2857;2878;3139;3143;3145;3167;3405;3419;3655;3665;4843;10924;11112;11113;11365;11579;13533;15692;19211;29066;32336;38188;40233;40825;42999;43009;43017;43025;43029;43032;43035;43042;43045;43046;43299;45182;45946;45949;45964;45997;45998;46000;46003;46151;46351;46439;46443;46444;46446;46447;46448;46452;46455;46458;46797;47466;47781;48023;48252;48268;48281;48556;48560;49689;49710;52039;52177;52207;52237;52238;52270;52402;52420;52425;52426;52478;52485;52492;52630;53399;53551;53558;56664;62058;62089;62351;65436;65441;65445;65448;65471;68306;69388;69713;69716;69892;69906;69912;69914;69917;69922;69924;69933;69951;69957;69967;69975;69981;69987;69993;69994;69997;70000;70002;70007;70012;70015;70018;70022;70029;77130;81168;82130;82131;82132;82139;82149;82155;82160;82162;82206;82209;82833;87299;87312;87316;87356;87622;87639;92032;92875;92939;92992;93683;100553;100630;100634;100639;100971;101149;101152;101153;101158;101219;102795;102804;102854;104082;104085;104088;104106;104109;104111;104212;104230;104615;104976;104978;105986;128610;132318;132321;134975;135249;135589;135595;135716;137046;147966;153857;153868;153876;153883;153886;153892;153894;153898;153906;153911;153917;153925;153930;153938;153941;153945;153950;153954;153958;153967;154242;154257;154264;154266;154271;154274;154286;154293;154298;154376;154540;154549;154550;154553;154563;154569;154574;154576;154580;154581;154632;154634;154910;154919;156089;156186;156706;156803;158266;158267;158270;158274;158280;158282;158285;158286;158293;158299;158300;161623;161758;161762;161909;162409;163141;163352;163355;163563;163565;163566;163816;163824;163923	460;461;462;463	571;887;2581;4958	9606
Q0P6D6	Q0P6D6	3	3	3	Coiled-coil domain-containing protein 15	CCDC15	sp|Q0P6D6|CCD15_HUMAN Coiled-coil domain-containing protein 15 OS=Homo sapiens OX=9606 GN=CCDC15 PE=2 SV=2	1	3	3	3	0	2	1	0	0	1	0	0	0	0	0	0	0	2	1	0	0	1	0	0	0	0	0	0	0	2	1	0	0	1	0	0	0	0	0	0	4.1	4.1	4.1	110.48	951	951	0.00060588	2.0042	0	2.4	1.7	0	0	1.3	0	0	0	0	0	0	20909000	0	12793000	7435100	0	0	680890	0	0	0	0	0	0	0	0	0	0	0	0	0	0	0	0	0	0	0	2	0	0	0	1	0	0	0	0	0	0	3	EGSIAMQSSATHLTSK;KPASTGINTGIR;SKDVLAVLAER				1492	5777;14833;25943	True;True;True	5889;15098;26465	27242;69931;69932;121360	29674;76492;76493;132259	29674;76493;132259			9606
Q0VGL1	Q0VGL1	2	2	2	Ragulator complex protein LAMTOR4;Ragulator complex protein LAMTOR4, N-terminally processed	LAMTOR4	sp|Q0VGL1|LTOR4_HUMAN Ragulator complex protein LAMTOR4 OS=Homo sapiens OX=9606 GN=LAMTOR4 PE=1 SV=1	1	2	2	2	1	0	1	0	0	0	0	0	1	1	1	1	1	0	1	0	0	0	0	0	1	1	1	1	1	0	1	0	0	0	0	0	1	1	1	1	28.3	28.3	28.3	10.741	99	99	0	6.3446	10.1	0	10.1	0	0	0	0	0	10.1	10.1	18.2	18.2	48592000	19357000	0	5074800	0	0	0	0	0	8146300	7143200	7051800	1818500	0	0	0	0	0	0	0	0	0	0	0	0	0	0	0	0	0	0	0	0	0	1	1	1	3	LSVVFGEHTLLVTVSGQR;TSALTQGLER				1493	18878;29111	True;True	19192;29705	88395;88396;136434;136435;136436;136437	96579;96580;148894;148895;148896;148897	96579;148895			9606
Q10469	Q10469	4	4	4	Alpha-1,6-mannosyl-glycoprotein 2-beta-N-acetylglucosaminyltransferase	MGAT2	sp|Q10469|MGAT2_HUMAN Alpha-1,6-mannosyl-glycoprotein 2-beta-N-acetylglucosaminyltransferase OS=Homo sapiens OX=9606 GN=MGAT2 PE=1 SV=1	1	4	4	4	0	0	0	0	0	0	1	1	2	0	0	0	0	0	0	0	0	0	1	1	2	0	0	0	0	0	0	0	0	0	1	1	2	0	0	0	9.8	9.8	9.8	51.55	447	447	0.00060478	1.9054	0	0	0	0	0	0	3.4	2.7	7.2	0	0	0	14423000	0	0	0	0	0	0	2543700	0	11879000	0	0	0	0	0	0	0	0	0	0	0	0	0	0	0	0	0	0	0	0	0	0	1	2	0	0	0	3	IFHAGDCGMHHK;KNEALAPPLLDAEPAR;LGCINAEYPDSFGHYR;NEALAPPLLDAEPAR				1494	12283;14793;16377;20876	True;True;True;True	12500;15058;16661;21322	57786;69800;76791;98270	62881;76360;83971;107254	62881;76360;83971;107254			9606
Q10471;Q8N4A0	Q10471	16;1	16;1	16;1	Polypeptide N-acetylgalactosaminyltransferase 2;Polypeptide N-acetylgalactosaminyltransferase 2 soluble form	GALNT2	sp|Q10471|GALT2_HUMAN Polypeptide N-acetylgalactosaminyltransferase 2 OS=Homo sapiens OX=9606 GN=GALNT2 PE=1 SV=1	2	16	16	16	13	8	6	1	1	3	2	4	2	2	13	3	13	8	6	1	1	3	2	4	2	2	13	3	13	8	6	1	1	3	2	4	2	2	13	3	36.6	36.6	36.6	64.732	571	571;578	0	119.2	29.1	17.5	13.7	1.9	1.6	7	3.5	7.4	3.7	3.7	30.8	7.5	1498100000	988390000	79428000	62120000	3204700	3379100	13584000	14256000	56548000	11440000	6769700	243280000	15673000	82898000	18303000	10856000	0	0	5411700	3410900	13205000	4908400	2511400	76727000	10202000	15	9	6	1	1	3	2	4	2	1	14	3	61	AAEVWMDEYK;EIILVDDYSNDPEDGALLGK;FTLNLQQ;FYFEELGK;HVGSNLCLDSR;NFYYAAVPSAR;NKFNQVESDKLR;NVPYGNIQSR;QGNPVAPIK;QHPYTFPGGSGTVFAR;SGGLSVEVCGPALSQQWK;TPMIAGGLFVMDK;VDLPATSVVITFHNEAR;VLTFLDSHCECNEHWLEPLLER;WDYMTPEQR;WPDFNQEAYVGGTMVR				1495	156;5934;8616;8780;11739;21013;21222;22102;22865;22919;25575;28893;30037;31180;32433;32594	True;True;True;True;True;True;True;True;True;True;True;True;True;True;True;True	160;6046;8771;8938;11950;21460;21669;22573;23346;23400;26096;29484;30649;31811;33081;33246	830;831;28050;28051;28052;28053;28054;28055;28056;28057;39892;39893;39894;39895;40812;55199;55200;55201;55202;55203;55204;55205;55206;55207;55208;98935;98936;98937;99893;99894;99895;104356;104357;104358;104359;104360;104361;104362;104363;107889;107890;107891;107892;108132;119668;119669;119670;119671;135424;135425;141000;146862;146863;146864;146865;152588;152589;152590;152591;152592;152593;153293;153294	885;886;30584;30585;30586;30587;30588;30589;30590;30591;43435;43436;43437;43438;44508;60085;60086;60087;60088;60089;60090;60091;60092;60093;60094;60095;107970;107971;107972;108986;108987;108988;113741;113742;113743;113744;113745;113746;113747;113748;117620;117621;117622;117623;117883;130463;130464;130465;130466;147798;147799;154021;160494;160495;160496;160497;166671;166672;166673;166674;166675;166676;167405;167406	885;30587;43436;44508;60086;107971;108987;113746;117623;117883;130463;147798;154021;160494;166674;167406			9606;9606
Q10567	Q10567	15	5	5	AP-1 complex subunit beta-1	AP1B1	sp|Q10567|AP1B1_HUMAN AP-1 complex subunit beta-1 OS=Homo sapiens OX=9606 GN=AP1B1 PE=1 SV=2	1	15	5	5	9	6	3	6	6	8	3	4	2	0	0	0	3	1	0	0	1	1	0	1	1	0	0	0	3	1	0	0	1	1	0	1	1	0	0	0	17.8	6.6	6.6	104.64	949	949	0	6.0725	10.6	6.8	3.7	7.5	7	9.9	3.4	5.2	2.5	0	0	0	174100000	150200000	5754600	0	0	3912900	4209500	0	6387300	3631700	0	0	0	0	0	0	0	0	0	0	0	0	0	0	0	3	1	0	0	0	1	0	0	1	0	0	0	6	CVSTLLDLIQTK;DCEDPNPLIR;DCPLNAEAASSK;KGEIFELK;KLVYLYLMNYAK;LAPPLVTLLSAEPELQYVALR;LASQANIAQVLAELK;LLSTDPVAAK;LQSSNIFTVAK;LSHANSAVVLSAVK;LVYLYLMNYAK;NINLIVQK;NVEGQDMLYQSLK;VDKITEYLCEPLRK;VIASMTVGK				1496	3515;3662;3672;14324;14756;15474;15545;17626;18447;18668;19372;21169;22027;30030;30596	False;False;True;False;False;True;False;True;True;False;False;False;False;False;True	3593;3740;3750;14580;15021;15746;15818;17927;18757;18979;19691;21616;22497;30642;31217	16852;16853;17418;17419;17420;17421;17422;17423;17424;17445;17446;67720;67721;67722;67723;67724;67725;69658;72846;73189;73190;82735;86472;86473;87404;87405;87406;87407;87408;87409;87410;87411;87412;90877;90878;90879;90880;99648;103970;103971;103972;103973;103974;103975;103976;140979;143853;143854	18523;18524;19109;19110;19111;19112;19113;19114;19115;19137;19138;74072;74073;74074;74075;74076;74077;76210;79769;80129;80130;90592;94513;94514;95475;95476;95477;95478;95479;95480;95481;95482;95483;99250;99251;99252;99253;108723;113325;113326;113327;113328;113329;113330;113331;154000;157152;157153	18523;19114;19138;74072;76210;79769;80129;90592;94513;95480;99253;108723;113329;154000;157152			9606
Q11206	Q11206	2	2	2	CMP-N-acetylneuraminate-beta-galactosamide-alpha-2,3-sialyltransferase 4	ST3GAL4	sp|Q11206|SIA4C_HUMAN CMP-N-acetylneuraminate-beta-galactosamide-alpha-2,3-sialyltransferase 4 OS=Homo sapiens OX=9606 GN=ST3GAL4 PE=1 SV=1	1	2	2	2	1	0	1	0	1	0	1	0	0	0	1	0	1	0	1	0	1	0	1	0	0	0	1	0	1	0	1	0	1	0	1	0	0	0	1	0	8.1	8.1	8.1	38.045	333	333	0.00031289	2.616	3.3	0	4.8	0	4.8	0	4.8	0	0	0	4.8	0	28251000	15086000	0	3745000	0	2055000	0	2911100	0	0	0	4453400	0	0	0	0	0	0	0	0	0	0	0	0	0	1	0	1	0	1	0	1	0	0	0	1	0	5	LNNAPVAGYEGDVGSK;VLAITSSSIPK				1497	17894;30825	True;True	18199;31453	83875;83876;83877;83878;145136	91755;91756;91757;91758;158530	91758;158530			9606
Q12768	Q12768	5	5	5	WASH complex subunit strumpellin	KIAA0196	sp|Q12768|WASC5_HUMAN WASH complex subunit 5 OS=Homo sapiens OX=9606 GN=WASHC5 PE=1 SV=1	1	5	5	5	5	0	0	0	0	0	1	1	1	0	0	0	5	0	0	0	0	0	1	1	1	0	0	0	5	0	0	0	0	0	1	1	1	0	0	0	4.7	4.7	4.7	134.28	1159	1159	0	9.6597	4.7	0	0	0	0	0	1.1	1.1	1.1	0	0	0	85301000	72037000	0	0	0	0	0	3817100	5338000	4108800	0	0	0	0	0	0	0	0	0	0	0	0	0	0	0	4	0	0	0	0	0	1	1	1	0	0	0	7	IYFSAIAK;LSEFIPAVFR;QQIANELNYSCR;SSADSNMDDICK;TALNNTLDLSNVR				1498	13932;18622;23495;26906;27686	True;True;True;True;True	14182;18933;23981;27448;28249	65892;87150;110620;125696;129314;129315;129316;129317	72083;95206;120548;136842;140725;140726;140727;140728	72083;95206;120548;136842;140728			9606
Q12769	Q12769	9	9	9	Nuclear pore complex protein Nup160	NUP160	sp|Q12769|NU160_HUMAN Nuclear pore complex protein Nup160 OS=Homo sapiens OX=9606 GN=NUP160 PE=1 SV=3	1	9	9	9	2	1	2	2	3	2	3	2	2	0	1	0	2	1	2	2	3	2	3	2	2	0	1	0	2	1	2	2	3	2	3	2	2	0	1	0	9.7	9.7	9.7	162.12	1436	1436	0	34.145	2.6	1.2	2.4	1.9	3.6	1.9	2.8	1.5	2	0	0.8	0	206570000	18987000	2874900	24359000	13065000	30411000	16032000	55488000	17884000	24416000	0	3052800	0	0	0	0	20413000	26116000	18911000	0	0	0	0	0	0	1	1	3	2	3	2	3	3	1	0	1	0	20	AAEQILEDMITIDVENVMEDICSK;DLLILQQLLMR;ESSATDEAWR;FVSSPQTIVELFFQEVAR;GFNPAQPLNIR;LLDVIGLPELVIQLATSAITEAGDDWK;LLSHGVPLPNWLINSYK;NLDLSWSELKK;NPIHAIGLLIR				1499	150;4274;7064;8738;9302;17155;17596;21292;21660	True;True;True;True;True;True;True;True;True	154;4362;7188;8895;9471;17453;17897;21740;22122	809;20323;32596;32597;32598;40518;40519;40520;40521;40522;40523;43298;80588;82614;82615;100271;100272;102121;102122;102123	863;22236;35373;35374;35375;44103;44104;44105;44106;44107;44108;47204;88207;90466;90467;90468;109393;109394;111369;111370;111371;111372	863;22236;35375;44103;47204;88207;90467;109393;111369			9606
Q12788	Q12788	20	20	20	Transducin beta-like protein 3	TBL3	sp|Q12788|TBL3_HUMAN Transducin beta-like protein 3 OS=Homo sapiens OX=9606 GN=TBL3 PE=1 SV=2	1	20	20	20	5	0	0	2	1	1	13	6	12	0	4	1	5	0	0	2	1	1	13	6	12	0	4	1	5	0	0	2	1	1	13	6	12	0	4	1	37.7	37.7	37.7	89.034	808	808	0	76.252	11.4	0	0	3.3	1.6	1.6	23.1	11.6	25.4	0	5.7	2.7	660580000	105100000	0	0	6170200	2468700	5948200	249980000	98636000	154060000	0	33131000	5091600	8469200	0	0	0	0	0	65180000	28840000	50268000	0	14269000	0	2	0	0	1	1	1	12	5	11	0	3	1	37	AALEALLPYTER;AGQVMCVAQGSGHTHSVGTVCCSR;AIHTAPVATMAFDPTSTLLATGGCDGAVR;ALGLAISLDRPHTVLTVIQAIR;AQLDQTGQHLFCVCGTR;DVTEAEQAEEQAR;DVTEAEQAEEQARQEEQVVR;FLGPEDSHVVVASNSPCLK;GSPGVVHLVAFHPDPTR;GTQLLSSGSDGLVK;KIEPFYK;LDDHALTGASDSR;LLATGSQDR;LLLFSSATDAAIR;LPVPAAAPTPWETHK;NTAPDNGPILLQAQTTQR;QFAGYSEEVLDVR;QQELDNLLHEK;SPGLYFLTAGDQGTLR;TLQAAAFLDFLWHNMK				1500	225;1113;1275;1616;2342;4953;4954;8156;10548;10704;14448;15710;17094;17386;18136;21923;22759;23473;26581;28605	True;True;True;True;True;True;True;True;True;True;True;True;True;True;True;True;True;True;True;True	229;1142;1306;1650;2395;5054;5055;8305;10739;10899;14705;15987;17390;17685;18443;22392;23240;23959;27113;29188	1122;1123;1124;1125;5377;6170;6171;6172;6173;7805;11247;23447;23448;23449;23450;23451;23452;23453;23454;23455;37907;37908;49368;49369;49370;50078;50079;50080;50081;68354;73996;73997;73998;80340;80341;81565;85074;85075;103464;103465;107382;110541;124225;133999;134000	1210;1211;1212;1213;5850;6687;6688;6689;6690;6691;8456;12300;25545;25546;25547;25548;25549;25550;25551;25552;25553;41195;41196;53699;53700;53701;54456;54457;54458;54459;74780;81013;81014;81015;87952;87953;89254;93082;93083;112793;112794;117085;120466;135289;146228;146229	1213;5850;6691;8456;12300;25545;25553;41195;53700;54456;74780;81014;87952;89254;93082;112794;117085;120466;135289;146228			9606
Q12792	Q12792	3	3	3	Twinfilin-1	TWF1	sp|Q12792|TWF1_HUMAN Twinfilin-1 OS=Homo sapiens OX=9606 GN=TWF1 PE=1 SV=3	1	3	3	3	0	0	0	0	0	0	0	3	0	0	0	0	0	0	0	0	0	0	0	3	0	0	0	0	0	0	0	0	0	0	0	3	0	0	0	0	9.7	9.7	9.7	40.282	350	350	0	7.4391	0	0	0	0	0	0	0	9.7	0	0	0	0	11680000	0	0	0	0	0	0	0	11680000	0	0	0	0	0	0	0	0	0	0	0	0	0	0	0	0	0	0	0	0	0	0	0	3	0	0	0	0	3	EAFQALEK;INEVQTDVGVDTK;SHQTGIQASEDVK				1501	5154;13117;25740	True;True;True	5256;13350;26261	24437;61990;120360	26689;67693;131202	26689;67693;131202			9606
Q12805	Q12805	3	3	3	EGF-containing fibulin-like extracellular matrix protein 1	EFEMP1	sp|Q12805|FBLN3_HUMAN EGF-containing fibulin-like extracellular matrix protein 1 OS=Homo sapiens OX=9606 GN=EFEMP1 PE=1 SV=2	1	3	3	3	1	0	0	0	0	0	0	3	0	0	0	0	1	0	0	0	0	0	0	3	0	0	0	0	1	0	0	0	0	0	0	3	0	0	0	0	6.1	6.1	6.1	54.64	493	493	0	3.6662	1.8	0	0	0	0	0	0	6.1	0	0	0	0	34590000	18454000	0	0	0	0	0	0	16136000	0	0	0	0	0	0	0	0	0	0	0	0	0	0	0	0	1	0	0	0	0	0	0	3	0	0	0	0	4	ADQVCINLR;LNCEDIDECR;SGNENGEFYLR				1502	567;17823;25607	True;True;True	580;18127;26127	2826;2827;83551;119781	3027;3028;91422;130577	3027;91422;130577			9606
Q12834	Q12834	14	14	14	Cell division cycle protein 20 homolog	CDC20	sp|Q12834|CDC20_HUMAN Cell division cycle protein 20 homolog OS=Homo sapiens OX=9606 GN=CDC20 PE=1 SV=2	1	14	14	14	11	8	7	5	4	5	3	4	3	1	1	1	11	8	7	5	4	5	3	4	3	1	1	1	11	8	7	5	4	5	3	4	3	1	1	1	42.7	42.7	42.7	54.722	499	499	0	154.78	36.9	30.9	22.2	15.4	11.4	17.8	9.8	10.2	8.4	3	2.2	1.6	2387300000	1372400000	239170000	298080000	64068000	65636000	83516000	65535000	161430000	17018000	3934300	13869000	2622900	137210000	76169000	71239000	43970000	46176000	43287000	27101000	48337000	9686200	0	0	0	15	9	8	5	3	4	3	4	3	1	1	1	57	AKEAAGPAPSPMR;AVAWCPWQSNVLATGGGTSDR;EAAGPAPSPMR;ELISGHGFAQNQLVIWK;HLASGGNDNLVNVWPSAPGEGGWVPLQTFTQHQGAVK;ILDAPEIR;LSGKPQNAPEGYQNR;SAAQMEVASFLLSK;SSLIHQGIR;VAEHHVATLSGHSQEVCGLR;VGSLSWNSYILSSGSR;VLSLTMSPDGATVASAAADETLR;VQTTPSKPGGDR;YIPSLPDR				1503	1400;2902;5071;6290;11299;12752;18656;24880;27005;29750;30492;31150;31676;33119	True;True;True;True;True;True;True;True;True;True;True;True;True;True	1434;2965;5173;6408;11504;12974;18967;25381;27547;30357;31111;31780;32316;33778	6819;13938;13939;13940;13941;24004;24005;24006;24007;24008;24009;29503;29504;29505;29506;53077;53078;53079;60191;87334;87335;87336;87337;87338;87339;87340;87341;87342;87343;87344;116476;116477;116478;126173;126174;139584;139585;139586;139587;143305;143306;143307;143308;143309;143310;143311;146679;146680;146681;146682;146683;146684;146685;149102;149103;155786;155787;155788;155789	7402;15299;15300;15301;15302;26229;26230;26231;26232;26233;26234;32140;32141;32142;32143;57769;57770;57771;65699;95403;95404;95405;95406;95407;95408;95409;95410;95411;95412;95413;95414;126991;126992;126993;137364;137365;152395;152396;152397;152398;152399;156582;156583;156584;156585;156586;156587;156588;160299;160300;160301;160302;160303;160304;160305;162906;162907;170099;170100;170101;170102	7402;15300;26234;32141;57770;65699;95408;126992;137364;152396;156586;160301;162907;170100			9606
Q12846	Q12846	2	2	2	Syntaxin-4	STX4	sp|Q12846|STX4_HUMAN Syntaxin-4 OS=Homo sapiens OX=9606 GN=STX4 PE=1 SV=2	1	2	2	2	2	0	0	0	0	0	0	0	0	0	0	0	2	0	0	0	0	0	0	0	0	0	0	0	2	0	0	0	0	0	0	0	0	0	0	0	8.4	8.4	8.4	34.18	297	297	0.00032373	3.278	8.4	0	0	0	0	0	0	0	0	0	0	0	18918000	18918000	0	0	0	0	0	0	0	0	0	0	0	0	0	0	0	0	0	0	0	0	0	0	0	2	0	0	0	0	0	0	0	0	0	0	0	2	HSEIQQLER;QQVTILATPLPEESMK				1504	11589;23586	True;True	11799;24073	54460;111005	59275;120943	59275;120943			9606
Q12849	Q12849	2	2	2	G-rich sequence factor 1	GRSF1	sp|Q12849|GRSF1_HUMAN G-rich sequence factor 1 OS=Homo sapiens OX=9606 GN=GRSF1 PE=1 SV=3	1	2	2	2	2	0	0	0	0	0	0	0	0	0	0	0	2	0	0	0	0	0	0	0	0	0	0	0	2	0	0	0	0	0	0	0	0	0	0	0	4.6	4.6	4.6	53.126	480	480	0.00061406	2.2868	4.6	0	0	0	0	0	0	0	0	0	0	0	37630000	37630000	0	0	0	0	0	0	0	0	0	0	0	0	0	0	0	0	0	0	0	0	0	0	0	1	0	0	0	0	0	0	0	0	0	0	0	1	SSPVVNDGVVR;YIELFLNSCPK				1505	27050;33098	True;True	27594;33757	126387;155721	137587;170033	137587;170033			9606
Q12857;Q14938	Q12857	5;2	5;2	4;1	Nuclear factor 1 A-type	NFIA	sp|Q12857|NFIA_HUMAN Nuclear factor 1 A-type OS=Homo sapiens OX=9606 GN=NFIA PE=1 SV=2	2	5	5	4	3	3	0	1	1	1	0	0	0	0	0	1	3	3	0	1	1	1	0	0	0	0	0	1	2	2	0	0	0	0	0	0	0	0	0	0	13	13	10.8	55.944	509	509;502	0.00030826	2.3958	8.8	6.3	0	2.2	2.2	2.2	0	0	0	0	0	2.2	101550000	69233000	18641000	0	3901500	4657900	5115700	0	0	0	0	0	0	0	0	0	0	0	0	0	0	0	0	0	0	2	3	0	1	1	1	0	0	0	0	0	1	9	GIPLESTDGER;KPPCCVLSNPDQK;SLPSTSSTSSTKR;SPQCSNPGLCVQPHHIGVSVK;YHPQETLK				1506	9654;14892;26251;26643;33072	True;True;True;True;True	9833;15157;26775;27178;33731	45109;45110;45111;45112;45113;45114;70178;122749;124482;155571	49162;49163;49164;49165;49166;49167;76791;133736;135568;169864	49165;76791;133736;135568;169864			9606;9606
Q12874	Q12874	14	14	14	Splicing factor 3A subunit 3	SF3A3	sp|Q12874|SF3A3_HUMAN Splicing factor 3A subunit 3 OS=Homo sapiens OX=9606 GN=SF3A3 PE=1 SV=1	1	14	14	14	6	8	7	3	3	2	0	2	0	0	1	0	6	8	7	3	3	2	0	2	0	0	1	0	6	8	7	3	3	2	0	2	0	0	1	0	36.1	36.1	36.1	58.848	501	501	0	56.274	15.6	23	20	7.8	7.8	6	0	5.8	0	0	4	0	794140000	421880000	150070000	165570000	12132000	16943000	7741200	0	14701000	0	0	5105500	0	38605000	37617000	36875000	8406900	8901700	0	0	4407800	0	0	0	0	6	8	8	2	2	2	0	1	0	0	1	0	30	ARENPSEEAQNLVEFTDEEGYGR;ENPSEEAQNLVEFTDEEGYGR;IQAEFEK;KEELNAISGPNEFAEFYNR;KHPNEICVPMSVEFEELLK;LDYITYLSIFDQLFDIPK;LMDVMAK;SALLALGLK;SLESLDTSLFAK;VKPLQDQNELFGK;WQPDTEEEYEDSSGNVVNKK;YLDLHDCYLK;YLEMLLEYLQDYTDR;YMEVSGNLR				1507	2454;6660;13276;14199;14417;15878;17731;24968;26093;30796;32612;33198;33214;33357	True;True;True;True;True;True;True;True;True;True;True;True;True;True	2508;6780;13513;14451;14674;16156;18033;25471;26617;31424;33264;33858;33875;34021	11784;31077;62748;67138;68201;74688;83174;116905;116906;116907;116908;122047;144994;144995;153342;153343;153344;153345;153346;153347;153348;153349;156108;156109;156110;156111;156112;156113;156188;156933;156934;156935	12935;33778;68578;73462;74587;81725;91039;127466;127467;127468;127469;127470;132988;158379;158380;167462;167463;167464;167465;167466;167467;167468;167469;170427;170428;170429;170430;170431;170432;170525;171357;171358;171359	12935;33778;68578;73462;74587;81725;91039;127469;132988;158380;167467;170430;170525;171358			9606
Q12904	Q12904	19	19	19	Aminoacyl tRNA synthase complex-interacting multifunctional protein 1;Endothelial monocyte-activating polypeptide 2	AIMP1	sp|Q12904|AIMP1_HUMAN Aminoacyl tRNA synthase complex-interacting multifunctional protein 1 OS=Homo sapiens OX=9606 GN=AIMP1 PE=1 SV=2	1	19	19	19	13	14	11	7	10	11	11	11	12	7	14	10	13	14	11	7	10	11	11	11	12	7	14	10	13	14	11	7	10	11	11	11	12	7	14	10	75.6	75.6	75.6	34.352	312	312	0	169.73	60.9	68.3	61.2	39.4	48.4	49.7	49.7	54.8	63.5	43.3	72.8	60.9	5785500000	1048000000	566560000	685840000	178750000	285780000	388500000	560480000	637220000	486030000	132750000	659780000	155800000	89933000	103390000	125590000	97260000	108970000	109720000	143600000	101300000	141970000	125040000	155850000	89515000	11	15	10	7	11	11	11	11	13	7	13	9	129	AILQATLR;AILQATLREEK;ANNDAVLK;ANNDAVLKR;EIEELKQELIQAEIQNGVK;GAEADQIIEYLK;GVLSQAMVMCASSPEK;GVPFEVK;IEILAPPNGSVPGDR;ITFDAFPGEPDK;ITFDAFPGEPDKELNPK;IWEQIQPDLHTNDECVATYK;KHPDADSLYVEEVDVGEIAPR;KQQSIAGSADSKPIDVSR;MVILLCNLKPAK;QIPFPSGTPLHANSMVSENVIQSTAVTTVSSGTK;QQSIAGSADSKPIDVSR;QQVSLLK;TVVSGLVNHVPLEQMQNR				1508	1303;1304;2058;2059;5890;8852;10812;10832;12187;13672;13673;13899;14412;14977;20619;22978;23562;23585;29584	True;True;True;True;True;True;True;True;True;True;True;True;True;True;True;True;True;True;True	1334;1335;2109;2110;6002;9013;11011;11033;12403;13916;13917;14149;14669;15243;21053;23460;24049;24072;30189	6286;6287;6288;6289;6290;6291;6292;6293;6294;6295;6296;6297;9955;9956;9957;27825;27826;27827;27828;27829;27830;27831;27832;27833;41235;41236;41237;41238;41239;41240;50663;50664;50665;50666;50667;50668;50669;50670;50791;57319;57320;57321;57322;57323;57324;57325;57326;57327;64556;64557;64558;64559;64560;64561;64562;64563;64564;64565;64566;64567;64568;64569;65737;65738;65739;65740;65741;65742;65743;65744;65745;65746;65747;65748;68177;68178;68179;68180;68181;68182;68183;68184;68185;68186;68187;68188;68189;68190;70542;70543;70544;70545;70546;70547;70548;70549;70550;70551;70552;70553;96825;96826;96827;96828;96829;96830;96831;108362;108363;108364;108365;108366;108367;108368;108369;108370;108371;110906;110907;110908;110909;110910;110911;110912;110913;110914;111001;111002;111003;111004;138780;138781;138782;138783;138784;138785;138786;138787;138788;138789;138790;138791;138792;138793	6817;6818;6819;6820;6821;6822;6823;6824;6825;6826;6827;6828;10843;10844;10845;30333;30334;30335;30336;30337;30338;30339;30340;30341;44983;44984;44985;44986;44987;44988;55076;55077;55078;55079;55080;55081;55082;55083;55209;62405;62406;62407;62408;62409;62410;62411;62412;62413;70561;70562;70563;70564;70565;70566;70567;70568;70569;70570;70571;70572;70573;70574;71924;71925;71926;71927;71928;71929;71930;71931;71932;71933;71934;71935;71936;74561;74562;74563;74564;74565;74566;74567;74568;74569;74570;74571;74572;74573;74574;77189;77190;77191;77192;77193;77194;77195;77196;77197;77198;77199;77200;77201;105622;105623;105624;105625;105626;105627;105628;118119;118120;118121;118122;118123;118124;118125;118126;118127;118128;120843;120844;120845;120846;120847;120848;120849;120850;120851;120939;120940;120941;120942;151513;151514;151515;151516;151517;151518;151519;151520;151521;151522;151523;151524;151525;151526	6818;6827;10843;10844;30338;44984;55081;55209;62406;70561;70571;71934;74563;77193;105625;118124;120851;120942;151524			9606
Q12905	Q12905	8	8	8	Interleukin enhancer-binding factor 2	ILF2	sp|Q12905|ILF2_HUMAN Interleukin enhancer-binding factor 2 OS=Homo sapiens OX=9606 GN=ILF2 PE=1 SV=2	1	8	8	8	7	5	6	5	6	7	4	6	4	1	5	4	7	5	6	5	6	7	4	6	4	1	5	4	7	5	6	5	6	7	4	6	4	1	5	4	28.5	28.5	28.5	43.062	390	390	0	36.217	25.6	18.5	22.8	17.7	19	24.9	12.8	21.5	12.8	2.8	17.4	14.6	1382200000	590800000	102980000	148210000	59803000	80806000	118990000	60413000	104250000	44822000	0	43698000	27426000	42719000	26995000	32469000	42506000	42489000	44184000	27191000	28485000	28230000	0	34262000	37626000	8	8	7	5	5	6	3	6	2	1	4	5	60	GTMTTGHNVADLVVILK;ILITTVPPNLR;ILPTLEAVAALGNK;KLDPELHLDIK;NQDLAPNSAEQASILSLVTK;VKPAPDETSFSEALLK;VLQSALAAIR;WFEENASQSTVK				1509	10681;12859;12914;14578;21720;30792;31126;32454	True;True;True;True;True;True;True;True	10876;13083;13138;14839;22183;31420;31756;33102	49995;49996;49997;49998;49999;60716;60717;60718;60719;60720;60721;60722;60723;60724;60953;60954;60955;60956;60957;60958;60959;60960;60961;60962;60963;68934;68935;68936;68937;68938;68939;68940;68941;68942;68943;102486;102487;102488;102489;102490;102491;102492;102493;102494;102495;144980;144981;144982;144983;144984;144985;144986;144987;146566;146567;146568;146569;146570;152675;152676;152677;152678;152679;152680;152681;152682;152683	54368;54369;54370;54371;54372;66320;66321;66322;66323;66324;66325;66326;66327;66328;66568;66569;66570;66571;66572;66573;66574;66575;66576;66577;66578;66579;75400;75401;75402;75403;75404;75405;75406;75407;75408;75409;111766;111767;111768;111769;111770;111771;111772;111773;111774;111775;158365;158366;158367;158368;158369;158370;158371;158372;160179;160180;160181;160182;160183;166759;166760;166761;166762;166763;166764;166765;166766;166767	54371;66327;66574;75401;111775;158371;160179;166767			9606
Q12906	Q12906	20	20	17	Interleukin enhancer-binding factor 3	ILF3	sp|Q12906|ILF3_HUMAN Interleukin enhancer-binding factor 3 OS=Homo sapiens OX=9606 GN=ILF3 PE=1 SV=3	1	20	20	17	12	6	7	8	9	10	2	2	5	4	5	4	12	6	7	8	9	10	2	2	5	4	5	4	11	5	7	6	7	9	2	2	5	4	5	4	28.4	28.4	26.7	95.337	894	894	0	125.11	20.9	12.3	10.3	11	13.1	14.2	2.9	2.9	7.4	7.5	8.2	6.8	1097600000	584110000	70027000	87837000	63713000	83235000	86356000	11547000	17277000	26826000	15007000	41198000	10477000	24389000	16196000	18102000	31150000	23685000	28964000	6361300	7768300	8589700	10036000	9405500	17791000	8	6	6	8	7	8	2	1	4	4	4	4	62	AVSDWIDEQEK;AYAALAALEK;CLAALASLR;EDITQSAQHALR;FNYSGSGGR;HGKNPVMELNEK;HSSVYPTQEELEAVQNMVSHTER;IFVNDDR;LFPDTPLALDANK;NPVMELNEK;NPVMELNEKR;NTKEPPLSLTIHLTSPVVR;RPMEEDGEEKSPSK;SGGNSYGSGGASYNPGSHGGYGGGSGGGSSYQGK;SIGTANRPMGAGEALR;VLAGETLSVNDPPDVLDR;VLGMDPLPSK;VLQDMGLPTGAEGR;VPTWGPLR;YELISETGGSHDKR				1510	3095;3180;3370;5406;8340;11178;11652;12339;16270;21699;21700;21958;24551;25578;25820;30819;30960;31103;31540;32869	True;True;True;True;True;True;True;True;True;True;True;True;True;True;True;True;True;True;True;True	3164;3249;3444;5513;8491;11382;11862;12556;16552;22162;22163;22428;25049;26099;26341;31447;31588;31733;32179;33525	14997;14998;15395;15396;15397;15398;15399;15400;16378;25714;25715;25716;25717;25718;25719;25720;38679;38680;52520;54784;54785;54786;54787;54788;54789;54790;58065;58066;58067;76268;76269;76270;76271;102366;102367;102368;102369;103644;103645;115045;115046;115047;115048;119681;119682;120727;120728;120729;120730;120731;120732;120733;145094;145095;145096;145097;145098;145099;145100;145101;145102;145103;145755;145756;146483;148484;148485;148486;148487;148488;148489;148490;154569;154570;154571	16488;16489;16920;16921;16922;16923;16924;16925;18022;28046;28047;28048;28049;28050;28051;28052;42020;42021;57152;59634;59635;59636;59637;59638;59639;59640;63211;63212;63213;83401;83402;83403;83404;111637;111638;111639;111640;112987;112988;125375;125376;125377;125378;130476;130477;131583;131584;131585;131586;131587;131588;131589;158481;158482;158483;158484;158485;158486;158487;158488;158489;158490;159182;159183;160090;162267;162268;162269;162270;162271;162272;162273;168785;168786;168787	16488;16922;18022;28049;42020;57152;59638;63212;83402;111638;111640;112988;125378;130476;131586;158488;159183;160090;162272;168785			9606
Q12907	Q12907	7	7	7	Vesicular integral-membrane protein VIP36	LMAN2	sp|Q12907|LMAN2_HUMAN Vesicular integral-membrane protein VIP36 OS=Homo sapiens OX=9606 GN=LMAN2 PE=1 SV=1	1	7	7	7	2	0	0	0	0	0	0	1	0	0	6	1	2	0	0	0	0	0	0	1	0	0	6	1	2	0	0	0	0	0	0	1	0	0	6	1	25.3	25.3	25.3	40.228	356	356	0	7.9679	6.7	0	0	0	0	0	0	3.1	0	0	21.6	3.4	87180000	29562000	0	0	0	0	0	0	3953500	0	0	51120000	2544500	0	0	0	0	0	0	0	0	0	0	0	0	1	0	0	0	0	0	0	0	0	0	3	0	4	DNVDDPTGNFR;DRLVPGPVFGSK;IEPSVNFLK;LFQLMVEHTPDEESIDWTK;LTVMTDLEDKNEWK;NLHGDGIALWYTR;WTELAGCTADFR				1511	4504;4645;12210;16286;19110;21347;32649	True;True;True;True;True;True;True	4601;4744;12426;16568;19428;21795;33301	21470;21471;21472;22064;57411;76336;89508;100521;153519;153520	23464;23465;23466;24079;62500;83478;97746;109646;167650;167651	23465;24079;62500;83478;97746;109646;167650			9606
Q12923	Q12923	40	40	40	Tyrosine-protein phosphatase non-receptor type 13	PTPN13	sp|Q12923|PTN13_HUMAN Tyrosine-protein phosphatase non-receptor type 13 OS=Homo sapiens OX=9606 GN=PTPN13 PE=1 SV=2	1	40	40	40	13	12	9	19	20	28	10	11	10	2	2	3	13	12	9	19	20	28	10	11	10	2	2	3	13	12	9	19	20	28	10	11	10	2	2	3	21.5	21.5	21.5	276.9	2485	2485	0	190.99	8.4	7.2	5.6	10.7	11.2	14.9	4.6	5.6	6.2	1.5	1.4	1.4	1545200000	386840000	134760000	93907000	177800000	202840000	282760000	89892000	85031000	58818000	5054200	21176000	6317800	12369000	20097000	15347000	42980000	38678000	44220000	11048000	9236200	8970200	1601900	0	1736100	13	11	9	19	19	23	10	12	7	2	1	2	128	AISTGSLASSTLNK;ALDMSLPSLVLK;ASMLDITRDPLR;ATEKETFTDSNQSK;AVIPQGAAESDGR;DFSSGETATYR;DNEYFFVDPDLK;EAMNVEEPVRR;EHVPVTPQCTLSDQNAQGQGPEK;EIALETAMTQR;ELPTSSAISSALDR;ETELEFLK;FESSSGLPGVDETLSQGQSQRPSR;GGPLQEEEIWAVLNQSAESLQELFR;ITLQNTSDGIK;LAVRPLSVQAEILK;LAVRPLSVQAEILKR;LELTCDTK;LHNTYVGASEK;LSCSELSLYQPLQNSSK;LSLYPGDTIK;LVLGNLSGTDQLSCNSEQKPDR;NFFGPEFVK;NSNCAPSFSYVK;NTGQVVHLLLEK;NVIVNMEPPPQTVAELVGKPSHQMSR;QSNQDAQDIER;RCHPEAVTVR;RFESSSGLPGVDETLSQGQSQRPSR;RQEEELMQLQAK;SDAESLAGVTK;SLNLQAESVR;SMGFLSIK;SQTGILLGVCSK;SSTSDVLDIQKPPLSHQTFLNK;SSYMQDSAIDSSSK;TYHGDVFSTSSESPSIISSESDFR;VNDTDVTNMTHTDAVNLLR;VNIMLLNGQR;VPSTPVHLTNEMK				1512	1354;1519;2586;2741;2991;3819;4470;5246;5862;5870;6402;7121;7795;9443;13704;15599;15600;16043;16697;18574;18730;19247;20956;21881;21947;22063;23657;24028;24112;24631;25124;26227;26393;26841;27121;27146;29638;31322;31355;31529	True;True;True;True;True;True;True;True;True;True;True;True;True;True;True;True;True;True;True;True;True;True;True;True;True;True;True;True;True;True;True;True;True;True;True;True;True;True;True;True	1386;1553;2640;2800;3058;3903;4566;5351;5974;5982;6520;7246;7939;9616;13948;15874;15875;16322;16990;18885;19041;19565;21403;22350;22417;22533;24145;24518;24602;25131;25629;26751;26921;27380;27665;27692;30244;31959;31992;32168	6572;6573;6574;6575;6576;6577;6578;6579;6580;7425;7426;7427;12439;12440;12441;13142;14495;14496;14497;14498;14499;14500;18177;18178;21291;24928;24929;24930;24931;24932;24933;24934;27679;27680;27681;27682;27683;27719;27720;27721;30014;32875;36252;44008;44009;64707;64708;64709;64710;64711;64712;73578;73579;73580;73581;73582;73583;73584;73585;73586;73587;75328;75329;75330;75331;78422;78423;78424;78425;78426;86985;87684;87685;87686;87687;90233;90234;90235;90236;90237;90238;90239;90240;90241;98608;98609;98610;98611;98612;98613;98614;103223;103583;103584;103585;103586;103587;104129;111313;111314;111315;112901;113208;115359;115360;115361;115362;115363;115364;115365;115366;115367;115368;115369;117534;122644;122645;122646;123442;123443;123444;123445;125363;125364;126664;126665;126666;126667;126668;126669;126670;126781;139069;139070;139071;139072;139073;139074;147456;147457;147598;148431	7127;7128;7129;7130;7131;7132;7133;7134;7135;8032;8033;8034;13644;13645;13646;14402;15947;15948;15949;15950;15951;15952;19954;19955;23279;27203;27204;27205;27206;27207;27208;27209;30185;30186;30187;30188;30189;30225;30226;30227;32682;35720;39407;47947;47948;70717;70718;70719;70720;70721;70722;80579;80580;80581;80582;80583;80584;80585;80586;80587;80588;82388;82389;82390;82391;85764;85765;85766;85767;85768;95040;95762;95763;95764;95765;98508;98509;98510;98511;98512;98513;98514;98515;98516;107615;107616;107617;107618;107619;107620;107621;112546;112924;112925;112926;112927;112928;113484;121355;121356;121357;123059;123390;125724;125725;125726;125727;125728;125729;125730;125731;125732;125733;125734;125735;128125;133619;133620;133621;134474;134475;134476;134477;136493;136494;137879;137880;137881;137882;137883;137884;137885;137997;151834;151835;151836;151837;151838;151839;161115;161116;161275;162207	7133;8033;13644;14402;15950;19955;23279;27207;30189;30227;32682;35720;39407;47948;70718;80579;80584;82388;85766;95040;95763;98514;107616;112546;112928;113484;121357;123059;123390;125733;128125;133621;134476;136493;137883;137997;151836;161116;161275;162207			9606
Q12929	Q12929	16	16	16	Epidermal growth factor receptor kinase substrate 8	EPS8	sp|Q12929|EPS8_HUMAN Epidermal growth factor receptor kinase substrate 8 OS=Homo sapiens OX=9606 GN=EPS8 PE=1 SV=1	1	16	16	16	14	5	3	0	0	0	0	3	0	0	0	0	14	5	3	0	0	0	0	3	0	0	0	0	14	5	3	0	0	0	0	3	0	0	0	0	29.8	29.8	29.8	91.88	822	822	0	134.42	24.3	10.3	5.8	0	0	0	0	5.5	0	0	0	0	454980000	398180000	26216000	16670000	0	0	0	0	13915000	0	0	0	0	33274000	6066600	4859900	0	0	0	0	3836300	0	0	0	0	12	4	3	0	0	0	0	3	0	0	0	0	22	AAEAFSELSK;AALEDSSGSSELQEIMR;ADPPYTHTIQK;ANLISEDIESAISDSK;APAPAPPGTVTQVDVR;DAMITVDDGIR;DSVSSVSDISQYR;EQFIPPYVPR;GSHLDQGEAAVAFKPTSNR;IDRDVQILNHILDDIEFFITK;ISAAASDSGVESFDEGSSH;LSTEHSSVSEYHPADGYAFSSNIYTR;MISNADPSIPPPPR;QNVPVINITYDSTPEDVK;QYHEQEETPEMMAAR;VYSQITVQK				1513	127;227;560;2049;2100;3602;4762;6783;10498;12097;13450;18843;20045;23399;23926;32364	True;True;True;True;True;True;True;True;True;True;True;True;True;True;True;True	130;231;573;2100;2151;3680;4862;6904;10687;12312;13690;19157;20426;23885;24416;33011	672;1127;2790;9930;10135;10136;10137;10138;17241;22534;31517;49179;56937;63455;88252;94036;94037;94038;110218;110219;112491;112492;112493;152319;152320	714;1215;2991;10818;11028;11029;11030;11031;18929;24576;34258;53508;61995;69344;96430;102665;102666;102667;120117;120118;122616;122617;122618;166383;166384	714;1215;2991;10818;11028;18929;24576;34258;53508;61995;69344;96430;102666;120117;122617;166383			9606
Q12931	Q12931	22	22	22	Heat shock protein 75 kDa, mitochondrial	TRAP1	sp|Q12931|TRAP1_HUMAN Heat shock protein 75 kDa, mitochondrial OS=Homo sapiens OX=9606 GN=TRAP1 PE=1 SV=3	1	22	22	22	17	6	4	0	1	1	4	14	2	3	6	3	17	6	4	0	1	1	4	14	2	3	6	3	17	6	4	0	1	1	4	14	2	3	6	3	42	42	42	80.109	704	704	0	119.82	33.1	15.5	7.4	0	2.1	2.1	6.4	28.8	5.5	4.8	10.9	5.5	2610200000	1694800000	70885000	54048000	0	3380400	5806800	34346000	634090000	8667700	11985000	78334000	13808000	121390000	10174000	6950100	0	0	0	7409100	95044000	2947700	7269300	18108000	5865800	14	3	2	0	0	0	3	13	2	3	6	3	49	AFLDALQNQAEASSK;ALLLWGR;APALAAVPGGKPILCPR;AQLLQPTLEINPR;ASEPGLAQLLVDQIYENAMIAAGLVDDPR;EGIVTATEQEVKEDIAK;ELGSSVALYSR;ELISNASDALEK;ELLQESALIR;FFEDYGLFMR;FFIDQSK;HLAEHSPYYEAMK;LDTHPAMVTVLEMGAAR;LISVETDIVVDHYKEEK;LLDIVAR;LNELLVK;LVSDGQALPEMEIHLQTNAEK;SDCKEFSSEAR;SIFYVPDMKPSMFDVSR;SPAAECLSEK;TDAPLNIR;YESSALPSGQLTSLSEYASR				1514	874;1697;2098;2352;2515;5715;6262;6293;6344;7813;7825;11287;15857;16898;17132;17842;19319;25132;25812;26529;27796;32891	True;True;True;True;True;True;True;True;True;True;True;True;True;True;True;True;True;True;True;True;True;True	895;1734;2149;2405;2569;5825;6377;6411;6462;7957;7969;11492;16135;17192;17429;18147;19638;25637;26333;27060;28362;33547	4124;4125;4126;4127;4128;4129;4130;4131;8300;8301;10125;10126;10127;11287;11288;11289;11290;11291;11292;12021;12022;12023;12024;26945;26946;26947;26948;29389;29537;29538;29749;36326;36365;53037;74589;74590;74591;74592;79419;80507;80508;83661;83662;83663;83664;83665;83666;90600;90601;90602;90603;117552;120712;120713;124011;124012;124013;124014;124015;124016;129894;129895;154699;154700;154701	4445;4446;4447;4448;4449;4450;4451;4452;8986;8987;11017;11018;11019;12353;12354;12355;12356;12357;12358;13186;13187;13188;13189;29354;29355;29356;29357;32023;32176;32177;32396;39484;39523;57717;81622;81623;81624;81625;86846;88121;88122;91532;91533;91534;91535;91536;91537;98942;98943;98944;98945;98946;128143;131568;131569;135060;135061;135062;135063;135064;135065;141516;141517;168932;168933;168934	4446;8986;11017;12356;13188;29356;32023;32176;32396;39484;39523;57717;81623;86846;88122;91536;98945;128143;131568;135061;141517;168934			9606
Q12948;Q99958;O43638;P55316	Q12948	8;2;1;1	8;2;1;1	7;1;1;0	Forkhead box protein C1	FOXC1	sp|Q12948|FOXC1_HUMAN Forkhead box protein C1 OS=Homo sapiens OX=9606 GN=FOXC1 PE=1 SV=3	4	8	8	7	2	1	2	0	0	0	2	2	1	6	6	5	2	1	2	0	0	0	2	2	1	6	6	5	2	1	2	0	0	0	2	2	1	6	5	5	26	26	24.6	56.788	553	553;501;330;489	0	47.447	4.2	2.2	3.4	0	0	0	4.2	4.2	2.2	17.9	20.6	16.6	403030000	39801000	6507900	9194700	0	0	0	14447000	18048000	5778200	61905000	206310000	41038000	16392000	0	9455300	0	0	0	17714000	16206000	0	98132000	24254000	65922000	2	0	1	0	0	0	2	1	2	6	6	5	25	AAAAAAGGGYTAMPAPMSVYSHPAHAEQYPGGMAR;AYGPYTPQPQPK;EMFESQR;GSPQSAAAELSSGLLASAAASSR;HNLSLNECFVK;PLSLDGADSAPPPPAPSAPPPHHSQGFSVDNIMTSLR;QGWQNSIR;TSGAFVYDCSK				1515	6;3199;6555;10556;11472;22370;22889;29147	True;True;True;True;True;True;True;True	6;3268;6673;10747;11678;22844;23370;29741	27;28;29;15483;15484;15485;15486;15487;15488;15489;15490;15491;30624;30625;49427;49428;53862;53863;53864;53865;53866;53867;105646;108014;136595;136596;136597	27;28;29;17009;17010;17011;17012;17013;17014;17015;17016;17017;17018;33304;33305;53779;53780;58633;58634;58635;58636;58637;58638;115203;117749;149064;149065;149066	28;17016;33304;53779;58636;115203;117749;149065			9606;9606;9606;9606
Q12959;Q15700	Q12959	15;3	15;3	13;1	Disks large homolog 1	DLG1	sp|Q12959|DLG1_HUMAN Disks large homolog 1 OS=Homo sapiens OX=9606 GN=DLG1 PE=1 SV=2	2	15	15	13	10	10	9	6	7	8	1	2	0	0	0	0	10	10	9	6	7	8	1	2	0	0	0	0	9	9	9	6	7	8	1	2	0	0	0	0	20	20	18.8	100.45	904	904;870	0	83.952	15.8	16.3	14.3	8.4	10.2	11.3	1.8	3.2	0	0	0	0	800340000	358970000	149280000	153390000	36339000	39951000	48367000	3072400	10965000	0	0	0	0	22626000	20316000	26717000	15222000	14255000	15458000	0	3896200	0	0	0	0	8	8	10	5	6	7	1	2	0	0	0	0	47	AVLGDDEITR;AVLGDDEITREPR;DSGLPSQGLNFK;EQMMNSSISSGSGSLR;FIEAGQYNNHLYGTSVQSVR;IISVNSVDLR;IITGGAAAQDGR;INDDLISEFPDK;LLAVNNVCLEEVTHEEAVTALK;NAGQAVTIVAQYRPEEYSR;PVIILGPMK;PVIILGPMKDR;QIIEEQSGSYIWVPAK;QVTPDGESDEVGVIPSK;QVTPDGESDEVGVIPSKR				1516	3012;3013;4678;6848;8000;12654;12657;13099;17095;20737;22446;22447;22960;23863;23864	True;True;True;True;True;True;True;True;True;True;True;True;True;True;True	3079;3080;4777;6970;8148;12874;12877;13332;17391;21180;22921;22922;23442;24353;24354	14572;14573;14574;22233;22234;22235;31770;31771;31772;31773;31774;37239;37240;37241;37242;37243;37244;59703;59704;59705;59706;59707;59714;59715;59716;59717;59718;59719;61927;80342;80343;80344;97465;97466;105958;105959;108309;108310;108311;108312;108313;112208;112209;112210;112211;112212;112213;112214;112215;112216;112217;112218;112219	16024;16025;16026;24255;24256;24257;34531;34532;34533;34534;34535;40494;40495;40496;40497;40498;40499;65168;65169;65170;65171;65172;65179;65180;65181;65182;65183;65184;65185;67630;87954;87955;87956;106312;106313;115554;115555;118066;118067;118068;118069;118070;122330;122331;122332;122333;122334;122335;122336;122337;122338;122339;122340;122341	16024;16026;24255;34535;40497;65171;65183;67630;87956;106312;115554;115555;118068;122334;122340			9606;9606
Q12965;O00160	Q12965	9;1	9;1	9;1	Unconventional myosin-Ie	MYO1E	sp|Q12965|MYO1E_HUMAN Unconventional myosin-Ie OS=Homo sapiens OX=9606 GN=MYO1E PE=1 SV=2	2	9	9	9	3	0	1	2	2	1	0	3	1	0	0	0	3	0	1	2	2	1	0	3	1	0	0	0	3	0	1	2	2	1	0	3	1	0	0	0	9.3	9.3	9.3	127.06	1108	1108;1098	0	7.9477	3.9	0	1.1	1.8	1.4	1	0	2.9	1.1	0	0	0	295310000	36138000	0	9029000	6998600	215000000	2659500	0	23099000	2386700	0	0	0	0	0	0	0	0	0	0	0	0	0	0	0	2	0	0	0	1	0	0	1	0	0	0	0	4	FSNTLELK;ISNFLLEK;IVCDLIENK;NQYVPYPHAPGSQR;QGVLHLLQSVNMDSDQFQLGR;TEFLSLLAK;VFDFLVDSINK;VLQVSIGPGLPK;VSYDMDGFCER				1517	8534;13573;13776;21799;22886;27897;30263;31130;31896	True;True;True;True;True;True;True;True;True	8688;13816;14020;22264;23367;28467;30879;31760;32536	39546;39547;64082;65015;102883;108009;130351;142153;142154;146585;146586;146587;150001	43080;43081;70035;71028;112186;117744;142006;155317;155318;160198;160199;160200;163857	43081;70035;71028;112186;117744;142006;155317;160198;163857			9606;9606
Q12974;Q93096	Q12974;Q93096	3;3	3;3	3;3	Protein tyrosine phosphatase type IVA 2;Protein tyrosine phosphatase type IVA 1	PTP4A2;PTP4A1	sp|Q12974|TP4A2_HUMAN Protein tyrosine phosphatase type IVA 2 OS=Homo sapiens OX=9606 GN=PTP4A2 PE=1 SV=1;sp|Q93096|TP4A1_HUMAN Protein tyrosine phosphatase type IVA 1 OS=Homo sapiens OX=9606 GN=PTP4A1 PE=1 SV=2	2	3	3	3	0	0	0	0	0	0	0	0	0	0	3	0	0	0	0	0	0	0	0	0	0	0	3	0	0	0	0	0	0	0	0	0	0	0	3	0	18	18	18	19.127	167	167;173	0	4.4347	0	0	0	0	0	0	0	0	0	0	18	0	21955000	0	0	0	0	0	0	0	0	0	0	21955000	0	0	0	0	0	0	0	0	0	0	0	0	0	0	0	0	0	0	0	0	0	0	0	3	0	3	FLITHNPTNATLNK;QLLYLEK;YEDAVQFIR				1518	8168;23196;32834	True;True;True	8318;23679;33490	37961;109346;154377	41250;119192;168572	41250;119192;168572			9606;9606
Q12980	Q12980	2	2	2	Nitrogen permease regulator 3-like protein	NPRL3	sp|Q12980|NPRL3_HUMAN GATOR complex protein NPRL3 OS=Homo sapiens OX=9606 GN=NPRL3 PE=1 SV=1	1	2	2	2	1	0	0	0	0	1	0	1	0	0	1	0	1	0	0	0	0	1	0	1	0	0	1	0	1	0	0	0	0	1	0	1	0	0	1	0	5.6	5.6	5.6	63.604	569	569	0	5.1542	3.2	0	0	0	0	3.2	0	3.2	0	0	2.5	0	19716000	3979800	0	0	0	0	928850	0	3997200	0	0	10810000	0	0	0	0	0	0	0	0	0	0	0	0	0	1	0	0	0	0	1	0	1	0	0	1	0	4	MTENLLASLSEHER;YAASNTGDHADEQDGDSR				1519	20549;32699	True;True	20976;33351	96488;153750;153751;153752	105269;167894;167895;167896	105269;167894			9606
Q12981	Q12981	2	2	2	Vesicle transport protein SEC20	BNIP1	sp|Q12981|SEC20_HUMAN Vesicle transport protein SEC20 OS=Homo sapiens OX=9606 GN=BNIP1 PE=1 SV=3	1	2	2	2	1	0	0	0	0	0	0	0	0	0	1	0	1	0	0	0	0	0	0	0	0	0	1	0	1	0	0	0	0	0	0	0	0	0	1	0	7.9	7.9	7.9	26.132	228	228	0.00061181	2.2276	4.8	0	0	0	0	0	0	0	0	0	3.1	0	45158000	38998000	0	0	0	0	0	0	0	0	0	6160300	0	0	0	0	0	0	0	0	0	0	0	0	0	0	0	0	0	0	0	0	0	0	0	1	0	1	AELLQGGDLLR;ALIQDIR				1520	746;1655	True;True	764;1690	3608;8052	3908;8731	3908;8731			9606
Q13042	Q13042	9	9	9	Cell division cycle protein 16 homolog	CDC16	sp|Q13042|CDC16_HUMAN Cell division cycle protein 16 homolog OS=Homo sapiens OX=9606 GN=CDC16 PE=1 SV=2	1	9	9	9	2	1	1	3	4	2	6	3	5	0	0	0	2	1	1	3	4	2	6	3	5	0	0	0	2	1	1	3	4	2	6	3	5	0	0	0	16.3	16.3	16.3	71.655	620	620	0	13.258	2.9	2.4	2.4	5.6	6.9	4	9.4	5.5	10.3	0	0	0	141120000	19342000	2296200	1769300	9463600	14741000	6102600	35811000	28199000	23399000	0	0	0	0	0	0	7884300	7018900	7084500	9124800	10166000	10389000	0	0	0	1	1	1	2	3	2	5	2	4	0	0	0	21	ANELFYLSHK;ELLESLPLSK;HYYNCDFK;IYDALDNR;LCNEEQELLR;QTAEETGLTPLETSR;WFLDALEK;YAEALDYHR;YLKDESGFKDPSSDWEMSQSSIK				1521	2033;6322;11825;13917;15650;23697;32459;32709;33249	True;True;True;True;True;True;True;True;True	2084;6440;12038;14167;15926;24185;33107;33362;33910	9855;9856;9857;9858;29652;29653;29654;29655;55644;55645;65839;65840;73779;111482;111483;111484;111485;111486;111487;111488;111489;152699;152700;152701;153797;153798;156345	10742;10743;10744;10745;32292;32293;32294;32295;60625;60626;72029;72030;80785;121528;121529;121530;121531;121532;121533;121534;121535;166783;166784;166785;167941;167942;170685	10742;32292;60625;72029;80785;121529;166784;167942;170685			9606
Q13043	Q13043	15	10	10	Serine/threonine-protein kinase 4;Serine/threonine-protein kinase 4 37kDa subunit;Serine/threonine-protein kinase 4 18kDa subunit	STK4	sp|Q13043|STK4_HUMAN Serine/threonine-protein kinase 4 OS=Homo sapiens OX=9606 GN=STK4 PE=1 SV=2	1	15	10	10	8	4	6	1	1	2	10	6	7	1	2	0	5	2	3	0	0	1	5	2	3	0	1	0	5	2	3	0	0	1	5	2	3	0	1	0	35.9	23.4	23.4	55.63	487	487	0	17.584	19.7	10.3	13.6	3.3	3.3	5.3	24.8	15	17.2	2.7	5.3	0	338100000	175270000	10324000	18654000	0	0	4289700	85355000	18930000	19934000	0	5346900	0	15334000	13512000	14077000	0	0	0	16907000	0	15338000	0	0	0	3	2	2	0	0	0	3	1	3	0	1	0	15	AGNILLNTEGHAK;AIFMIPTNPPPTFR;ATATQLLQHPFVR;AVGDEMGTVR;DLINEAMDVK;ENQINSFGK;IPQDGDYEFLK;KPELWSDNFTDFVK;LADFGVAGQLTDTMAK;LGEGSYGSVYK;QPEEVFDVLEK;RQPILDAIEAK;SWTVEDLQK;TLTEDEIATILQSTLK;YYGSYFK				1522	1081;1256;2716;2970;4234;6667;13237;14840;15288;16407;23408;24643;27507;28667;33843	False;False;True;True;True;True;True;True;False;True;False;True;True;True;False	1109;1286;2775;3037;4322;6787;13472;15105;15556;16691;23894;25143;28062;29252;34517	5178;5179;5180;5181;5182;5183;6028;6029;6030;6031;6032;13061;13062;14390;14391;14392;20105;20106;20107;20108;20109;20110;31103;62579;62580;69960;72013;72014;72015;72016;72017;72018;72019;72020;72021;72022;72023;76906;76907;76908;110259;110260;110261;115395;128503;128504;134280;159346;159347;159348	5635;5636;5637;5638;5639;5640;6542;6543;6544;6545;6546;14320;14321;15836;15837;15838;22006;22007;22008;22009;22010;22011;33804;68397;68398;76527;78890;78891;78892;78893;78894;78895;78896;78897;78898;78899;78900;84087;84088;84089;120161;120162;120163;125761;139866;139867;146533;173994;173995;173996	5637;6545;14321;15837;22009;33804;68397;76527;78898;84088;120161;125761;139866;146533;173995			9606
Q13045	Q13045	10	10	10	Protein flightless-1 homolog	FLII	sp|Q13045|FLII_HUMAN Protein flightless-1 homolog OS=Homo sapiens OX=9606 GN=FLII PE=1 SV=2	1	10	10	10	2	0	2	4	4	3	5	2	3	0	1	0	2	0	2	4	4	3	5	2	3	0	1	0	2	0	2	4	4	3	5	2	3	0	1	0	8.4	8.4	8.4	144.75	1269	1269	0	16.88	1.9	0	1.7	3.2	3.5	2.4	3.8	1.7	2.5	0	0.9	0	133900000	37160000	0	9230100	10095000	5905100	7230800	32912000	15971000	11523000	0	3871700	0	0	0	4788600	0	0	0	0	6727600	6741200	0	0	0	1	0	2	3	3	1	3	2	2	0	0	0	17	AVQGAQQPSLYQIR;FVFLLDR;GAQATLSSTTK;GLDIYVWR;GVDLSGNDFK;LLQSLLDTR;MEATGVLPFVR;NAEAVLQSPGLSGK;NQLTSLPSAICK;SLEGTEAQVFK				1523	3080;8683;8953;9836;10761;17563;19745;20715;21753;26078	True;True;True;True;True;True;True;True;True;True	3149;8840;9117;10015;10959;17864;20083;21158;22217;26602	14928;14929;40243;40244;40245;40246;40247;40248;41676;41677;45948;45949;50390;50391;82490;92529;97338;97339;97340;97341;102622;102623;121962;121963;121964;121965	16418;16419;43820;43821;43822;43823;43824;43825;45465;45466;50054;50055;54788;54789;90338;101024;106185;106186;106187;106188;111913;111914;132903;132904;132905;132906	16419;43821;45465;50054;54789;90338;101024;106187;111914;132904			9606
Q13049	Q13049	21	21	21	E3 ubiquitin-protein ligase TRIM32	TRIM32	sp|Q13049|TRI32_HUMAN E3 ubiquitin-protein ligase TRIM32 OS=Homo sapiens OX=9606 GN=TRIM32 PE=1 SV=2	1	21	21	21	4	2	3	10	7	9	15	10	15	7	11	9	4	2	3	10	7	9	15	10	15	7	11	9	4	2	3	10	7	9	15	10	15	7	11	9	42.3	42.3	42.3	71.988	653	653	0	95.539	10	5.7	7.4	21.1	14.1	19.4	31.1	20.1	29.6	15.2	24	19.3	2545700000	188690000	19981000	31729000	143960000	134130000	196770000	391690000	436570000	342450000	85382000	435410000	138900000	20029000	9544900	9022900	85627000	57131000	68527000	91305000	91827000	121740000	52391000	99456000	101770000	4	1	1	10	8	10	16	10	16	7	12	10	105	AAAAASHLNLDALR;AVLQEYGHEER;EADHQPPGHCTLPVK;EGLTCPVGIALTPK;ELTLQDVELLK;EMDMSPEEVVASPR;EVLECPICMESFTEEQLRPK;FFTGSLAEVEK;GGGYSVLIR;GPEAASNIQQCLFLK;ITSLTQLTDNLTVLK;KFFTGSLAEVEK;LLASSINGVR;LRELMGELQR;QISHFFSENEDFR;QNEHHLEGGFSIGSVGPDGQLGR;RVQDELAR;SCGLVLCEPCR;SQLSKPWGITALPSGQFVVTDVEGGK;VGHVGPLQIGQAVK;YSCLCSAVRPK				1524	18;3027;5106;5732;6477;6543;7329;7849;9401;10209;13742;14264;17091;18504;22994;23353;24807;25081;26789;30430;33563	True;True;True;True;True;True;True;True;True;True;True;True;True;True;True;True;True;True;True;True;True	18;3095;5208;5842;6595;6661;7460;7993;9572;10398;13986;14518;17387;18815;23476;23839;25308;25586;27328;31047;34231	82;83;84;85;86;87;88;89;14652;14653;14654;14655;14656;14657;14658;14659;14660;14661;14662;14663;14664;14665;14666;14667;24165;24166;27032;27033;27034;27035;27036;27037;27038;27039;27040;30336;30337;30338;30339;30340;30341;30342;30343;30344;30345;30578;30579;30580;30581;30582;30583;30584;33861;36432;36433;36434;36435;36436;36437;43790;43791;43792;43793;43794;43795;43796;43797;47928;47929;47930;47931;47932;64860;67413;80335;86760;86761;86762;108446;108447;108448;108449;108450;108451;108452;110053;116151;116152;117339;117340;125141;125142;125143;125144;125145;125146;125147;125148;125149;125150;125151;142969;142970;142971;142972;142973;142974;142975;157881;157882;157883	83;84;85;86;87;88;89;90;16104;16105;16106;16107;16108;16109;16110;16111;16112;16113;16114;16115;16116;16117;16118;16119;26394;26395;29444;29445;29446;29447;29448;29449;29450;29451;29452;33010;33011;33012;33013;33014;33015;33016;33017;33018;33019;33256;33257;33258;33259;33260;33261;33262;33263;36806;39597;39598;39599;39600;39601;39602;47716;47717;47718;47719;47720;47721;47722;47723;52160;52161;52162;52163;52164;70871;73749;87947;94808;94809;94810;118222;118223;118224;118225;118226;118227;118228;119943;126607;126608;127927;127928;136267;136268;136269;136270;136271;136272;136273;136274;136275;136276;136277;156175;156176;156177;156178;156179;156180;156181;156182;172375;172376;172377	85;16105;26394;29446;33014;33256;36806;39598;47723;52161;70871;73749;87947;94810;118222;119943;126608;127928;136268;156175;172376			9606
Q13057	Q13057	3	3	3	Bifunctional coenzyme A synthase;Phosphopantetheine adenylyltransferase;Dephospho-CoA kinase	COASY	sp|Q13057|COASY_HUMAN Bifunctional coenzyme A synthase OS=Homo sapiens OX=9606 GN=COASY PE=1 SV=4	1	3	3	3	1	0	0	0	1	1	0	1	0	0	0	0	1	0	0	0	1	1	0	1	0	0	0	0	1	0	0	0	1	1	0	1	0	0	0	0	8.7	8.7	8.7	62.328	564	564	0	5.9907	4.1	0	0	0	2.7	2.7	0	2	0	0	0	0	50759000	41155000	0	0	0	2280600	1911500	0	5411900	0	0	0	0	0	0	0	0	0	0	0	0	0	0	0	0	0	0	0	0	1	1	0	1	0	0	0	0	3	AYAPGGPAYQPVVEAFGTDILHK;HTENEEDKVSSSSFR;YATSCYSCCPR				1525	3186;11675;32762	True;True;True	3255;11885;33416	15430;54897;54898;154053	16956;59754;59755;168224	16956;59755;168224			9606
Q13084	Q13084	4	4	4	39S ribosomal protein L28, mitochondrial	MRPL28	sp|Q13084|RM28_HUMAN 39S ribosomal protein L28, mitochondrial OS=Homo sapiens OX=9606 GN=MRPL28 PE=1 SV=4	1	4	4	4	3	3	0	1	1	1	0	0	1	0	1	1	3	3	0	1	1	1	0	0	1	0	1	1	3	3	0	1	1	1	0	0	1	0	1	1	14.8	14.8	14.8	30.156	256	256	0	5.6295	10.2	12.1	0	4.7	4.7	4.7	0	0	3.9	0	4.7	4.7	100410000	48589000	17404000	0	3606900	4913700	4221100	0	0	2043100	0	14332000	5295600	8355900	6398100	0	0	0	0	0	0	0	0	0	0	3	3	0	1	1	1	0	0	0	0	1	1	11	EFYSEILDKK;LLEEKDPVPLFK;VWKPQLFER;YPVWLWK				1526	5644;17190;32287;33468	True;True;True;True	5753;17489;32932;34136	26626;26627;26628;80718;80719;80720;80721;80722;80723;151901;151902;157412	29027;29028;29029;88343;88344;88345;88346;88347;88348;165927;165928;171859	29028;88346;165928;171859			9606
Q13098	Q13098	4	4	4	COP9 signalosome complex subunit 1	GPS1	sp|Q13098|CSN1_HUMAN COP9 signalosome complex subunit 1 OS=Homo sapiens OX=9606 GN=GPS1 PE=1 SV=4	1	4	4	4	4	0	1	0	0	0	0	1	0	0	0	0	4	0	1	0	0	0	0	1	0	0	0	0	4	0	1	0	0	0	0	1	0	0	0	0	10.6	10.6	10.6	55.536	491	491	0	15.415	10.6	0	3.1	0	0	0	0	3.1	0	0	0	0	141170000	131970000	0	4890500	0	0	0	0	4300700	0	0	0	0	0	0	0	0	0	0	0	0	0	0	0	0	4	0	1	0	0	0	0	1	0	0	0	0	6	AESTPEIAEQR;ALIQYFSPYVSADMHR;EGSQGELTPANSQSR;LFLELEPQVR				1527	799;1656;5781;16246	True;True;True;True	819;1691;5893;16528	3803;8053;27259;27260;27261;76153	4109;8732;29691;29692;29693;83281	4109;8732;29692;83281			9606
Q13111	Q13111	27	27	27	Chromatin assembly factor 1 subunit A	CHAF1A	sp|Q13111|CAF1A_HUMAN Chromatin assembly factor 1 subunit A OS=Homo sapiens OX=9606 GN=CHAF1A PE=1 SV=3	1	27	27	27	5	10	7	14	21	19	0	0	0	0	0	0	5	10	7	14	21	19	0	0	0	0	0	0	5	10	7	14	21	19	0	0	0	0	0	0	38.2	38.2	38.2	106.91	956	956	0	95.807	6.8	14.4	10.3	22.9	29.3	27	0	0	0	0	0	0	1293300000	84687000	129570000	74958000	292230000	318250000	393640000	0	0	0	0	0	0	7166100	53178000	34810000	153570000	149560000	154540000	0	0	0	0	0	0	4	10	6	13	19	17	0	0	0	0	0	0	69	ADDMSDDQGTSVQSK;AKEWDEFLAK;ARDPWAQDTK;ATLTASPLGAS;DPWAQDTK;EDSGSVPSTGPSQGTPISLK;EDSGSVPSTGPSQGTPISLKR;EDTGDQQGLLK;EHMVLAPR;FAPFEIK;GKADDMSDDQGTSVQSK;GKVPMVVLQDILAVRPPQIK;GPLDNFLR;IGCVWAADRDCAGDDLK;KEQDSWSEAGGILFK;LAFPGETLSDIPCKTEEEGVGCGGAGR;LISENSVYEK;NMTPESEVLESFPEEDSVLSHSSLSSPSSTSSPEGPPAPPK;QHSSTSPFPTSTPLRR;RGLLSNHTGSPR;SAGSMCITQFMK;SCPELTSGPR;SLPATPQGK;SPDLEASLDTLENNCHVGSDIDFRPK;SPSTTYLHTPTPSEDAAIPSK;TAFHPDLCSQLDQLLQQQSGEFSFLK;VPMVVLQDILAVRPPQIK				1528	470;1406;2451;2802;4568;5444;5445;5452;5843;7611;9726;9787;10243;12352;14225;15354;16882;21559;22925;24175;24941;25094;26235;26553;26682;27647;31498	True;True;True;True;True;True;True;True;True;True;True;True;True;True;True;True;True;True;True;True;True;True;True;True;True;True;True	482;1440;2505;2864;4666;5552;5553;5560;5955;7750;9905;9966;10432;12569;14478;15622;17176;22021;23406;24665;25443;25599;26759;27084;27219;28206;32136	2435;2436;6858;6859;6860;11769;13470;21712;25874;25875;25876;25877;25878;25879;25880;25881;25882;25909;25910;27616;27617;35215;35216;35217;35218;35219;45524;45525;45526;45527;45528;45725;45726;45727;45728;48070;48071;48072;48073;48074;58102;58103;58104;58105;58106;67251;67252;67253;72313;72314;72315;72316;79270;79271;101676;108141;113450;116787;117391;117392;117393;117394;117395;122673;122674;122675;122676;122677;124134;124135;124648;124649;129104;129105;129106;148280	2622;2623;7441;7442;7443;12920;14803;23717;28215;28216;28217;28218;28219;28220;28221;28222;28223;28252;28253;30122;30123;38263;38264;38265;38266;38267;49614;49615;49616;49617;49618;49822;49823;49824;49825;52303;52304;52305;52306;52307;63249;63250;63251;63252;63253;73584;73585;73586;79193;79194;79195;79196;86658;86659;110906;117892;123654;127334;127979;127980;127981;127982;127983;133648;133649;133650;133651;133652;135195;135196;135751;135752;140511;140512;140513;162015	2622;7443;12920;14803;23717;28216;28221;28253;30123;38264;49616;49825;52305;63251;73585;79194;86659;110906;117892;123654;127334;127981;133650;135196;135751;140511;162015			9606
Q13112	Q13112	27	27	27	Chromatin assembly factor 1 subunit B	CHAF1B	sp|Q13112|CAF1B_HUMAN Chromatin assembly factor 1 subunit B OS=Homo sapiens OX=9606 GN=CHAF1B PE=1 SV=1	1	27	27	27	10	11	10	24	21	26	0	1	0	0	0	0	10	11	10	24	21	26	0	1	0	0	0	0	10	11	10	24	21	26	0	1	0	0	0	0	59	59	59	61.492	559	559	0	304.31	23.1	24.3	23.3	57.4	50.3	57.6	0	2	0	0	0	0	7186200000	962820000	383880000	558420000	1477700000	1690900000	2100400000	0	12143000	0	0	0	0	56681000	71943000	67815000	367910000	337530000	346530000	0	0	0	0	0	0	9	11	9	34	29	33	0	1	0	0	0	0	126	AIVEFLSNLAR;DELGIPLK;DPPSITPAVK;ENWTVVK;EPVYSLDFQHGTAGR;FSPTGEILASGGDDAVILLWK;GSSPGPRPVEGTPASR;ISIFNEHK;LASAGVDTNVR;LDENKGGTESLDP;LSFTPDGSLLLTPAGCVESGENVMNTTYVFSR;MFHDDSMK;MLSGIGAEGEAR;QAPAPTVIR;QAPAPTVIRDPPSITPAVK;RINLTPLK;RLSFTPDGSLLLTPAGCVESGENVMNTTYVFSR;RPIAHLPCPGK;RVTLNTLQAWSK;SPLPGPSEEK;SYVQGVTWDPLGQYVATLSCDR;TDTPPSSVPTSVISTPSTEEIQSETPGDAQGSPPELK;TQDPSSPGTTPPQAR;VITCEIAWHNKEPVYSLDFQHGTAGR;VNDNKEPEQIAFQDEDEAQLNK;VNDNKEPEQIAFQDEDEAQLNKENWTVVK;VTLNTLQAWSK				1529	1372;3726;4545;6695;6755;8552;10593;13516;15520;15738;18653;19893;20206;22557;22558;24248;24423;24525;24824;26611;27593;27856;28992;30720;31320;31321;31988	True;True;True;True;True;True;True;True;True;True;True;True;True;True;True;True;True;True;True;True;True;True;True;True;True;True;True	1405;3806;4642;6815;6876;8706;10784;13757;15792;16015;18964;20244;20599;20600;23036;23037;24738;24915;25021;25325;27145;28149;28426;29584;31346;31957;31958;32628	6672;6673;6674;6675;6676;6677;6678;6679;6680;6681;17657;17658;21635;31231;31232;31233;31423;31424;31425;31426;31427;31428;39638;39639;49559;49560;49561;49562;49563;63771;63772;73034;73035;73036;73037;73038;73039;73040;74128;74129;74130;74131;74132;87324;87325;87326;93193;94782;94783;94784;94785;94786;94787;94788;106512;106513;106514;106515;106516;106517;106518;106519;106520;113736;113737;113738;113739;114469;114900;114901;114902;114903;114904;116230;116231;116232;116233;116234;124329;124330;124331;124332;124333;124334;128873;128874;128875;130165;130166;130167;130168;135855;135856;135857;135858;135859;135860;135861;135862;135863;144603;144604;147446;147447;147448;147449;147450;147451;147452;147453;147454;147455;150444;150445;150446;150447;150448;150449	7230;7231;7232;7233;7234;7235;7236;7237;7238;7239;7240;19358;19359;23639;33936;33937;33938;34164;34165;34166;34167;34168;34169;43172;43173;53913;53914;53915;53916;53917;69691;69692;79964;79965;79966;79967;79968;79969;79970;79971;79972;81147;81148;81149;81150;81151;81152;95393;95394;95395;101717;103465;103466;103467;103468;103469;103470;103471;103472;116155;116156;116157;116158;116159;116160;116161;116162;116163;116164;116165;116166;123981;123982;123983;123984;124754;125218;125219;125220;125221;125222;125223;126719;126720;126721;126722;126723;135401;135402;135403;135404;135405;135406;135407;135408;140278;140279;140280;141816;141817;141818;141819;148270;148271;148272;148273;148274;148275;148276;148277;148278;148279;148280;157940;157941;161105;161106;161107;161108;161109;161110;161111;161112;161113;161114;164368;164369;164370;164371;164372;164373	7233;19358;23639;33938;34169;43173;53913;69692;79970;81148;95394;101717;103465;116156;116163;123983;124754;125220;126719;135404;140280;141819;148276;157941;161107;161112;164368	464	212	9606
Q13123	Q13123	16	16	16	Protein Red	IK	sp|Q13123|RED_HUMAN Protein Red OS=Homo sapiens OX=9606 GN=IK PE=1 SV=3	1	16	16	16	10	9	12	7	7	8	2	3	1	1	2	4	10	9	12	7	7	8	2	3	1	1	2	4	10	9	12	7	7	8	2	3	1	1	2	4	36.8	36.8	36.8	65.601	557	557	0	56.397	27.5	20.8	28.5	12.6	14.9	16.9	3.6	6.3	2	1.6	3.2	7.7	1627300000	534320000	395620000	502440000	36266000	42865000	53285000	8633600	20206000	1281900	3187100	22674000	6564200	39012000	106750000	109600000	15821000	11517000	16354000	2608800	3995600	0	0	3006200	3629300	9	12	13	6	6	7	2	2	1	0	1	3	62	AAFQYGIK;AVGPTAEADKSAAEK;DGVNKDYEETELISTTANYR;EKEEEELMEKPQK;EYNEDEDPAAR;FLGGDMEHTHLVK;GLDFALLQK;KDEDPENKIEFK;KKMEADGVEVK;LTNEDFR;LTQILSYLR;NELFLPGR;PERDSEPFSNPLAPDGHDVDDPHSFHQSK;RDGVNKDYEETELISTTANYR;SKADCPTMEAQTTLTTNDIVISK;VDDEPMDVDKGPGSTK				1530	165;2975;3918;6042;7511;8154;9829;14131;14543;19015;19050;20908;22290;24039;25924;29982	True;True;True;True;True;True;True;True;True;True;True;True;True;True;True;True	169;3042;4004;6156;7646;8303;10008;14382;14802;19330;19367;21355;22764;24529;26446;30593	860;861;14433;14434;14435;14436;14437;14438;14439;18664;18665;28510;28511;28512;34783;34784;34785;34786;34787;34788;34789;34790;34791;34792;37905;45915;45916;45917;45918;45919;45920;45921;45922;66882;66883;66884;68722;68723;88965;88966;88967;89165;89166;89167;89168;89169;89170;89171;89172;89173;89174;98453;98454;98455;98456;98457;105291;105292;112933;121266;121267;121268;121269;121270;140753;140754;140755	915;916;15881;15882;15883;15884;15885;15886;15887;20469;20470;31086;31087;31088;37807;37808;37809;37810;37811;37812;37813;37814;37815;37816;37817;41193;50019;50020;50021;50022;50023;50024;50025;50026;50027;50028;73194;73195;73196;75163;75164;97178;97179;97180;97390;97391;97392;97393;97394;97395;97396;97397;97398;97399;107448;107449;107450;107451;107452;114748;114749;123091;132160;132161;132162;132163;132164;153771;153772;153773	916;15885;20470;31086;37817;41193;50027;73196;75163;97180;97399;107448;114749;123091;132164;153773			9606
Q13131;P54646	Q13131	6;2	6;2	6;2	5-AMP-activated protein kinase catalytic subunit alpha-1	PRKAA1	sp|Q13131|AAPK1_HUMAN 5-AMP-activated protein kinase catalytic subunit alpha-1 OS=Homo sapiens OX=9606 GN=PRKAA1 PE=1 SV=4	2	6	6	6	3	1	1	1	2	2	1	3	1	0	1	0	3	1	1	1	2	2	1	3	1	0	1	0	3	1	1	1	2	2	1	3	1	0	1	0	14.5	14.5	14.5	64.009	559	559;552	0	20.168	7.7	3	3	3	4.3	6.1	3	6.8	3	0	1.8	0	159740000	91768000	3231000	3939200	2607200	2637600	12865000	3631400	29493000	3456300	0	6116600	0	0	0	0	0	0	0	0	0	0	0	0	0	3	1	1	1	2	2	1	3	1	0	1	0	16	DLKPENVLLDAHMNAK;IGHYILGDTLGVGTFGK;SQSRPNDIMAEVCR;TSCGSPNYAAPEVISGR;TYLLDFR;VPFLVAETPR				1531	4248;12393;26831;29124;29649;31464	True;True;True;True;True;True	4336;12610;27370;29718;30255;32101	20152;58380;125315;136498;136499;136500;136501;136502;136503;136504;136505;136506;139101;139102;148146;148147	22054;63657;136444;148959;148960;148961;148962;148963;148964;148965;148966;148967;151866;151867;161863;161864	22054;63657;136444;148965;151866;161864			9606;9606
Q13136;O75334;O75335;O75145	Q13136	9;2;1;1	9;2;1;1	9;2;1;1	Liprin-alpha-1	PPFIA1	sp|Q13136|LIPA1_HUMAN Liprin-alpha-1 OS=Homo sapiens OX=9606 GN=PPFIA1 PE=1 SV=1	4	9	9	9	3	0	0	3	5	3	0	5	0	0	0	0	3	0	0	3	5	3	0	5	0	0	0	0	3	0	0	3	5	3	0	5	0	0	0	0	10.1	10.1	10.1	135.78	1202	1202;1257;1185;1194	0	18.278	4.2	0	0	3.2	6.3	3.1	0	6.2	0	0	0	0	83827000	20397000	0	0	9428400	14334000	13400000	0	26268000	0	0	0	0	4911000	0	0	6523700	6806500	0	0	6179700	0	0	0	0	2	0	0	2	4	2	0	4	0	0	0	0	14	EAMAQKEDMEER;ETQETLALTQGK;GLAAGSAETLPANFR;LIQEEKENTEQR;LLLEHLECLVSR;NSTGSQDGPVSNPSSSNSSQDSLHK;VIELQEIISK;VQTLNEQDWER;VTSSMSSPSMQPK				1532	5239;7187;9794;16861;17378;21905;30619;31671;32034	True;True;True;True;True;True;True;True;True	5342;7313;9973;17155;17677;22374;31240;32311;32675	24875;24876;24877;33108;33109;45740;45741;45742;45743;79190;79191;81535;81536;103378;103379;103380;143978;149084;150694	27147;27148;27149;35959;35960;49837;49838;49839;49840;86578;86579;89224;89225;112706;112707;112708;157278;162888;164636	27149;35960;49837;86578;89224;112708;157278;162888;164636			9606;9606;9606;9606
Q13144	Q13144	6	6	6	Translation initiation factor eIF-2B subunit epsilon	EIF2B5	sp|Q13144|EI2BE_HUMAN Translation initiation factor eIF-2B subunit epsilon OS=Homo sapiens OX=9606 GN=EIF2B5 PE=1 SV=3	1	6	6	6	2	1	0	3	4	3	4	3	2	0	0	0	2	1	0	3	4	3	4	3	2	0	0	0	2	1	0	3	4	3	4	3	2	0	0	0	10.5	10.5	10.5	80.379	721	721	0	14.085	4.6	2.6	0	5.8	6.9	5.3	7.4	4.4	3.7	0	0	0	216820000	37362000	5431600	0	15858000	25915000	22822000	40945000	52081000	16408000	0	0	0	9222700	0	0	13197000	11803000	13083000	12192000	14660000	11087000	0	0	0	2	1	0	3	4	3	3	3	2	0	0	0	21	AAPVVAPPGVVVSR;GYNPAEVGAAGK;IITSELYR;VAAGAQIHQSLLCDNAEVK;VFQNEVLGTLQR;WCRPTSLNVVR				1533	294;10965;12665;29695;30334;32404	True;True;True;True;True;True	300;11167;12886;30302;30950;33052	1481;1482;51498;51499;59815;59816;59817;59818;59819;139283;139284;139285;139286;139287;139288;139289;142467;142468;142469;152493;152494;152495	1602;1603;55953;55954;65298;65299;65300;65301;65302;152054;152055;152056;152057;152058;152059;152060;155640;155641;155642;166574;166575;166576	1603;55953;65298;152055;155641;166576			9606
Q13148	Q13148	4	4	4	TAR DNA-binding protein 43	TARDBP	sp|Q13148|TADBP_HUMAN TAR DNA-binding protein 43 OS=Homo sapiens OX=9606 GN=TARDBP PE=1 SV=1	1	4	4	4	2	1	1	0	1	1	1	4	1	3	1	1	2	1	1	0	1	1	1	4	1	3	1	1	2	1	1	0	1	1	1	4	1	3	1	1	9.4	9.4	9.4	44.739	414	414	0	52.802	7.2	4.3	4.3	0	2.9	4.3	4.3	9.4	4.3	7.2	4.3	2.9	147740000	34117000	3474700	3994900	0	996910	3273200	6162700	75035000	3261000	5553500	11038000	831790	5945700	0	0	0	0	0	0	21074000	0	8302700	0	0	2	1	1	0	1	0	1	3	1	3	1	1	15	FGGNPGGFGNQGGFGNSR;FTEYETQVK;KMDETDASSAVK;MDETDASSAVK				1534	7886;8601;14767;19666	True;True;True;True	8031;8756;15032;19996	36657;36658;36659;36660;36661;36662;36663;36664;36665;39835;69697;69698;69699;69700;69701;92142;92143	39843;39844;39845;39846;39847;39848;39849;39850;39851;43378;76250;76251;76252;76253;76254;100598;100599	39844;43378;76250;100598			9606
Q13151	Q13151	8	8	8	Heterogeneous nuclear ribonucleoprotein A0	HNRNPA0	sp|Q13151|ROA0_HUMAN Heterogeneous nuclear ribonucleoprotein A0 OS=Homo sapiens OX=9606 GN=HNRNPA0 PE=1 SV=1	1	8	8	8	3	6	3	4	4	4	3	3	2	3	5	1	3	6	3	4	4	4	3	3	2	3	5	1	3	6	3	4	4	4	3	3	2	3	5	1	38.4	38.4	38.4	30.84	305	305	0	66.137	15.7	35.7	15.7	22.3	18.4	18.4	15.7	10.8	10.8	17	24.9	6.6	1625300000	564080000	237280000	152200000	118170000	123190000	124620000	39432000	77801000	16292000	44514000	122930000	4834400	83842000	76563000	64649000	71681000	85795000	78581000	21288000	31967000	15270000	60315000	48085000	0	4	6	5	3	4	4	3	2	2	3	4	1	41	AVPKEDIYSGGGGGGSR;CFGFVTYSNVEEADAAMAASPHAVDGNTVELKR;EDIYSGGGGGGSR;GDVAEGDLIEHFSQFGTVEK;GFGFVYFQNHDAADK;KLFVGGLK;LFIGGLNVQTSESGLR;MENSQLCK				1535	3061;3316;5407;9099;9271;14633;16230;19825	True;True;True;True;True;True;True;True	3130;3390;5514;9266;9440;14895;16512;20167	14871;14872;14873;14874;14875;14876;14877;14878;14879;14880;14881;14882;16145;25721;42294;42295;42296;42297;42298;43153;43154;43155;43156;43157;43158;43159;43160;43161;43162;43163;69243;76071;76072;76073;76074;76075;76076;76077;76078;76079;76080;92854;92855;92856	16358;16359;16360;16361;16362;16363;16364;16365;16366;16367;16368;16369;17770;28053;46126;46127;46128;46129;46130;47054;47055;47056;47057;47058;47059;47060;47061;47062;47063;47064;47065;75779;83197;83198;83199;83200;83201;83202;83203;83204;83205;83206;101357;101358;101359	16369;17770;28053;46126;47060;75779;83203;101358			9606
Q13155	Q13155	11	11	11	Aminoacyl tRNA synthase complex-interacting multifunctional protein 2	AIMP2	sp|Q13155|AIMP2_HUMAN Aminoacyl tRNA synthase complex-interacting multifunctional protein 2 OS=Homo sapiens OX=9606 GN=AIMP2 PE=1 SV=2	1	11	11	11	4	5	5	8	6	7	5	6	9	3	5	4	4	5	5	8	6	7	5	6	9	3	5	4	4	5	5	8	6	7	5	6	9	3	5	4	58.8	58.8	58.8	35.348	320	320	0	240.98	23.4	31.2	31.2	33.8	28.1	39.4	25	36.2	45	17.2	24.7	20	3260200000	802250000	376380000	361470000	251020000	169050000	224510000	233400000	282890000	226000000	35206000	210540000	87501000	112550000	115110000	96317000	116960000	93173000	95610000	117710000	73182000	100660000	54270000	113940000	82760000	5	5	7	8	7	7	5	7	9	3	5	3	71	FLFSLFGQK;FSIQTMCPIEGEGNIAR;LLCEHFR;MIQTPDADLDVTNIIQADEPTTLTTNALDLNSVLGK;PMYQVKPYHGGGAPLR;SCENLAPFNTALK;SPWLAGNELTVADVVLWSVLQQIGGCSVTVPANVQR;SVPENLLK;SYGPAPGAGHVQEESNLSLQALESR;VELPTCMYR;VLSTVHTHSSVK				1536	8148;8504;17098;20037;22383;25078;26704;27415;27539;30183;31170	True;True;True;True;True;True;True;True;True;True;True	8297;8657;17394;20417;22857;25583;27241;27967;28094;30797;31801	37885;37886;37887;37888;37889;37890;37891;37892;37893;39444;39445;39446;39447;39448;39449;39450;39451;39452;39453;39454;39455;80353;80354;80355;80356;94004;105691;105692;105693;105694;105695;105696;117322;117323;117324;117325;117326;117327;117328;117329;117330;117331;117332;124746;124747;124748;124749;124750;124751;124752;124753;124754;124755;124756;128038;128654;128655;128656;128657;128658;128659;128660;128661;128662;128663;141650;141651;141652;141653;141654;146829;146830;146831	41173;41174;41175;41176;41177;41178;41179;41180;41181;42965;42966;42967;42968;42969;42970;42971;42972;42973;42974;42975;42976;87965;87966;87967;87968;102633;115259;115260;115261;115262;115263;115264;127910;127911;127912;127913;127914;127915;127916;127917;127918;127919;127920;135852;135853;135854;135855;135856;135857;135858;135859;135860;135861;135862;139363;140039;140040;140041;140042;140043;140044;140045;140046;140047;140048;140049;154721;154722;154723;154724;154725;160461;160462;160463	41178;42973;87965;102633;115264;127918;135853;139363;140045;154721;160463			9606
Q13158	Q13158	3	3	3	FAS-associated death domain protein	FADD	sp|Q13158|FADD_HUMAN FAS-associated death domain protein OS=Homo sapiens OX=9606 GN=FADD PE=1 SV=1	1	3	3	3	3	1	2	0	0	0	0	2	0	0	0	0	3	1	2	0	0	0	0	2	0	0	0	0	3	1	2	0	0	0	0	2	0	0	0	0	32.2	32.2	32.2	23.279	208	208	0	144.84	32.2	11.5	19.7	0	0	0	0	19.7	0	0	0	0	832790000	728360000	24825000	28450000	0	0	0	0	51153000	0	0	0	0	88842000	0	18776000	0	0	0	0	29087000	0	0	0	0	5	1	2	0	0	0	0	2	0	0	0	0	10	MDPFLVLLHSVSSSLSSSELTELK;NTEKENATVAHLVGALR;VQSGLDLFSMLLEQNDLEPGHTELLR				1537	19705;21938;31659	True;True;True	20035;20036;22408;32299	92293;92294;92295;92296;92297;92298;103506;103507;103508;103509;149038	100751;100752;100753;100754;100755;100756;112838;112839;112840;112841;162842	100753;112838;162842	465	1	9606
Q13162	Q13162	3	2	2	Peroxiredoxin-4	PRDX4	sp|Q13162|PRDX4_HUMAN Peroxiredoxin-4 OS=Homo sapiens OX=9606 GN=PRDX4 PE=1 SV=1	1	3	2	2	1	1	0	0	0	0	0	3	0	1	2	0	0	0	0	0	0	0	0	2	0	0	1	0	0	0	0	0	0	0	0	2	0	0	1	0	11.4	8.5	8.5	30.54	271	271	0.00032268	3.2214	3	3	0	0	0	0	0	11.4	0	3	7.7	0	16752000	0	0	0	0	0	0	0	14078000	0	0	2673900	0	0	0	0	0	0	0	0	0	0	0	0	0	0	0	0	0	0	0	0	1	0	0	1	0	2	GLFIIDDK;IPLLSDLTHQISK;LVQAFQYTDK				1538	9875;13221;19299	False;True;True	10054;13456;19617	46157;46158;46159;46160;46161;62506;62507;90467	50279;50280;50281;50282;50283;68297;68298;98758	50282;68297;98758			9606
Q13185	Q13185	3	3	3	Chromobox protein homolog 3	CBX3	sp|Q13185|CBX3_HUMAN Chromobox protein homolog 3 OS=Homo sapiens OX=9606 GN=CBX3 PE=1 SV=4	1	3	3	3	2	2	2	2	3	3	3	2	2	1	2	1	2	2	2	2	3	3	3	2	2	1	2	1	2	2	2	2	3	3	3	2	2	1	2	1	21.3	21.3	21.3	20.811	183	183	0	10.61	14.2	14.2	13.7	14.2	21.3	21.3	21.3	14.2	14.2	6.6	14.2	6.6	263380000	59869000	18576000	19076000	16681000	26674000	32780000	26079000	36464000	17848000	2185200	5523900	1622400	10567000	9820900	11090000	18660000	16594000	18646000	10094000	15128000	13927000	0	0	0	3	2	2	2	3	3	3	2	2	1	2	1	26	KVEEAEPEEFVVEK;LTWHSCPEDEAQ;WKDSDEADLVLAK				1539	15123;19118;32508	True;True;True	15390;19436;33157	71106;71107;71108;71109;71110;71111;71112;71113;71114;71115;89535;89536;89537;89538;89539;89540;89541;89542;89543;89544;89545;89546;152912;152913;152914;152915	77796;77797;77798;77799;77800;77801;77802;77803;77804;77805;97773;97774;97775;97776;97777;97778;97779;97780;97781;97782;97783;97784;167004;167005;167006;167007	77804;97782;167004			9606
Q13188	Q13188	20	20	15	Serine/threonine-protein kinase 3;Serine/threonine-protein kinase 3 36kDa subunit;Serine/threonine-protein kinase 3 20kDa subunit	STK3	sp|Q13188|STK3_HUMAN Serine/threonine-protein kinase 3 OS=Homo sapiens OX=9606 GN=STK3 PE=1 SV=2	1	20	20	15	13	10	8	5	4	6	15	13	14	4	6	6	13	10	8	5	4	6	15	13	14	4	6	6	10	8	5	4	3	5	10	9	10	3	5	6	48.1	48.1	37.9	56.3	491	491	0	102.07	32	23.8	18.5	11.6	10	13.6	38.5	31.6	36.7	9.2	14.5	13.8	2518800000	628870000	112590000	116090000	36526000	65745000	89149000	400970000	605300000	306930000	26723000	101700000	28166000	67899000	41006000	39552000	30723000	36357000	34705000	122950000	87806000	124050000	43238000	58426000	37192000	12	8	6	5	3	4	13	10	14	4	5	5	89	AGNILLNTEGHAK;AIFMIPTNPPPTFR;ALDPMMER;ATATQLLQHPFIK;DLITEAMEIK;EISIMQQCDSPYVVK;ESGQVVAIK;LADFGVAGQLTDTMAK;LGEGSYGSVFK;LSEDSLTKQPEEVFDVLEK;NATSPQVQRPSFMDYFDKQDFK;NLSLEELQMR;NVFPDNWK;QPEEVFDVLEK;RQPILDAMDAK;SHENCNQNMHEPFPMSK;TLIEDEIATILK;TSVESVGTMR;VPQDGDFDFLK;YYGSYFK				1540	1081;1256;1522;2715;4240;5995;7007;15288;16406;18614;20792;21461;22047;23408;24644;25705;28512;29257;31515;33843	True;True;True;True;True;True;True;True;True;True;True;True;True;True;True;True;True;True;True;True	1109;1286;1556;2774;4328;6107;7131;15556;16690;18925;21236;21911;22517;23894;25144;26226;29092;29851;32153;34517	5178;5179;5180;5181;5182;5183;6028;6029;6030;6031;6032;7442;7443;7444;7445;7446;7447;7448;13056;13057;13058;13059;13060;20120;20121;20122;20123;20124;20125;20126;20127;20128;28284;28285;28286;28287;32405;32406;32407;72013;72014;72015;72016;72017;72018;72019;72020;72021;72022;72023;76899;76900;76901;76902;76903;76904;76905;87124;87125;97795;97796;101053;101054;101055;101056;101057;101058;101059;101060;101061;104063;110259;110260;110261;115396;115397;115398;115399;115400;120234;120235;120236;120237;133616;133617;133618;133619;133620;137067;137068;137069;137070;137071;148357;148358;148359;148360;148361;148362;148363;148364;148365;148366;148367;159346;159347;159348	5635;5636;5637;5638;5639;5640;6542;6543;6544;6545;6546;8049;8050;8051;8052;8053;8054;8055;14315;14316;14317;14318;14319;22021;22022;22023;22024;22025;22026;22027;22028;22029;30831;30832;30833;30834;35181;35182;35183;78890;78891;78892;78893;78894;78895;78896;78897;78898;78899;78900;84080;84081;84082;84083;84084;84085;84086;95180;95181;106708;106709;110213;110214;110215;110216;110217;110218;110219;110220;110221;113418;120161;120162;120163;125762;125763;125764;125765;125766;131058;131059;131060;131061;145784;145785;145786;145787;145788;149590;149591;149592;149593;149594;162133;162134;162135;162136;162137;162138;162139;162140;162141;162142;162143;173994;173995;173996	5637;6545;8050;14317;22027;30832;35182;78898;84081;95181;106708;110213;113418;120161;125765;131061;145784;149590;162133;173995			9606
Q13190	Q13190	5	5	5	Syntaxin-5	STX5	sp|Q13190|STX5_HUMAN Syntaxin-5 OS=Homo sapiens OX=9606 GN=STX5 PE=1 SV=2	1	5	5	5	4	1	1	0	1	0	0	2	0	0	1	0	4	1	1	0	1	0	0	2	0	0	1	0	4	1	1	0	1	0	0	2	0	0	1	0	22.8	22.8	22.8	39.672	355	355	0	46.901	20	7.9	7.9	0	7.9	0	0	10.7	0	0	7.9	0	262200000	185800000	15068000	22252000	0	4313100	0	0	25045000	0	0	9715500	0	0	0	0	0	0	0	0	0	0	0	0	0	3	1	1	0	1	0	0	1	0	0	2	0	9	ADTMQNIESTIVELGSIFQQLAHMVK;APVSALPLAPNHLGGGAVVLGAESHASK;LASMSNDFK;QIAQLQDFVR;SEFTLMAK				1541	587;2242;15542;22936;25265	True;True;True;True;True	601;2294;15815;23418;25772	2913;10781;10782;10783;10784;10785;10786;73179;108196;118120	3120;11741;11742;11743;11744;11745;11746;11747;80119;117947;128757	3120;11745;80119;117947;128757			9606
Q13200	Q13200	33	33	33	26S proteasome non-ATPase regulatory subunit 2	PSMD2	sp|Q13200|PSMD2_HUMAN 26S proteasome non-ATPase regulatory subunit 2 OS=Homo sapiens OX=9606 GN=PSMD2 PE=1 SV=3	1	33	33	33	20	14	9	16	17	18	16	18	23	8	12	14	20	14	9	16	17	18	16	18	23	8	12	14	20	14	9	16	17	18	16	18	23	8	12	14	45.8	45.8	45.8	100.2	908	908	0	154.26	25.8	22.1	13.8	25.4	27.8	29.4	26.8	29	31.7	15.3	17.3	20.8	4935300000	1554600000	244640000	173590000	186310000	292710000	310500000	538250000	712520000	391900000	97936000	284710000	147610000	82142000	45717000	35002000	60305000	62843000	62847000	69870000	77308000	73460000	54496000	60023000	77242000	23	15	6	17	17	18	16	18	22	9	14	14	189	AELATEEFLPVTPILEGFVILR;APVQPQQSPAAAPGGTDEKPSGK;CALGVFR;DIDENAYAK;DKAPVQPQQSPAAAPGGTDEKPSGK;DTSLYRPALEELRR;EDVLTLLLPVMGDSK;EPLLTLVK;EWQELDDAEK;FAADIISVLAMTMSGER;FGGSGSQVDSAR;GEAIEAILAALEVVSEPFR;GTLTLCPYHSDR;KNPNYDL;LAQGLTHLGK;LKEIYENMAPGENKR;LLTDDGNKWLYK;LNILDTLSK;LVGSQEELASWGHEYVR;MLVTFDEELRPLPVSVR;NECDPALALLSDYVLHNSNTMR;QMAFMLGR;SETELKDTYAR;SGALLACGIVNSGVR;SSTTSMTSVPKPLK;TITGFQTHTTPVLLAHGER;VGQAVDVVGQAGKPK;VPDDIYK;VQQLLHICSEHFDSK;VQREPLLTLVK;WLPLGLGLNHLGK;YGEPTLR;YLYSSEDYIK				1542	727;2241;3259;3978;4091;4825;5458;6722;7463;7555;7888;9121;10678;14811;15495;16966;17637;17870;19208;20235;20879;23306;25380;25522;27124;28324;30473;31441;31650;31656;32550;32977;33346	True;True;True;True;True;True;True;True;True;True;True;True;True;True;True;True;True;True;True;True;True;True;True;True;True;True;True;True;True;True;True;True;True	744;2293;3332;4065;4179;4925;5566;6842;7598;7693;8033;9289;10872;15076;15767;17260;17938;18175;19526;20633;21325;23789;25895;26040;27668;28902;31092;32078;32290;32296;33200;33634;34009	3525;3526;3527;3528;3529;3530;3531;3532;3533;3534;10772;10773;10774;10775;10776;10777;10778;10779;10780;15844;15845;15846;19007;19008;19009;19446;19447;19448;19449;19450;19451;22846;22847;22848;22849;22850;22851;22852;22853;25940;31316;31317;31318;34531;34532;34533;34534;34535;34536;34537;34538;35013;35014;35015;35016;36673;36674;36675;36676;36677;36678;36679;36680;36681;42416;42417;42418;42419;42420;42421;42422;42423;42424;42425;42426;49983;49984;49985;49986;69859;72899;72900;72901;72902;72903;72904;79740;82789;82790;82791;82792;82793;82794;82795;83761;89991;89992;89993;89994;89995;89996;89997;89998;89999;90000;94931;94932;98280;98281;98282;109837;109838;109839;109840;118692;118693;118694;118695;118696;118697;118698;119324;119325;119326;119327;119328;119329;119330;126678;126679;126680;126681;126682;126683;126684;126685;126686;126687;126688;126689;126690;132683;132684;132685;132686;132687;132688;132689;132690;132691;132692;132693;132694;132695;132696;132697;132698;143212;143213;143214;143215;143216;143217;143218;143219;143220;143221;143222;143223;143224;148021;148022;148023;149001;149002;149028;153060;153061;153062;153063;153064;153065;153066;153067;153068;153069;153070;153071;153072;155088;155089;155090;155091;155092;155093;155094;156848;156849;156850	3818;3819;3820;3821;3822;3823;3824;3825;3826;3827;11732;11733;11734;11735;11736;11737;11738;11739;11740;17457;17458;17459;20860;20861;20862;21308;21309;21310;21311;21312;21313;24911;24912;24913;24914;24915;24916;24917;24918;28283;34025;34026;34027;37538;37539;37540;37541;37542;37543;37544;37545;38061;38062;38063;38064;39859;39860;39861;39862;39863;39864;39865;39866;39867;46254;46255;46256;46257;46258;46259;46260;46261;46262;46263;46264;54356;54357;54358;54359;76420;79822;79823;79824;79825;79826;79827;87209;90647;90648;90649;90650;90651;90652;90653;91636;98250;98251;98252;98253;98254;98255;98256;98257;98258;98259;103620;103621;107264;107265;107266;119721;119722;119723;119724;129367;129368;129369;129370;129371;129372;129373;130066;130067;130068;130069;130070;130071;130072;137893;137894;137895;137896;137897;137898;137899;137900;137901;137902;137903;137904;137905;144741;144742;144743;144744;144745;144746;144747;144748;144749;144750;144751;144752;144753;144754;144755;144756;144757;156478;156479;156480;156481;156482;156483;156484;156485;156486;156487;156488;156489;156490;156491;161719;161720;161721;162804;162805;162806;162832;167158;167159;167160;167161;167162;167163;167164;167165;167166;167167;167168;167169;167170;169348;169349;169350;169351;169352;169353;169354;171223;171224;171225	3820;11733;17459;20860;21311;24915;28283;34026;37542;38063;39865;46255;54358;76420;79824;87209;90651;91636;98252;103620;107264;119721;129371;130071;137896;144743;156478;161720;162806;162832;167159;169354;171225			9606
Q13217	Q13217	24	24	24	DnaJ homolog subfamily C member 3	DNAJC3	sp|Q13217|DNJC3_HUMAN DnaJ homolog subfamily C member 3 OS=Homo sapiens OX=9606 GN=DNAJC3 PE=1 SV=1	1	24	24	24	21	9	8	2	1	1	2	1	1	3	4	1	21	9	8	2	1	1	2	1	1	3	4	1	21	9	8	2	1	1	2	1	1	3	4	1	46.2	46.2	46.2	57.579	504	504	0	210.42	44.4	22.6	21.8	5.2	1.8	1.8	5.2	1.8	1.8	8.7	10.7	3.4	4349000000	3684600000	276770000	193700000	7004200	3092800	3995000	8602600	15828000	2522400	21822000	125430000	5677600	238860000	53584000	35958000	3892400	0	0	2465600	0	0	7132700	14473000	0	25	9	8	2	1	1	2	1	1	3	4	1	58	AALPDLTK;ATVFLAMGK;EVLSDPEMR;FDDGEDPLDAESQQGGGGNPFHR;FIDIAAAK;ICHCFSKDEKPVEAIR;ISTLYYQLGDHELSLSEVR;KFDDGEDPLDAESQQGGGGNPFHR;KFIDIAAAK;KKFDDGEDPLDAESQQGGGGNPFHR;KLALQWHPDNFQNEEEK;LALQWHPDNFQNEEEK;LALQWHPDNFQNEEEKK;LIESAEELIR;LKNDNTEAFYK;MDFTAAR;QGKLDEAEDDFKK;RATVFLAMGK;SNPSENEEKEAQSQLIK;SWNSWQGFNPFSSGGPFR;TEPSIAEYTVR;VCSEVLQMEPDNVNALK;VCSEVLQMEPDNVNALKDR;YTDATSKYESVMK				1543	244;2860;7347;7676;7995;12007;13619;14246;14270;14539;14564;15433;15434;16778;17002;19670;22853;24017;26489;27501;27934;29962;29963;33694	True;True;True;True;True;True;True;True;True;True;True;True;True;True;True;True;True;True;True;True;True;True;True;True	248;2923;7478;7817;8143;12222;13863;14499;14524;14798;14824;15702;15703;17072;17297;20000;23334;24507;27020;28056;28504;30572;30573;34363	1216;1217;13725;33949;33950;33951;33952;33953;33954;33955;33956;33957;35559;37224;37225;56557;56558;64325;64326;64327;64328;64329;64330;67343;67344;67459;68711;68712;68820;72690;72691;78769;78770;78771;78772;79927;79928;79929;79930;92154;107833;112872;112873;123877;123878;123879;123880;123881;123882;123883;123884;123885;128481;130491;130492;140680;140681;140682;140683;158631;158632	1305;1306;15076;36897;36898;36899;36900;36901;36902;36903;36904;36905;38651;40479;40480;61590;61591;70312;70313;70314;70315;70316;70317;73677;73678;73796;75152;75153;75265;79605;79606;86127;86128;86129;86130;87417;87418;87419;87420;100610;117561;123030;123031;134920;134921;134922;134923;134924;134925;134926;134927;134928;139844;142153;142154;142155;153687;153688;153689;153690;173242;173243	1306;15076;36903;38651;40480;61590;70315;73678;73796;75152;75265;79605;79606;86128;87417;100610;117561;123030;134925;139844;142153;153687;153688;173243			9606
Q13227	Q13227	7	7	7	G protein pathway suppressor 2	GPS2	sp|Q13227|GPS2_HUMAN G protein pathway suppressor 2 OS=Homo sapiens OX=9606 GN=GPS2 PE=1 SV=3	1	7	7	7	2	4	3	0	1	0	2	2	3	3	3	4	2	4	3	0	1	0	2	2	3	3	3	4	2	4	3	0	1	0	2	2	3	3	3	4	28.1	28.1	28.1	36.688	327	327	0	51.621	6.1	22.6	9.5	0	2.4	0	8	6.1	6.1	19.3	19.3	20.5	1468900000	124480000	178390000	149190000	0	10453000	0	68540000	281980000	113890000	193660000	200570000	147760000	43866000	67413000	54796000	0	0	0	91893000	98194000	74250000	186550000	95235000	146350000	1	5	3	0	1	0	3	2	4	4	3	5	31	APSAFPAVQYLSQPQPQPYAVHGHFQPTQTGFLQPGGALSLQK;LLALQEEK;MSLEETK;MSLEETKEQILK;MSLEETKEQILKLEEK;QMFGPQVLTTR;RQEEEEVDKMMEQK				1544	2212;17076;20484;20485;20486;23318;24630	True;True;True;True;True;True;True	2264;17372;20905;20906;20907;23803;25130	10605;10606;10607;10608;10609;80253;80254;80255;80256;80257;80258;80259;80260;80261;96169;96170;96171;96172;96173;96174;96175;96176;96177;96178;96179;96180;96181;96182;96183;96184;109907;109908;115358	11548;11549;11550;11551;11552;87861;87862;87863;87864;87865;87866;87867;87868;87869;104940;104941;104942;104943;104944;104945;104946;104947;104948;104949;104950;104951;104952;104953;104954;104955;119796;119797;125723	11548;87864;104940;104944;104955;119796;125723			9606
Q13242	Q13242	2	2	2	Serine/arginine-rich splicing factor 9	SRSF9	sp|Q13242|SRSF9_HUMAN Serine/arginine-rich splicing factor 9 OS=Homo sapiens OX=9606 GN=SRSF9 PE=1 SV=1	1	2	2	2	1	0	0	0	0	0	0	0	0	0	1	1	1	0	0	0	0	0	0	0	0	0	1	1	1	0	0	0	0	0	0	0	0	0	1	1	9	9	9	25.542	221	221	0.0014535	1.0139	4.1	0	0	0	0	0	0	0	0	0	5	5	19131000	0	0	0	0	0	0	0	0	0	0	14968000	4163400	0	0	0	0	0	0	0	0	0	0	0	0	1	0	0	0	0	0	0	0	0	0	1	1	3	DAEDAIYGR;IYVGNLPTDVR				1545	3542;13988	True;True	3620;14238	16963;66196;66197	18634;72403;72404	18634;72404			9606
Q13243	Q13243	4	3	3	Serine/arginine-rich splicing factor 5	SRSF5	sp|Q13243|SRSF5_HUMAN Serine/arginine-rich splicing factor 5 OS=Homo sapiens OX=9606 GN=SRSF5 PE=1 SV=1	1	4	3	3	1	1	1	3	3	3	1	1	1	1	1	1	0	0	0	2	2	2	0	0	0	0	0	0	0	0	0	2	2	2	0	0	0	0	0	0	18	14.7	14.7	31.263	272	272	0	5.507	3.3	3.3	3.3	12.9	14	14	3.3	3.3	3.3	3.3	3.3	3.3	73442000	0	0	0	17906000	26215000	29321000	0	0	0	0	0	0	0	0	0	0	26523000	27135000	0	0	0	0	0	0	0	0	0	2	2	2	0	0	0	0	0	0	6	GFGFVEFEDPR;LIVENLSSR;LNEGVVEFASYGDLK;QAGEVTFADAHRPK				1546	9262;16924;17837;22509	True;False;True;True	9431;17218;18142;22987	43096;79573;79574;79575;79576;79577;79578;79579;79580;79581;79582;79583;79584;83632;83633;83634;106266;106267	46994;87032;87033;87034;87035;87036;87037;87038;87039;87040;87041;87042;87043;91503;91504;91505;115892;115893	46994;87041;91505;115893			9606
Q13247;Q08170	Q13247	5;2	5;2	4;1	Serine/arginine-rich splicing factor 6	SRSF6	sp|Q13247|SRSF6_HUMAN Serine/arginine-rich splicing factor 6 OS=Homo sapiens OX=9606 GN=SRSF6 PE=1 SV=2	2	5	5	4	3	1	2	2	3	2	3	4	3	2	1	2	3	1	2	2	3	2	3	4	3	2	1	2	2	0	1	1	2	1	2	3	2	1	0	1	11.3	11.3	8.7	39.586	344	344;494	0	8.1375	8.1	2.6	5.2	6.1	6.7	6.1	6.7	9.3	6.7	6.1	2.6	6.1	805560000	173520000	59971000	86200000	54178000	75466000	77544000	49661000	104250000	66373000	19153000	23788000	15453000	0	0	67687000	78943000	72539000	82013000	39295000	49676000	79353000	42733000	0	31888000	3	1	2	2	3	2	3	3	2	2	1	2	26	LIVENLSSR;LLEVDLK;QAGEVTYADAHK;QAGEVTYADAHKER;TNEGVIEFR				1547	16924;17261;22510;22511;28756	True;True;True;True;True	17218;17560;22988;22989;29346	79573;79574;79575;79576;79577;79578;79579;79580;79581;79582;79583;79584;81016;106268;106269;106270;106271;106272;106273;106274;106275;106276;106277;106278;106279;106280;134710;134711	87032;87033;87034;87035;87036;87037;87038;87039;87040;87041;87042;87043;88666;115894;115895;115896;115897;115898;115899;115900;115901;115902;115903;115904;115905;115906;147012;147013	87041;88666;115896;115903;147013			9606;9606
Q13257	Q13257	5	5	5	Mitotic spindle assembly checkpoint protein MAD2A	MAD2L1	sp|Q13257|MD2L1_HUMAN Mitotic spindle assembly checkpoint protein MAD2A OS=Homo sapiens OX=9606 GN=MAD2L1 PE=1 SV=1	1	5	5	5	1	2	1	0	0	1	3	4	3	0	0	0	1	2	1	0	0	1	3	4	3	0	0	0	1	2	1	0	0	1	3	4	3	0	0	0	20.5	20.5	20.5	23.51	205	205	0	4.5215	4.9	8.8	4.9	0	0	4.9	12.2	16.1	11.7	0	0	0	242960000	61882000	17596000	12385000	0	0	3450100	44233000	89694000	13720000	0	0	0	0	0	0	0	0	0	17633000	18865000	0	0	0	0	0	1	0	0	0	0	2	3	2	0	0	0	8	EQGITLR;GIYPSETFTR;SFTTTIHK;VNSMVAYK;WQFDIECDK				1548	6789;9722;25501;31406;32606	True;True;True;True;True	6910;9901;26018;32043;33258	31532;31533;31534;45503;45504;45505;45506;45507;45508;119196;119197;119198;147863;147864;153320	34273;34274;34275;49593;49594;49595;49596;49597;49598;129910;129911;129912;161554;161555;167438	34273;49594;129911;161554;167438			9606
Q13263	Q13263	13	13	13	Transcription intermediary factor 1-beta	TRIM28	sp|Q13263|TIF1B_HUMAN Transcription intermediary factor 1-beta OS=Homo sapiens OX=9606 GN=TRIM28 PE=1 SV=5	1	13	13	13	3	5	5	2	3	6	2	2	2	3	2	2	3	5	5	2	3	6	2	2	2	3	2	2	3	5	5	2	3	6	2	2	2	3	2	2	19	19	19	88.549	835	835	0	65.096	8.1	10.9	10.2	3.5	5.4	10.2	6.1	3.7	3.4	7.9	6.1	3.4	448710000	184190000	47990000	61471000	12549000	19695000	31416000	8876500	23274000	9373300	13819000	27988000	8071000	24465000	12571000	15970000	14316000	12821000	14338000	4566100	0	8097600	12947000	15997000	15331000	3	4	4	2	3	5	2	2	2	2	2	2	33	AASAAAASAAAASAASGSPGPGEGSAGGEK;AASAAAASAAAASAASGSPGPGEGSAGGEKR;ADVQSIIGLQR;DIVENYFMR;IVAERPGTNSTGPAPMAPPR;KLIYFQLHR;KLLASLVK;LDLDLTADSQPPVFK;LSPPYSSPQEFAQDVGR;LTEDKADVQSIIGLQR;MAILQIMK;MNEAFGDTK;VFPGSTTEDYNLIVIER				1549	318;319;603;4075;13764;14658;14660;15781;18765;18930;19576;20275;30322	True;True;True;True;True;True;True;True;True;True;True;True;True	325;326;617;4163;14008;14921;14923;16059;19078;19244;19899;20677;30938	1637;1638;1639;1640;1641;1642;1643;2955;19400;19401;19402;64953;64954;64955;64956;64957;64958;64959;64960;64961;64962;64963;64964;69331;69336;74316;74317;87892;88573;88574;91731;91732;91733;95099;95100;95101;142437	1762;1763;1764;1765;1766;1767;1768;3163;21262;21263;21264;70966;70967;70968;70969;70970;70971;70972;70973;70974;70975;70976;70977;75868;75873;81338;81339;95993;96764;96765;100175;100176;100177;103791;103792;103793;155610	1762;1766;3163;21264;70977;75868;75873;81339;95993;96765;100176;103793;155610			9606
Q13283	Q13283	16	16	15	Ras GTPase-activating protein-binding protein 1	G3BP1	sp|Q13283|G3BP1_HUMAN Ras GTPase-activating protein-binding protein 1 OS=Homo sapiens OX=9606 GN=G3BP1 PE=1 SV=1	1	16	16	15	11	9	7	4	7	7	7	9	3	8	9	9	11	9	7	4	7	7	7	9	3	8	9	9	11	9	6	4	7	7	6	8	3	8	9	9	47.6	47.6	45.1	52.164	466	466	0	199.14	38.4	30.3	21.5	10.9	21.5	21.5	24.5	27.3	7.7	25.3	26.6	28.5	3382900000	1142900000	347970000	270530000	98532000	216680000	239920000	109460000	303800000	50471000	103870000	371170000	127640000	99101000	66051000	65069000	76075000	74846000	76643000	47586000	66270000	33383000	83563000	100750000	96350000	12	7	7	5	7	6	6	9	3	8	11	9	90	EAGEQGDIEPR;FMQTFVLAPEGSVANK;FYVHNDIFR;HPDSHQLFIGNLPHEVDK;HPDSHQLFIGNLPHEVDKSELK;KVMSQNFTNCHTK;LPNFGFVVFDDSEPVQK;NLPPSGAVPVTGIPPHVVK;NSSYVHGGLDSNGKPADAVYGQK;QYYTLLNQAPDMLHR;SSSPAPADIAQTVQEDLR;TFSWASVTSK;VLSNRPIMFR;VMEKPSPLLVGR;VMSQNFTNCHTK;YQDEVFGGFVTEPQEESEEEVEEPEER				1550	5168;8280;8817;11490;11491;15154;18067;21423;21901;23959;27086;28034;31152;31257;31301;33479	True;True;True;True;True;True;True;True;True;True;True;True;True;True;True;True	5270;8431;8976;11696;11697;15421;18374;21873;22370;24449;27630;28606;31782;31888;31937;34147	24502;24503;24504;24505;24506;24507;24508;24509;38391;38392;38393;38394;38395;38396;38397;38398;38399;38400;38401;38402;38403;41037;41038;41039;41040;41041;41042;41043;41044;41045;41046;41047;41048;53952;53953;53954;53955;53956;53957;71240;71241;71242;71243;84760;84761;84762;100852;103327;103328;103329;103330;103331;103332;103333;103334;112609;112610;112611;112612;112613;112614;112615;112616;112617;112618;112619;126518;126519;126520;126521;126522;130988;130989;130990;130991;146687;146688;146689;146690;146691;146692;146693;146694;147174;147175;147176;147385;157463;157464;157465;157466;157467	26755;26756;26757;26758;26759;26760;26761;26762;26763;26764;41693;41694;41695;41696;41697;41698;41699;41700;41701;41702;41703;41704;41705;44761;44762;44763;44764;44765;44766;44767;44768;44769;44770;44771;44772;44773;58725;58726;58727;58728;58729;58730;77935;77936;77937;77938;92710;92711;92712;109999;112655;112656;112657;112658;112659;112660;112661;112662;122743;122744;122745;122746;122747;122748;122749;122750;122751;122752;122753;137726;137727;137728;137729;137730;142703;142704;142705;142706;160307;160308;160309;160310;160311;160312;160313;160314;160828;160829;160830;161042;171917;171918;171919;171920;171921	26764;41702;44773;58726;58730;77938;92711;109999;112661;122745;137730;142703;160312;160829;161042;171919			9606
Q13310;P0CB38	Q13310	24;2	15;2	14;2	Polyadenylate-binding protein 4	PABPC4	sp|Q13310|PABP4_HUMAN Polyadenylate-binding protein 4 OS=Homo sapiens OX=9606 GN=PABPC4 PE=1 SV=1	2	24	15	14	15	12	14	13	14	16	16	14	11	6	11	9	7	8	7	7	7	8	8	8	5	3	7	6	6	7	7	6	6	7	8	7	4	3	6	5	45.3	29	27.6	70.782	644	644;370	0	39.187	28.9	19.9	26.6	25.6	25.3	27	30	30.7	21.4	12.1	19.7	16.6	1739600000	322760000	149910000	150280000	79653000	105740000	131900000	178430000	326260000	80695000	27377000	138470000	48174000	50849000	37501000	37143000	47428000	47294000	47105000	49777000	45861000	34403000	28309000	44720000	37801000	6	6	8	6	7	8	8	8	4	3	7	5	76	AKEFTNVYIK;ALDTMNFDVIK;ALYDTFSAFGNILSCK;EFSPFGSITSAK;FSPAGPVLSIR;GFGFVCFSSPEEATK;GFGFVSYEK;GYAFVHFETQEAADK;ITGMLLEIDNSELLHMLESPESLR;IVGSKPLYVALAQR;KAHLTNQYMQR;KFEQLKQER;LFPLIQTMHSNLAGK;MNGMLLNDR;NLDDTIDDEK;NLDDTIDDEKLR;RSLGYAYVNFQQPADAER;SGVGNVFIK;SKGFGFVCFSSPEEATK;SKVDEAVAVLQAHHAK;SLGYAYVNFQQPADAER;SPHPAIQPLQAPQPAVHVQGQEPLTASMLAAAPPQEQK;VMLEDGR;YQGVNLYIK				1551	1403;1525;1913;5628;8536;9260;9265;10914;13682;13819;14039;14260;16276;20282;21279;21280;24692;25672;25957;25990;26136;26591;31281;33501	False;False;False;True;True;False;True;True;False;True;True;True;True;False;True;True;False;True;False;True;False;True;True;True	1437;1559;1957;5737;8690;9429;9434;11116;13926;14065;14290;14514;16558;20684;21726;21727;25192;26193;26479;26512;26660;27123;31916;34169	6828;6829;6830;6831;6832;6833;6834;6835;6836;6837;6838;6839;6840;6841;6842;6843;6844;6845;6846;7456;7457;7458;7459;7460;7461;7462;7463;7464;7465;7466;7467;9362;26524;26525;26526;26527;26528;26529;26530;26531;26532;26533;39558;39559;39560;39561;39562;39563;39564;39565;39566;43079;43080;43081;43082;43083;43084;43085;43118;51241;51242;64601;64602;64603;64604;64605;64606;64607;64608;65238;65239;65240;65241;65242;65243;65244;65245;65246;65247;66481;66482;66483;67397;67398;67399;76292;76293;76294;76295;76296;76297;76298;76299;76300;95123;95124;95125;95126;95127;95128;95129;100160;100161;100162;100163;100164;100165;100166;100167;100168;100169;100170;115549;115550;115551;115552;115553;115554;120037;120038;120039;120040;120041;120042;120043;120044;120045;121404;121405;121406;121407;121408;121546;121547;121548;122255;122256;122257;122258;122259;122260;122261;122262;122263;122264;122265;122266;122267;122268;122269;122270;122271;122272;122273;122274;122275;122276;122277;122278;122279;124254;124255;147294;157555;157556;157557;157558;157559;157560;157561;157562;157563	7411;7412;7413;7414;7415;7416;7417;7418;7419;7420;7421;7422;7423;7424;7425;7426;7427;7428;7429;8063;8064;8065;8066;8067;8068;8069;8070;8071;8072;8073;8074;10203;28904;28905;28906;28907;28908;28909;28910;28911;28912;28913;43092;43093;43094;43095;43096;43097;43098;43099;43100;46972;46973;46974;46975;46976;46977;46978;47017;55686;55687;70606;70607;70608;70609;70610;70611;70612;70613;71266;71267;71268;71269;71270;71271;71272;71273;71274;71275;72748;72749;72750;73733;73734;73735;83429;83430;83431;83432;83433;83434;83435;83436;83437;83438;83439;83440;83441;103816;103817;103818;103819;103820;103821;103822;109261;109262;109263;109264;109265;109266;109267;109268;109269;109270;109271;125921;125922;125923;125924;125925;125926;130846;130847;130848;130849;130850;130851;130852;130853;130854;132312;132313;132314;132315;132316;132458;132459;132460;133227;133228;133229;133230;133231;133232;133233;133234;133235;133236;133237;133238;133239;133240;133241;133242;133243;133244;133245;133246;133247;133248;133249;133250;133251;135319;135320;160951;172022;172023;172024;172025;172026;172027;172028;172029;172030	7425;8072;10203;28911;43100;46974;47017;55686;70607;71270;72749;73735;83437;103816;109263;109270;125924;130852;132315;132458;133245;135320;160951;172029			9606;9606
Q13315	Q13315	10	10	10	Serine-protein kinase ATM	ATM	sp|Q13315|ATM_HUMAN Serine-protein kinase ATM OS=Homo sapiens OX=9606 GN=ATM PE=1 SV=4	1	10	10	10	0	1	1	5	3	3	2	1	1	0	0	0	0	1	1	5	3	3	2	1	1	0	0	0	0	1	1	5	3	3	2	1	1	0	0	0	4.6	4.6	4.6	350.68	3056	3056	0	4.9726	0	0.5	0.3	2.7	1.6	1.8	0.9	0.4	0.4	0	0	0	43560000	0	2136700	2253200	11950000	10059000	11844000	4308000	0	1009100	0	0	0	0	0	0	7250800	7267400	6344900	0	0	0	0	0	0	0	1	0	5	2	1	2	1	1	0	0	0	13	AVEVAGNYDGESSDELR;FSDTQYQR;MLAAESINR;NLGQSNMDSENTR;NLSDIDQSFNK;QSSQLDEDRTEAANR;SIGEPDSLYGCGGGK;SLEISQSYTTTQR;STTPANLDSESEHFFR;YPASLPNCELSPLLMILSQLLPQQR				1552	2953;8480;20091;21343;21454;23674;25814;26081;27279;33432	True;True;True;True;True;True;True;True;True;True	3020;8633;20476;21791;21904;24162;26335;26605;27828;34098	14273;39331;94263;100500;100501;100502;101031;111399;111400;111401;111402;120715;121983;127419;157256;157257;157258	15687;42844;102910;109625;109626;109627;110189;121444;121445;121446;121447;131571;132924;138677;171691;171692;171693	15687;42844;102910;109626;110189;121445;131571;132924;138677;171692			9606
Q13325	Q13325	3	3	3	Interferon-induced protein with tetratricopeptide repeats 5	IFIT5	sp|Q13325|IFIT5_HUMAN Interferon-induced protein with tetratricopeptide repeats 5 OS=Homo sapiens OX=9606 GN=IFIT5 PE=1 SV=1	1	3	3	3	0	0	0	1	1	1	1	3	1	0	0	0	0	0	0	1	1	1	1	3	1	0	0	0	0	0	0	1	1	1	1	3	1	0	0	0	8.5	8.5	8.5	55.846	482	482	0	7.7309	0	0	0	2.1	2.1	2.1	2.1	8.5	2.1	0	0	0	70632000	0	0	0	1080100	1734900	1520300	3257100	60656000	2382700	0	0	0	0	0	0	0	0	0	0	0	0	0	0	0	0	0	0	1	1	1	1	3	1	0	0	0	8	ALEVTPTSSFLHHQMGLCYR;LALYNLLAYVK;LECPETDCEK				1553	1600;15446;15914	True;True;True	1634;15715;16193	7736;72732;74873;74874;74875;74876;74877;74878	8381;79647;81918;81919;81920;81921;81922;81923	8381;79647;81919			9606
Q13347	Q13347	13	13	13	Eukaryotic translation initiation factor 3 subunit I	EIF3I	sp|Q13347|EIF3I_HUMAN Eukaryotic translation initiation factor 3 subunit I OS=Homo sapiens OX=9606 GN=EIF3I PE=1 SV=1	1	13	13	13	11	6	4	6	4	5	1	1	1	1	0	0	11	6	4	6	4	5	1	1	1	1	0	0	11	6	4	6	4	5	1	1	1	1	0	0	47.1	47.1	47.1	36.501	325	325	0	69.735	40.6	20.3	13.5	20	13.2	16.9	3.7	3.7	2.8	3.7	0	0	1318900000	1098900000	93018000	56167000	18187000	15934000	20286000	7502700	0	7517900	1386300	0	0	65728000	30599000	23031000	13601000	11803000	11750000	0	0	0	0	0	0	11	5	4	5	5	4	1	1	1	1	0	0	38	DMTMFVTASK;DPSQIDNNEPYMK;FFHLAFEEEFGR;GHFGPINSVAFHPDGK;HVLTGSADNSCR;ITSAVWGPLGECIIAGHESGELNQYSAK;LFDSTTLEHQK;LWDCETGK;MKPILLQGHER;QINDIQLSR;SGEVLVNVK;SYSSGGEDGYVR;VKGHFGPINSVAFHPDGK				1554	4450;4555;7824;9523;11748;13730;16179;19374;20083;22973;25558;27580;30782	True;True;True;True;True;True;True;True;True;True;True;True;True	4546;4652;7968;9696;11959;13974;16461;19693;20468;23455;26079;28136;31410	21232;21233;21234;21235;21659;21660;21661;21662;21663;36361;36362;36363;36364;44388;55253;55254;55255;55256;55257;64805;75879;90892;90893;90894;90895;90896;94219;94220;94221;94222;108348;119594;119595;119596;128808;128809;128810;128811;128812;128813;144931	23220;23221;23222;23223;23663;23664;23665;23666;23667;39519;39520;39521;39522;48374;60144;60145;60146;60147;60148;70816;82999;99265;99266;99267;99268;99269;102863;102864;102865;102866;118105;130386;130387;130388;140212;140213;140214;140215;140216;140217;158314	23221;23665;39520;48374;60146;70816;82999;99268;102865;118105;130386;140215;158314			9606
Q13356	Q13356	6	6	6	Peptidyl-prolyl cis-trans isomerase-like 2	PPIL2	sp|Q13356|PPIL2_HUMAN RING-type E3 ubiquitin-protein ligase PPIL2 OS=Homo sapiens OX=9606 GN=PPIL2 PE=1 SV=1	1	6	6	6	5	0	0	1	1	2	0	2	0	0	0	0	5	0	0	1	1	2	0	2	0	0	0	0	5	0	0	1	1	2	0	2	0	0	0	0	20.2	20.2	20.2	58.823	520	520	0	13.627	17.5	0	0	2.7	2.7	7.5	0	7.7	0	0	0	0	94295000	64898000	0	0	2385100	2866200	9185100	0	14960000	0	0	0	0	6063400	0	0	0	0	0	0	6490800	0	0	0	0	3	0	0	1	1	2	0	2	0	0	0	0	9	AAEEEPSTSATVPMSK;GILSMANSGPNSNR;IIDPDEEK;NFVIQGGDPTGTGTGGESYWGKPFK;SSQPQAGSQGPQTFR;VSASFTSTAMVPETTHEAAAIDEDVLR				1555	132;9637;12540;21002;27059;31729	True;True;True;True;True;True	135;9815;12759;21449;27603;32369	688;45024;45025;45026;59098;98873;98874;98875;126408;126409;149336	730;49072;49073;49074;64480;107906;107907;107908;137608;137609;137610;163147	730;49074;64480;107906;137610;163147			9606
Q13362	Q13362	9	5	5	Serine/threonine-protein phosphatase 2A 56 kDa regulatory subunit gamma isoform	PPP2R5C	sp|Q13362|2A5G_HUMAN Serine/threonine-protein phosphatase 2A 56 kDa regulatory subunit gamma isoform OS=Homo sapiens OX=9606 GN=PPP2R5C PE=1 SV=3	1	9	5	5	9	4	5	0	0	1	1	1	1	0	5	0	5	2	2	0	0	0	0	0	0	0	2	0	5	2	2	0	0	0	0	0	0	0	2	0	20.6	12.2	12.2	61.06	524	524	0	86.018	20.6	10.5	10.1	0	0	2.5	2.5	2.5	2.5	0	10.1	0	645860000	522370000	61032000	36690000	0	0	0	0	0	0	0	25765000	0	52061000	28490000	23650000	0	0	0	0	0	0	0	22703000	0	6	2	2	0	0	0	0	0	0	0	3	0	13	AALSEMVEYITHNR;CVSSPHFQVAER;EVMFLNELEEILDVIEPSEFVK;FLESPDFQPNIAK;ILPIMFPSLYR;IMEPLFR;LFDDCTQQFK;LFMEMNQK;TIHGLIYNALK				1556	250;3514;7354;8136;12910;13046;16167;16257;28275	True;False;True;False;True;True;True;False;False	254;3592;7486;8285;13134;13272;16449;16539;28851	1255;1256;1257;1258;1259;16850;16851;33974;33975;37819;37820;37821;37822;37823;37824;37825;60938;61581;61582;61583;75832;76183;76184;76185;76186;132413;132414;132415;132416;132417	1357;1358;1359;1360;1361;1362;18521;18522;36922;36923;41106;41107;41108;41109;41110;41111;41112;41113;66550;67228;67229;67230;82922;83311;83312;83313;83314;144392;144393;144394;144395;144396	1360;18521;36922;41107;66550;67230;82922;83312;144393			9606
Q13395	Q13395	32	32	32	Probable methyltransferase TARBP1	TARBP1	sp|Q13395|TARB1_HUMAN Probable methyltransferase TARBP1 OS=Homo sapiens OX=9606 GN=TARBP1 PE=1 SV=1	1	32	32	32	11	21	12	18	15	15	11	8	14	2	0	1	11	21	12	18	15	15	11	8	14	2	0	1	11	21	12	18	15	15	11	8	14	2	0	1	28.9	28.9	28.9	181.67	1621	1621	0	138.03	10.7	18.8	12.8	15.3	13.6	13.2	10.2	7	12.3	1.7	0	0.7	2031700000	399080000	402040000	190860000	185020000	245940000	202500000	167010000	114680000	117210000	4476000	0	2905300	28866000	76214000	49747000	77141000	74522000	51765000	32888000	29140000	34881000	4176900	0	0	9	18	10	18	14	13	11	7	14	1	0	1	116	ALLGALCQGEASAER;APGAEAAVEVLAAVGPCLRPR;AVWGGLAAPGASLGSGR;CLQLLLK;DLLAGWR;EGVIHFLELYETK;EVAAGYLVPLLR;FSTNAYMPLLK;GRPAGGPDPSLQPR;GSGGAGALPEAAR;HWCAVPILFLSK;IFLDPLLDVLMK;ILPFSPEFSEFIIGPLMDALSESSLYSR;KTEGYTIIGVEQTAK;LAGRPQLAAALAEEALR;LFIEDLAIK;LIVVASLIDKPTNLGGLCR;LKPGDWSQQDIGTNLVEADNQAEWTDVQKK;LLPVLVQCGGAALR;LTMNELNSVSDLDR;MEWVLAEALLSQSR;NASIQHLQEMDSGQEPTVGSQIQR;QQLLSHGDTKP;SIVQEYVK;SLDLTQYCFPEK;SLLLLGNER;SPGQPIGSCSPLGLK;TLQSALEALTVLSSDQVLPVFHCLK;TSLNAYVK;TVQAGLGQADALTR;VNESYFKPSPTCSSIGLHK;YYVNSLQHR				1557	1688;2132;3147;3403;4257;5796;7232;8576;10432;10485;11778;12292;12909;15068;15375;16227;16929;17011;17491;19010;19873;20784;23513;25910;26046;26196;26584;28626;29179;29534;31332;33868	True;True;True;True;True;True;True;True;True;True;True;True;True;True;True;True;True;True;True;True;True;True;True;True;True;True;True;True;True;True;True;True	1725;2183;3216;3478;4345;5908;7360;8731;10621;10674;11990;12509;13133;15335;15643;16509;17223;17307;17791;19325;20222;21228;23999;26432;26568;26720;27116;29210;29773;30135;31969;34542	8255;8256;8257;8258;8259;8260;8261;8262;10253;10254;10255;10256;15268;15269;15270;15271;15272;15273;16462;16463;20212;20213;20214;20215;20216;20217;20218;27319;33330;33331;33332;33333;33334;33335;33336;33337;33338;39732;48871;48872;48873;48874;48875;48876;48877;48878;49108;49109;49110;49111;49112;49113;55409;55410;57839;57840;57841;57842;57843;57844;57845;60936;60937;70906;70907;70908;72406;72407;72408;72409;72410;72411;72412;72413;72414;76060;79606;79607;79608;79971;82134;82135;88932;93077;93078;93079;93080;93081;97741;97742;97743;97744;97745;97746;97747;97748;110683;121214;121215;121216;121799;121800;121801;121802;121803;122495;124233;124234;124235;124236;124237;124238;134094;136720;138485;138486;138487;138488;138489;138490;138491;138492;138493;138494;147501;147502;147503;159456	8941;8942;8943;8944;8945;8946;8947;8948;11153;11154;11155;11156;16778;16779;16780;16781;16782;16783;18106;18107;22115;22116;22117;22118;22119;22120;22121;29752;36195;36196;36197;36198;36199;36200;36201;36202;36203;43269;53180;53181;53182;53183;53184;53185;53186;53187;53432;53433;53434;53435;53436;53437;60328;60329;62942;62943;62944;62945;62946;62947;62948;66548;66549;77590;77591;77592;79296;79297;79298;79299;79300;79301;79302;79303;79304;79305;83185;87067;87068;87069;87469;89973;89974;97145;101589;101590;101591;101592;101593;106640;106641;106642;106643;106644;106645;106646;106647;120612;132107;132108;132109;132721;132722;132723;132724;132725;133470;135297;135298;135299;135300;135301;135302;135303;146333;149204;151186;151187;151188;151189;151190;151191;151192;151193;151194;151195;161172;161173;161174;174108	8947;11153;16783;18106;22120;29752;36199;43269;53186;53437;60328;62944;66548;77592;79302;83185;87069;87469;89974;97145;101591;106641;120612;132107;132725;133470;135303;146333;149204;151194;161174;174108			9606
Q13409	Q13409	18	18	18	Cytoplasmic dynein 1 intermediate chain 2	DYNC1I2	sp|Q13409|DC1I2_HUMAN Cytoplasmic dynein 1 intermediate chain 2 OS=Homo sapiens OX=9606 GN=DYNC1I2 PE=1 SV=3	1	18	18	18	8	6	6	7	10	10	12	8	13	4	7	4	8	6	6	7	10	10	12	8	13	4	7	4	8	6	6	7	10	10	12	8	13	4	7	4	35	35	35	71.456	638	638	0	125.29	19	15.8	16.8	17.7	22.1	25.9	23.5	15.4	28.8	8	16.6	9.6	2294600000	547250000	110440000	154320000	91981000	137250000	173290000	284350000	372080000	277450000	19587000	107240000	19371000	38634000	28341000	37004000	40371000	43060000	43345000	51959000	40139000	59627000	15890000	24839000	20036000	10	6	7	8	9	11	15	10	15	4	9	5	109	ADAEEEAATR;DLEDKEGEIQAGAK;EAVAPVQEESDLEK;EAVAPVQEESDLEKK;EDEEEDDDVVAPKPPIEPEEEK;EIVTYTK;ETQTPVMAQPK;ETQTPVMAQPKEDEEEDDDVVAPKPPIEPEEEK;ICSWSLDMLSHPQDSMELVHK;ITQVDFPPR;KDEENDSKAPPHELTEEEK;KEAVAPVQEESDLEK;QQILHSEEFLSFFDHSTR;SDKSELKAELER;SVSTPSEAGSQDSGDGAVGSR;TLAEINANR;TLAEINANRADAEEEAATR;TPLSAAAHTHPVYCVNVVGTQNAHNLISISTDGK				1558	457;4168;5306;5307;5386;6019;7191;7192;12034;13726;14133;14176;23499;25158;27452;28406;28407;28883	True;True;True;True;True;True;True;True;True;True;True;True;True;True;True;True;True;True	469;4256;5412;5413;5493;6133;7317;7318;12249;13970;14384;14428;23985;25663;28006;28985;28986;29474	2392;2393;19818;19819;19820;19821;19822;19823;19824;19825;19826;19827;19828;25196;25197;25198;25199;25200;25201;25202;25203;25204;25205;25206;25207;25208;25209;25612;25613;25614;25615;28413;28414;28415;28416;28417;33123;33124;33125;33126;33127;33128;33129;33130;33131;33132;33133;33134;56636;64784;66888;66889;66890;67059;110634;110635;110636;110637;110638;117662;117663;117664;117665;117666;117667;117668;117669;128222;128223;128224;128225;128226;128227;128228;128229;128230;128231;128232;128233;128234;128235;128236;128237;128238;128239;128240;128241;128242;128243;133171;133172;133173;133174;133175;133176;133177;133178;133179;133180;133181;133182;133183;133184;133185;133186;133187;133188;135364;135365	2579;2580;21711;21712;21713;21714;21715;21716;21717;21718;21719;21720;21721;27486;27487;27488;27489;27490;27491;27492;27493;27494;27495;27496;27497;27498;27499;27932;27933;27934;27935;30982;30983;30984;30985;30986;35974;35975;35976;35977;35978;35979;35980;35981;35982;35983;35984;35985;35986;61683;70795;73200;73201;73202;73380;120562;120563;120564;120565;120566;128261;128262;128263;128264;128265;128266;128267;128268;139572;139573;139574;139575;139576;139577;139578;139579;139580;139581;139582;139583;139584;139585;139586;139587;139588;139589;139590;139591;139592;139593;139594;139595;139596;145308;145309;145310;145311;145312;145313;145314;145315;145316;145317;145318;145319;145320;145321;145322;145323;145324;145325;145326;145327;147730;147731	2579;21714;27495;27499;27935;30982;35975;35984;61683;70795;73201;73380;120562;128264;139591;145314;145325;147730			9606
Q13416	Q13416	4	4	4	Origin recognition complex subunit 2	ORC2	sp|Q13416|ORC2_HUMAN Origin recognition complex subunit 2 OS=Homo sapiens OX=9606 GN=ORC2 PE=1 SV=2	1	4	4	4	4	1	0	0	0	0	0	1	0	0	1	0	4	1	0	0	0	0	0	1	0	0	1	0	4	1	0	0	0	0	0	1	0	0	1	0	8.8	8.8	8.8	65.971	577	577	0	11.38	8.8	2.6	0	0	0	0	0	2.6	0	0	2.6	0	235660000	216540000	6027400	0	0	0	0	0	8092000	0	0	4994500	0	0	0	0	0	0	0	0	0	0	0	0	0	3	1	0	0	0	0	0	1	0	0	1	0	6	NDPEITINVPQSSK;QSGSLPLSSLTHVLR;SILDQLDWIVNK;VSPSFSAELK				1559	20861;23629;25838;31832	True;True;True;True	21306;24117;26359;32472	98151;111189;111190;111191;111192;120840;149746	107093;121147;121148;121149;121150;131698;163599	107093;121149;131698;163599			9606
Q13418	Q13418	8	8	8	Integrin-linked protein kinase	ILK	sp|Q13418|ILK_HUMAN Integrin-linked protein kinase OS=Homo sapiens OX=9606 GN=ILK PE=1 SV=2	1	8	8	8	2	1	0	4	4	4	3	5	1	1	1	0	2	1	0	4	4	4	3	5	1	1	1	0	2	1	0	4	4	4	3	5	1	1	1	0	16.8	16.8	16.8	51.419	452	452	0	6.9994	4.2	2.2	0	8.4	7.7	8.6	5.8	9.5	2.4	1.5	1.5	0	165670000	51907000	0	0	13856000	14160000	15906000	20148000	38895000	3891500	0	6903700	0	0	0	0	8688200	6851200	6785900	9066600	8344100	0	0	0	0	2	1	0	3	3	4	3	5	1	1	1	0	24	FALDMAR;FDMIVPILEK;GMAFLHTLEPLIPR;ICMNEDPAK;QLNFLTK;SAVVEMLIMR;SVMIDEDMTAR;YGEMPVDK				1560	7603;7710;10048;12014;23201;25058;27405;32974	True;True;True;True;True;True;True;True	7742;7852;10230;12229;23684;25563;27957;33631	35179;35180;35181;35182;35183;35184;35185;35795;35796;35797;35798;47096;56567;109365;109366;109367;117230;117231;127998;127999;128000;128001;128002;128003;155073;155074	38227;38228;38229;38230;38231;38232;38233;38929;38930;38931;38932;51275;61600;119211;119212;119213;127814;127815;139323;139324;139325;139326;139327;139328;169332;169333	38228;38931;51275;61600;119212;127815;139324;169333			9606
Q13423	Q13423	4	4	4	NAD(P) transhydrogenase, mitochondrial	NNT	sp|Q13423|NNTM_HUMAN NAD(P) transhydrogenase, mitochondrial OS=Homo sapiens OX=9606 GN=NNT PE=1 SV=3	1	4	4	4	0	0	0	0	0	1	2	3	2	0	0	0	0	0	0	0	0	1	2	3	2	0	0	0	0	0	0	0	0	1	2	3	2	0	0	0	4	4	4	113.89	1086	1086	0	6.4294	0	0	0	0	0	0.7	1.8	2.8	2	0	0	0	46970000	0	0	0	0	0	1924000	12684000	25169000	7193000	0	0	0	0	0	0	0	0	0	0	6779600	6813300	0	0	0	0	0	0	0	0	0	2	2	2	0	0	0	6	AAALEQFK;EMIESMK;MATQASTLYSNNITK;VALSPAGVQNLVK				1561	58;6562;19625;29823	True;True;True;True	60;6681;19951;30431	288;289;30648;30649;30650;91962;91963;139972	291;292;33334;33335;33336;100416;100417;152821	291;33335;100416;152821			9606
Q13425	Q13425	9	9	9	Beta-2-syntrophin	SNTB2	sp|Q13425|SNTB2_HUMAN Beta-2-syntrophin OS=Homo sapiens OX=9606 GN=SNTB2 PE=1 SV=1	1	9	9	9	4	1	1	4	5	4	3	2	2	0	1	1	4	1	1	4	5	4	3	2	2	0	1	1	4	1	1	4	5	4	3	2	2	0	1	1	15.9	15.9	15.9	57.949	540	540	0	7.6749	9.3	1.7	1.7	6.7	9.3	7	5.7	4.3	3.5	0	1.7	1.7	279470000	86252000	3714400	8061100	22813000	35639000	32384000	18810000	52834000	12059000	0	4687500	2219800	0	0	0	15576000	19767000	17859000	12527000	0	11751000	0	0	0	1	1	1	3	5	3	2	2	2	0	1	1	22	AGLVELLLR;EVTPYIK;IFPGLAADQSR;ILVQGCHAAAELIK;LGDAILSVNGTDLR;MSADDGIR;NLSMPDLENR;QATHDQAVQALK;QATHDQAVQALKR				1562	1075;7409;12301;13019;16382;20452;21464;22589;22590	True;True;True;True;True;True;True;True;True	1102;7544;12518;13243;16666;20870;21914;23068;23069	5128;5129;5130;5131;5132;5133;5134;5135;5136;5137;34312;57886;57887;57888;61434;61435;76814;96021;96022;96023;101066;101067;101068;101069;101070;106668;106669;106670	5583;5584;5585;5586;5587;5588;5589;5590;5591;5592;37315;62995;62996;62997;67076;67077;83995;104776;104777;104778;110226;110227;110228;110229;110230;116318;116319;116320	5583;37315;62995;67077;83995;104777;110230;116319;116320			9606
Q13428	Q13428	12	12	12	Treacle protein	TCOF1	sp|Q13428|TCOF_HUMAN Treacle protein OS=Homo sapiens OX=9606 GN=TCOF1 PE=1 SV=3	1	12	12	12	4	4	4	10	7	8	1	3	3	2	0	1	4	4	4	10	7	8	1	3	3	2	0	1	4	4	4	10	7	8	1	3	3	2	0	1	11.4	11.4	11.4	152.1	1488	1488	0	27.25	3.8	3.5	3.6	9	6.3	6.1	0.9	2.6	3.2	1.6	0	0.9	498990000	155360000	25509000	53100000	59250000	44083000	67150000	16833000	48689000	11296000	14811000	0	2911800	19412000	21281000	22251000	39020000	32815000	30668000	0	16610000	10076000	17609000	0	0	3	4	3	11	7	8	1	3	3	2	0	0	45	AKKPEEESESSEEGSESEEEAPAGTR;APESSDDSEDSSDSSSGSEEDGEGPQGAK;ASEAQPPVAR;GMGTVEGGDQSNPK;GSLGQGTAPVLPGK;GSLGSQGAKDEPEEELQK;KLGAGEGGEASVSPEK;KNPASLPLTQAALK;LGAGEGGEASVSPEK;LPEVQQATK;NPQNSTVLAR;VLTELLEQER				1563	1409;2129;2504;10069;10518;10519;14634;14808;16359;18009;21681;31177	True;True;True;True;True;True;True;True;True;True;True;True	1443;2180;2558;10252;10707;10708;14896;15073;16643;18316;22143;31808	6880;10246;11980;47240;47241;47242;47243;47244;47245;47246;47247;47248;47249;49243;49244;49245;49246;49247;49248;49249;49250;49251;49252;49253;69244;69245;69246;69851;76704;76705;76706;76707;76708;76709;76710;84460;84461;84462;102233;102234;102235;146853;146854;146855;146856;146857;146858	7463;11146;13142;51428;51429;51430;51431;51432;51433;51434;51435;51436;51437;53572;53573;53574;53575;53576;53577;53578;53579;53580;53581;53582;53583;75780;75781;75782;76411;83883;83884;83885;83886;83887;83888;83889;92366;92367;92368;111496;111497;111498;160485;160486;160487;160488;160489;160490	7463;11146;13142;51435;53574;53583;75780;76411;83887;92368;111496;160486			9606
Q13435	Q13435	32	32	32	Splicing factor 3B subunit 2	SF3B2	sp|Q13435|SF3B2_HUMAN Splicing factor 3B subunit 2 OS=Homo sapiens OX=9606 GN=SF3B2 PE=1 SV=2	1	32	32	32	23	26	26	10	10	11	2	2	2	3	5	0	23	26	26	10	10	11	2	2	2	3	5	0	23	26	26	10	10	11	2	2	2	3	5	0	44.4	44.4	44.4	100.23	895	895	0	228.93	36.6	41.3	42	16.1	14.6	16.8	2.6	2.6	2.7	4.7	6.5	0	4227200000	1536700000	1077000000	1156800000	104570000	113960000	149580000	5633900	15175000	8358900	18915000	40471000	0	84085000	153390000	108300000	39350000	33327000	48452000	0	1635500	1163100	5429300	4908900	0	23	32	28	10	9	11	2	2	2	3	4	0	126	AAVLLEQER;AELQLPPPPPPGHYGAWAAQELQAK;ATEHPEPPKAELQLPPPPPPGHYGAWAAQELQAK;EKKPGDLSDELR;EMDDPSVGPK;EQQAQVEKEDFSDMVAEHAAK;FTVAELK;GIEKPPFELPDFIK;GIEKPPFELPDFIKR;GPPPPPGDENR;GPPPPPGDENREMDDPSVGPK;IDIDYQK;IEEAMDGSETPQLFTVLPEKR;ISLGMPVGPNAHK;KGPAPELQGVEVALAPEELELDPMAMTQK;KIEEAMDGSETPQLFTVLPEK;KIEEAMDGSETPQLFTVLPEKR;KPGDLSDELR;LAEIGAPIQGNR;LAEIGAPIQGNREELVER;LAQQQAALLMQQEER;MGTPVPRPPQDMGQIGVR;QEEMNSQQEEEEMETDAR;QLVARPDVVEMHDVTAQDPK;QTGIVLNRPVLR;SSLGQSASETEEDTVSVSK;TATVGGAMMGSTHIYDMSTVMSR;TGIQEMR;VAAPVGPVGPTPTVLPMGAPVPR;VGEPVALSEEER;VPPPWLIAMQR;YGPPPSYPNLK				1564	385;750;2739;6071;6540;6867;8647;9578;9579;10258;10259;12065;12152;13535;14365;14436;14437;14851;15318;15319;15513;19973;22696;23286;23720;27000;27745;28102;29709;30395;31511;33021	True;True;True;True;True;True;True;True;True;True;True;True;True;True;True;True;True;True;True;True;True;True;True;True;True;True;True;True;True;True;True;True	394;768;2798;6185;6658;6989;8803;9752;9753;10447;10448;12280;12368;13776;14621;14693;14694;15116;15586;15587;15785;20347;23176;23769;24208;27542;28309;28310;28674;30316;31011;32149;33679	2034;2035;2036;3625;13136;13137;13138;13139;13140;28612;30570;31841;31842;31843;31844;31845;40055;40056;40057;40058;40059;40060;40061;44691;44692;44693;44694;44695;44696;44697;48138;48139;48140;48141;48142;48143;48144;48145;48146;48147;48148;48149;48150;56781;56782;56783;57164;57165;57166;63903;63904;63905;63906;67972;67973;68289;68290;69996;69997;72170;72171;72172;72173;72174;72175;72176;72177;72178;72179;72180;72990;72991;72992;72993;72994;72995;72996;72997;72998;72999;73000;73001;93715;93716;93717;107098;107099;107100;109746;109747;109748;109749;109750;109751;109752;109753;111596;111597;111598;111599;111600;111601;126150;129579;129580;129581;129582;129583;131276;139349;139350;139351;139352;142756;142757;142758;142759;142760;142761;142762;142763;142764;142765;142766;148329;148330;148331;148332;155294;155295;155296;155297;155298;155299	2213;2214;2215;3929;14396;14397;14398;14399;14400;31189;33248;34603;34604;34605;34606;34607;43605;43606;43607;43608;43609;43610;43611;48720;48721;48722;48723;48724;48725;48726;48727;48728;52376;52377;52378;52379;52380;52381;52382;52383;52384;52385;52386;52387;52388;61833;61834;61835;62239;62240;62241;69839;69840;69841;69842;74351;74352;74686;74687;76565;76566;79049;79050;79051;79052;79053;79054;79055;79056;79057;79058;79059;79916;79917;79918;79919;79920;79921;79922;79923;79924;79925;79926;79927;102320;102321;102322;116780;116781;116782;119629;119630;119631;119632;119633;119634;119635;119636;121654;121655;121656;121657;121658;121659;137341;140996;140997;140998;140999;141000;143013;152120;152121;152122;152123;155944;155945;155946;155947;155948;155949;155950;155951;155952;155953;155954;162081;162082;162083;162084;162085;169561;169562;169563;169564;169565;169566;169567;169568	2214;3929;14398;31189;33248;34603;43610;48724;48727;52381;52388;61834;62239;69841;74351;74686;74687;76566;79052;79058;79922;102320;116780;119636;121659;137341;140998;143013;152120;155953;162083;169565	466	799	9606
Q13438	Q13438	2	2	2	Protein OS-9	OS9	sp|Q13438|OS9_HUMAN Protein OS-9 OS=Homo sapiens OX=9606 GN=OS9 PE=1 SV=1	1	2	2	2	1	0	0	0	0	0	0	0	0	1	0	0	1	0	0	0	0	0	0	0	0	1	0	0	1	0	0	0	0	0	0	0	0	1	0	0	4.6	4.6	4.6	75.561	667	667	0	9.4147	3	0	0	0	0	0	0	0	0	1.6	0	0	26551000	23585000	0	0	0	0	0	0	0	0	2965900	0	0	0	0	0	0	0	0	0	0	0	0	0	0	1	0	0	0	0	0	0	0	0	1	0	0	2	AMLALTSTLNK;ELENIIQETEKELDPDGLKK				1565	1975;6211	True;True	2022;6325	9594;29172	10438;31796	10438;31796			9606
Q13442	Q13442	13	13	13	28 kDa heat- and acid-stable phosphoprotein	PDAP1	sp|Q13442|HAP28_HUMAN 28 kDa heat- and acid-stable phosphoprotein OS=Homo sapiens OX=9606 GN=PDAP1 PE=1 SV=1	1	13	13	13	13	12	11	0	0	0	0	5	0	0	0	0	13	12	11	0	0	0	0	5	0	0	0	0	13	12	11	0	0	0	0	5	0	0	0	0	48.6	48.6	48.6	20.63	181	181	0	323.31	48.6	48.6	48.1	0	0	0	0	30.4	0	0	0	0	15515000000	9679900000	3004700000	2763300000	0	0	0	0	66624000	0	0	0	0	642320000	508550000	441730000	0	0	0	0	13072000	0	0	0	0	25	21	20	0	0	0	0	6	0	0	0	0	72	AREEEEQKEGGDGAAGDPK;GVEGLIDIENPNR;KGVEGLIDIENPNR;KSLDSDESEDEEDDYQQK;KSLDSDESEDEEDDYQQKR;KVTQLDLDGPK;MQSLSLNK;QYTSPEEIDAQLQAEK;RKGVEGLIDIENPNR;RMQSLSLNK;SLDSDESEDEEDDYQQK;SLDSDESEDEEDDYQQKR;VTQLDLDGPK				1566	2453;10768;14395;15040;15041;15177;20420;23954;24279;24460;26053;26054;32022	True;True;True;True;True;True;True;True;True;True;True;True;True	2507;10967;14652;15307;15308;15444;20834;20835;24444;24769;24955;26576;26577;32663	11777;11778;11779;11780;11781;11782;11783;50429;50430;50431;50432;68112;68113;68114;68115;68116;68117;70816;70817;70818;70819;70820;70821;70822;70823;70824;70825;70826;70827;70828;71371;71372;71373;71374;95848;95849;95850;95851;95852;112586;112587;112588;112589;112590;112591;113896;114633;114634;121850;121851;121852;121853;121854;121855;121856;121857;121858;121859;121860;121861;150625;150626;150627;150628	12928;12929;12930;12931;12932;12933;12934;54827;54828;54829;54830;54831;74492;74493;74494;74495;74496;74497;77496;77497;77498;77499;77500;77501;77502;77503;77504;77505;77506;77507;77508;77509;78093;78094;78095;78096;104577;104578;104579;104580;104581;104582;122717;122718;122719;122720;122721;122722;122723;122724;122725;124161;124928;124929;132783;132784;132785;132786;132787;132788;132789;132790;132791;132792;132793;132794;132795;164556;164557;164558;164559;164560	12931;54831;74492;77497;77508;78093;104578;122717;124161;124928;132789;132791;164560	467	174	9606
Q13443	Q13443	6	6	6	Disintegrin and metalloproteinase domain-containing protein 9	ADAM9	sp|Q13443|ADAM9_HUMAN Disintegrin and metalloproteinase domain-containing protein 9 OS=Homo sapiens OX=9606 GN=ADAM9 PE=1 SV=1	1	6	6	6	0	0	0	0	0	0	1	0	0	0	5	0	0	0	0	0	0	0	1	0	0	0	5	0	0	0	0	0	0	0	1	0	0	0	5	0	9	9	9	90.555	819	819	0.00060809	2.0945	0	0	0	0	0	0	1.5	0	0	0	7.6	0	58463000	0	0	0	0	0	0	2619000	0	0	0	55844000	0	0	0	0	0	0	0	0	0	0	0	0	0	0	0	0	0	0	0	1	0	0	0	5	0	6	EVPIYANR;FAVPTYAAK;FGNCGFSGNEYKK;FLPGGTLCR;SCIMNSGASGSR;VSSQGNLIPARPAPAPPLYSSLT				1567	7372;7647;7911;8197;25086;31858	True;True;True;True;True;True	7506;7787;8056;8347;25591;32498	34083;35408;36834;38069;117359;149867	37041;38482;40052;41360;127947;163721	37041;38482;40052;41360;127947;163721			9606
Q13444	Q13444	8	8	8	Disintegrin and metalloproteinase domain-containing protein 15	ADAM15	sp|Q13444|ADA15_HUMAN Disintegrin and metalloproteinase domain-containing protein 15 OS=Homo sapiens OX=9606 GN=ADAM15 PE=1 SV=4	1	8	8	8	2	0	0	0	1	1	0	2	1	1	2	1	2	0	0	0	1	1	0	2	1	1	2	1	2	0	0	0	1	1	0	2	1	1	2	1	12.9	12.9	12.9	92.958	863	863	0	17.26	3.6	0	0	0	1.4	1.4	0	3.2	1.2	1	4.2	1	40418000	10331000	0	0	0	1469000	1277600	0	4400500	2845700	1912300	16100000	2082000	0	0	0	0	0	0	0	0	0	0	0	0	1	0	0	0	1	1	0	2	1	1	2	1	10	AAQSGPSERPGPPQR;DAICGQLQCQTGR;EPLEPQVLQDDLPISLKK;GLVVLTPER;IKLELDGDSHILELLQNR;NPSGSYVSCTPR;VDLLGAQECR;VVSEGHTLENCCYQGR				1568	309;3580;6718;10035;12711;21687;30036;32210	True;True;True;True;True;True;True;True	315;3658;6838;10217;12933;22149;30648;32855	1595;1596;17160;31303;47026;47027;59999;102300;102301;140999;151570	1717;1718;18844;34012;51199;51200;65490;111569;111570;154020;165570	1718;18844;34012;51200;65490;111570;154020;165570			9606
Q13470	Q13470	24	24	24	Non-receptor tyrosine-protein kinase TNK1	TNK1	sp|Q13470|TNK1_HUMAN Non-receptor tyrosine-protein kinase TNK1 OS=Homo sapiens OX=9606 GN=TNK1 PE=1 SV=3	1	24	24	24	6	5	4	1	0	0	17	16	19	0	2	1	6	5	4	1	0	0	17	16	19	0	2	1	6	5	4	1	0	0	17	16	19	0	2	1	46.4	46.4	46.4	72.467	666	666	0	84.66	14.1	11	8.9	1.5	0	0	35.4	37.7	38.1	0	2.6	2.4	2564300000	115490000	80864000	35282000	3237900	0	0	668390000	1011500000	630930000	0	16299000	2270300	7895600	17479000	9160800	0	0	0	274340000	215410000	331830000	0	5067000	0	5	3	4	1	0	0	19	17	21	0	2	1	73	AAALSGGLLSDPELQR;ALYSLALR;ANLWDAPPAR;AVPQGPPGLPPRPPLSSSSPQPSQPSR;DVTEPGALR;EPTLPSDSPR;EVSVMMNLEHPHVLR;GELLGSGCFGVVHR;GLWTLPSGK;GTPARGDQHPGSIDGDR;GTPARGDQHPGSIDGDRK;HLPEPEGGLK;ILEHYQWDLSAASR;ILGGFAPEHKEPTLPSDSPR;KAAALSGGLLSDPELQR;LHGLVLGQPLQMVMELAPLGSLHAR;LTAPAPTPPLLVALLCLFLR;NLLLASPR;PIPYAWCAPESLR;RKPPHNHPMGMPGAR;SLESVLSLGPR;VADFGLVRPLGGAR;VGSFPASAVTLADAGGLPATRPVHR;YVMGGPRPIPYAWCAPESLR				1569	60;1925;2057;3067;4955;6749;7398;9183;10040;10687;10688;11385;12791;12832;13997;16658;18905;21381;22341;24283;26096;29728;30487;33786	True;True;True;True;True;True;True;True;True;True;True;True;True;True;True;True;True;True;True;True;True;True;True;True	62;1969;2108;3136;5056;6870;7533;9351;10222;10882;10883;11590;13015;13056;14247;16950;19219;21829;22815;24773;24774;26620;30335;31106;34457	291;292;293;294;295;296;9401;9402;9403;9404;9952;9953;9954;14890;14891;14892;23456;23457;23458;23459;31410;34258;34259;42683;42684;42685;42686;47043;50029;50030;50031;53445;53446;53447;53448;53449;53450;60390;60391;60392;60588;60589;60590;60591;60592;60593;60594;66221;66222;66223;78227;78228;78229;78230;88492;88493;88494;88495;100651;105528;105529;113906;113907;122052;139426;139427;139428;139429;139430;143286;143287;143288;159071;159072;159073;159074	294;295;296;297;298;299;10244;10245;10246;10247;10840;10841;10842;16378;16379;16380;16381;16382;25554;25555;25556;25557;34135;37256;37257;46535;46536;46537;46538;51216;54403;54404;54405;58155;58156;58157;58158;58159;58160;58161;58162;65913;65914;65915;66192;66193;66194;66195;66196;66197;66198;72428;72429;72430;85551;85552;85553;85554;96682;96683;96684;96685;109780;115013;115014;124171;124172;132993;152207;152208;152209;152210;152211;156562;156563;156564;156565;173706;173707;173708;173709;173710	296;10244;10842;16380;25557;34135;37256;46535;51216;54404;54405;58157;65913;66196;72429;85552;96684;109780;115013;124172;132993;152209;156563;173710	468	572	9606
Q13490;Q13489	Q13490	11;4	11;4	11;4	Baculoviral IAP repeat-containing protein 2	BIRC2	sp|Q13490|BIRC2_HUMAN Baculoviral IAP repeat-containing protein 2 OS=Homo sapiens OX=9606 GN=BIRC2 PE=1 SV=2	2	11	11	11	1	0	1	3	1	2	4	4	5	1	0	4	1	0	1	3	1	2	4	4	5	1	0	4	1	0	1	3	1	2	4	4	5	1	0	4	21.4	21.4	21.4	69.899	618	618;604	0	15.389	3.1	0	1.5	6	1.5	2.9	7.3	8.7	10	1.5	0	7.4	169330000	33262000	0	5885000	11741000	6531400	10478000	31602000	28126000	32565000	3786600	0	5354900	0	0	0	10385000	0	0	12689000	0	14031000	0	0	0	1	0	0	2	1	1	3	4	5	1	0	4	22	AGFYYIGPGDR;AGFYYTGVNDK;AVEDISSSR;ELIDTILVK;ILTTGENYK;LGDSPIQK;MALFQQLTCVLPILDNLLK;MSTYSTFPAGVPVSER;QAEEMASDDLSLIR;SALEMGFNR;YIPTEDVSGLSLEEQLR				1570	1002;1003;2937;6274;12993;16396;19585;20523;22489;24963;33120	True;True;True;True;True;True;True;True;True;True;True	1026;1027;3003;6392;13217;16680;19908;20948;22964;25466;33779	4739;4740;4741;4742;14194;14195;14196;29436;61339;61340;61341;61342;61343;61344;76863;76864;91762;91763;91764;91765;96350;106144;116884;116885;155790;155791	5142;5143;5144;5145;15598;15599;15600;32070;66976;66977;66978;66979;66980;66981;84044;84045;100206;100207;100208;100209;105128;115766;127442;127443;170103;170104	5142;5143;15600;32070;66976;84045;100206;105128;115766;127442;170104			9606;9606
Q13492	Q13492	4	4	4	Phosphatidylinositol-binding clathrin assembly protein	PICALM	sp|Q13492|PICAL_HUMAN Phosphatidylinositol-binding clathrin assembly protein OS=Homo sapiens OX=9606 GN=PICALM PE=1 SV=2	1	4	4	4	1	1	0	2	1	1	0	1	0	1	1	0	1	1	0	2	1	1	0	1	0	1	1	0	1	1	0	2	1	1	0	1	0	1	1	0	7.5	7.5	7.5	70.754	652	652	0	7.6302	2.3	2.3	0	4.3	2.3	2.3	0	1.5	0	1.7	1.7	0	111010000	49754000	2031200	0	8322300	8496400	8703100	0	9577900	0	2463400	21661000	0	0	0	0	0	0	0	0	0	0	0	0	0	1	0	0	1	1	1	0	0	0	1	1	0	6	ITAAQHSVTGSAVSK;NDVNWSQPGEK;QAALEEEQAR;SGLQGYDMSTFIR				1571	13641;20870;22473;25600	True;True;True;True	13885;21316;22948;26120	64419;64420;64421;64422;64423;98248;98249;106054;119761	70422;70423;70424;70425;70426;107232;107233;115671;130557	70425;107233;115671;130557			9606
Q13501	Q13501	16	16	16	Sequestosome-1	SQSTM1	sp|Q13501|SQSTM_HUMAN Sequestosome-1 OS=Homo sapiens OX=9606 GN=SQSTM1 PE=1 SV=1	1	16	16	16	13	12	14	12	12	12	10	4	14	5	11	10	13	12	14	12	12	12	10	4	14	5	11	10	13	12	14	12	12	12	10	4	14	5	11	10	62.7	62.7	62.7	47.687	440	440	0	323.31	58.9	55.2	59.8	51.6	50.9	52	44.5	16.1	54.8	22.3	50.5	45.5	2979500000	877050000	259720000	356050000	186000000	207950000	230180000	177800000	108730000	215350000	41201000	243700000	75708000	44181000	48673000	49279000	55772000	48563000	54685000	40985000	25137000	36338000	31221000	44656000	36319000	13	13	15	15	12	14	10	5	15	6	12	11	141	AGEARPGPTAESASGPSEDPSVNFLK;CSVCPDYDLCSVCEGK;DHRPPCAQEAPR;EAALYPHLPPEADPR;EVDPSTGELQSLQMPESEGPSSLDPSQEGPTGLK;FSFCCSPEPEAEAEAAAGPGPCER;IALESEGRPEEQMESDNCSGGDDDWTHLSSK;KIALESEGRPEEQMESDNCSGGDDDWTHLSSK;LAFPSPFGHLSEGFSHSR;LTPVSPESSSTEEK;NMVHPNVICDGCNGPVVGTR;NYDIGAALDTIQYSK;PGPTAESASGPSEDPSVNFLK;RDHRPPCAQEAPR;SSSQPSSCCSDPSKPGGNVEGATQSLAEQMR;VAALFPALRPGGFQAHYR				1572	976;3487;3959;5088;7269;8490;11903;14425;15355;19039;21561;22158;22318;24040;27095;29702	True;True;True;True;True;True;True;True;True;True;True;True;True;True;True;True	1001;3565;4046;5190;7400;8643;12118;14682;15623;19356;22023;22630;22792;24530;27639;30309	4622;4623;4624;4625;4626;4627;4628;4629;4630;4631;4632;16772;16773;16774;16775;16776;18948;18949;18950;18951;18952;18953;24090;24091;24092;24093;24094;24095;24096;33574;33575;33576;33577;33578;33579;33580;33581;39379;39380;39381;39382;39383;39384;39385;39386;39387;56061;56062;56063;56064;56065;56066;56067;56068;56069;68242;68243;72317;72318;72319;72320;72321;72322;72323;72324;72325;72326;72327;72328;89110;89111;89112;89113;89114;89115;89116;89117;101680;101681;101682;101683;101684;101685;101686;101687;101688;101689;101690;101691;104674;104675;104676;104677;104678;104679;104680;104681;104682;105425;105426;105427;105428;105429;105430;105431;105432;105433;105434;105435;105436;105437;105438;105439;105440;105441;112934;112935;126544;126545;126546;126547;126548;126549;126550;126551;126552;126553;126554;126555;126556;126557;139317;139318;139319;139320;139321;139322;139323;139324	4995;4996;4997;4998;4999;5000;5001;5002;5003;5004;5005;18438;18439;18440;18441;18442;20801;20802;20803;20804;20805;20806;26318;26319;26320;26321;26322;26323;26324;36504;36505;36506;36507;36508;36509;36510;36511;36512;42892;42893;42894;42895;42896;42897;42898;42899;42900;61061;61062;61063;61064;61065;61066;61067;61068;61069;74636;74637;79197;79198;79199;79200;79201;79202;79203;79204;79205;79206;79207;79208;79209;79210;79211;79212;79213;97332;97333;97334;97335;97336;97337;97338;97339;97340;110910;110911;110912;110913;110914;110915;110916;110917;110918;110919;110920;110921;114072;114073;114074;114075;114076;114077;114078;114079;114080;114902;114903;114904;114905;114906;114907;114908;114909;114910;114911;114912;114913;114914;114915;114916;114917;114918;114919;123092;123093;137755;137756;137757;137758;137759;137760;137761;137762;137763;137764;137765;137766;137767;137768;152088;152089;152090;152091;152092;152093;152094;152095	5001;18440;20802;26319;36510;42898;61067;74636;79203;97339;110919;114072;114917;123092;137764;152089			9606
Q13505	Q13505	9	9	9	Metaxin-1	MTX1	sp|Q13505|MTX1_HUMAN Metaxin-1 OS=Homo sapiens OX=9606 GN=MTX1 PE=1 SV=3	1	9	9	9	9	5	3	1	2	3	3	6	5	1	5	3	9	5	3	1	2	3	3	6	5	1	5	3	9	5	3	1	2	3	3	6	5	1	5	3	31.5	31.5	31.5	51.462	466	466	0	68.848	31.5	14.8	11.2	1.5	4.5	6.7	11.2	17.4	14.8	3.4	15.5	7.9	1597500000	1118500000	62122000	57883000	3064400	5961100	9861100	57806000	137860000	47621000	5061000	84173000	7564400	99993000	23215000	18041000	0	9335100	12010000	25793000	32641000	26234000	0	49695000	14065000	14	4	3	1	2	2	3	7	3	1	7	3	50	FFFGDAPASLDAFVFSYLALLLQAK;ISNPWQSPSGTLPALR;LLPVLVHTFWIDTK;LQLLTGEHRPEDEEELEKELYR;NQILSVLAGLAAMVGYALLSGIVSIQR;NYVEVTR;QTPAGPETEEEPYR;TSHGEVISVPHK;YNADYDLSAR				1573	7821;13576;17490;18326;21738;22212;23737;29156;33383	True;True;True;True;True;True;True;True;True	7965;13819;17790;18635;22201;22202;22686;24225;29750;34048	36345;36346;64087;64088;64089;64090;64091;64092;64093;64094;64095;82133;85877;85878;85879;85880;85881;85882;85883;102559;102560;104958;104959;104960;104961;104962;104963;104964;104965;104966;111683;111684;111685;111686;111687;111688;111689;111690;111691;111692;136630;136631;136632;157008;157009;157010;157011;157012;157013	39503;39504;70040;70041;70042;70043;70044;70045;70046;70047;70048;70049;70050;89972;93896;93897;93898;93899;93900;93901;93902;111845;111846;111847;114363;114364;114365;114366;114367;114368;114369;114370;114371;121751;121752;121753;121754;121755;121756;121757;121758;121759;121760;121761;121762;149107;149108;149109;171434;171435;171436;171437;171438;171439	39503;70047;89972;93900;111845;114370;121760;149107;171438	469	431	9606
Q13506	Q13506	11	11	11	NGFI-A-binding protein 1	NAB1	sp|Q13506|NAB1_HUMAN NGFI-A-binding protein 1 OS=Homo sapiens OX=9606 GN=NAB1 PE=1 SV=2	1	11	11	11	7	3	3	0	0	0	8	3	6	0	1	0	7	3	3	0	0	0	8	3	6	0	1	0	7	3	3	0	0	0	8	3	6	0	1	0	31.4	31.4	31.4	54.401	487	487	0	68.497	19.7	7.6	7.8	0	0	0	24.2	7.8	14.4	0	3.3	0	342780000	157590000	22499000	13518000	0	0	0	78530000	25472000	38869000	0	6295600	0	12205000	6565200	5746400	0	0	0	15171000	8989300	9591500	0	0	0	7	3	3	0	0	0	7	2	6	0	1	0	29	CAATTCVQSLGQGK;DYPHSAFTLEK;LPEGSPTWLGISCSSYER;LWQGHHATESEHSLSPADLGSPASPK;MIGHIFEMNDDDPHKEEEIRK;MPNLQNR;QMEFLCNQAGYER;RDELFALAR;SDVVGSLALQSVGESR;SHSSESLGILK;YSAIYGR				1574	3253;5025;17995;19394;20020;20343;23310;24032;25209;25749;33558	True;True;True;True;True;True;True;True;True;True;True	3326;5126;18302;19713;20400;20752;23793;24522;25715;26270;34226	15815;15816;15817;15818;15819;15820;23811;84404;84405;90973;93928;95464;109850;109851;109852;109853;109854;112912;112913;117855;117856;117857;117858;117859;120385;120386;120387;120388;157835;157836;157837	17427;17428;17429;17430;17431;17432;26032;92310;92311;99353;102555;104173;119734;119735;119736;119737;119738;123070;123071;128459;128460;128461;128462;128463;131227;131228;131229;131230;172304;172305;172306	17430;26032;92311;99353;102555;104173;119737;123070;128462;131228;172305			9606
Q13509	Q13509	25	8	8	Tubulin beta-3 chain	TUBB3	sp|Q13509|TBB3_HUMAN Tubulin beta-3 chain OS=Homo sapiens OX=9606 GN=TUBB3 PE=1 SV=2	1	25	8	8	19	21	19	22	21	23	18	20	24	16	17	16	5	6	4	6	6	8	3	5	8	1	3	2	5	6	4	6	6	8	3	5	8	1	3	2	66.7	34.2	34.2	50.432	450	450	0	165.18	51.6	60.7	47.6	57.6	55.1	64.4	42	53.6	64.7	33.1	40	36.2	5058100000	815870000	362150000	368860000	459280000	200260000	652100000	211080000	1155400000	727870000	7927700	77215000	19979000	178400000	189690000	198900000	285280000	256190000	335580000	287700000	325620000	463830000	0	88904000	75144000	8	7	4	9	7	13	5	6	10	1	3	2	75	AILVDLEPGTMDSVR;ALTVPELTQQMFDAK;ECENCDCLQGFQLTHSLGGGTGSGMGTLLISK;EVDEQMLAIQSK;FPGQLNADLR;FPGQLNADLRK;FWEVISDEHGIDPSGNYVGDSDLQLER;GHYTEGAELVDSVLDVVR;GHYTEGAELVDSVLDVVRK;IMNTFSVVPSPK;ISEQFTAMFR;ISEQFTAMFRR;ISVYYNEASSHK;KECENCDCLQGFQLTHSLGGGTGSGMGTLLISK;KLAVNMVPFPR;LATPTYGDLNHLVSATMSGVTTSLR;LAVNMVPFPR;LHFFMPGFAPLTAR;MSSTFIGNSTAIQELFK;NMMAACDPR;NSSYFVEWIPNNVK;RISEQFTAMFR;SGAFGHLFRPDNFIFGQSGAGNNWAK;VAVCDIPPR;YLTVATVFR				1575	1307;1877;5345;7261;8360;8361;8762;9557;9558;13072;13491;13492;13636;14179;14569;15572;15594;16652;20517;21541;21900;24263;25519;29911;33326	False;False;True;False;False;False;True;False;False;False;False;False;True;True;False;True;False;True;True;False;False;False;True;False;False	1338;1339;1919;1920;5451;7390;7391;8511;8512;8919;9731;9732;13302;13303;13731;13732;13733;13880;14431;14829;14830;15845;15868;15869;16942;20940;21996;21997;21998;22369;24753;26037;30521;33989	6313;6314;6315;6316;6317;6318;6319;6320;6321;6322;6323;6324;6325;6326;6327;6328;6329;6330;6331;6332;6333;6334;6335;6336;6337;6338;6339;6340;6341;6342;6343;6344;6345;6346;6347;6348;6349;6350;6351;6352;6353;6354;6355;6356;6357;6358;6359;6360;6361;6362;6363;6364;6365;6366;6367;6368;6369;6370;6371;6372;6373;9094;9095;9096;9097;9098;9099;9100;9101;9102;9103;9104;9105;9106;9107;9108;9109;9110;9111;9112;9113;9114;9115;9116;9117;9118;9119;9120;9121;9122;9123;9124;9125;9126;25441;25442;25443;25444;33486;33487;33488;33489;33490;33491;33492;33493;33494;33495;33496;33497;33498;33499;38744;38745;38746;38747;38748;38749;38750;38751;38752;38753;38754;38755;38756;38757;38758;38759;38760;38761;38762;38763;38764;38765;38766;38767;38768;38769;38770;38771;38772;38773;38774;38775;38776;38777;38778;38779;38780;38781;38782;38783;38784;38785;40621;40622;40623;40624;40625;40626;40627;44563;44564;44565;44566;44567;44568;44569;44570;44571;44572;44573;44574;44575;44576;44577;44578;44579;44580;44581;44582;44583;44584;44585;44586;44587;44588;44589;44590;44591;44592;44593;44594;44595;44596;44597;44598;44599;44600;44601;44602;44603;44604;44605;44606;44607;44608;44609;44610;44611;44612;44613;61738;61739;61740;61741;61742;61743;61744;61745;61746;61747;61748;61749;61750;61751;61752;61753;61754;61755;61756;61757;61758;61759;61760;61761;61762;61763;61764;61765;61766;61767;61768;61769;61770;61771;61772;61773;63631;63632;63633;63634;63635;63636;63637;63638;63639;63640;63641;63642;63643;63644;63645;63646;63647;63648;63649;63650;63651;63652;63653;63654;63655;63656;63657;63658;63659;63660;63661;63662;63663;63664;63665;63666;63667;63668;63669;63670;64374;64375;64376;64377;64378;64379;64380;64381;64382;64383;64384;64385;64386;64387;64388;64389;64390;64391;67063;67064;67065;68842;68843;68844;68845;68846;68847;68848;68849;68850;68851;68852;68853;68854;68855;68856;68857;68858;68859;68860;68861;68862;68863;68864;68865;68866;68867;68868;68869;68870;68871;68872;68873;68874;68875;68876;68877;68878;68879;68880;68881;68882;68883;68884;73348;73349;73350;73351;73352;73353;73354;73529;73530;73531;73532;73533;73534;73535;73536;73537;73538;73539;73540;73541;73542;73543;73544;73545;73546;73547;73548;73549;73550;73551;73552;73553;73554;73555;73556;73557;73558;73559;73560;73561;73562;73563;73564;73565;73566;73567;73568;73569;73570;78135;78136;78137;78138;78139;78140;78141;78142;78143;78144;78145;96315;96316;96317;96318;101518;101519;101520;101521;101522;101523;101524;101525;101526;101527;101528;101529;101530;101531;101532;101533;101534;101535;101536;101537;101538;101539;101540;101541;101542;101543;101544;101545;101546;101547;101548;101549;101550;101551;101552;101553;101554;101555;101556;101557;101558;101559;101560;101561;101562;101563;101564;101565;101566;101567;101568;101569;101570;101571;101572;101573;103305;103306;103307;103308;103309;103310;103311;103312;103313;103314;103315;103316;103317;103318;103319;103320;103321;103322;103323;103324;103325;103326;113809;113810;113811;113812;113813;113814;113815;113816;113817;113818;113819;113820;113821;119304;119305;119306;119307;119308;119309;119310;119311;119312;119313;119314;119315;119316;140412;156732;156733;156734;156735;156736;156737;156738;156739;156740;156741	6844;6845;6846;6847;6848;6849;6850;6851;6852;6853;6854;6855;6856;6857;6858;6859;6860;6861;6862;6863;6864;6865;6866;6867;6868;6869;6870;6871;6872;6873;6874;6875;6876;6877;6878;6879;6880;6881;6882;6883;6884;6885;6886;6887;6888;6889;6890;6891;6892;6893;6894;6895;6896;6897;6898;6899;6900;6901;6902;6903;6904;6905;6906;6907;6908;6909;6910;6911;6912;6913;6914;6915;6916;6917;6918;6919;6920;6921;6922;6923;6924;6925;9821;9822;9823;9824;9825;9826;9827;9828;9829;9830;9831;9832;9833;9834;9835;9836;9837;9838;9839;9840;9841;9842;9843;9844;9845;9846;9847;9848;9849;9850;9851;9852;9853;9854;9855;9856;9857;9858;9859;9860;9861;9862;9863;9864;9865;9866;9867;9868;9869;9870;9871;9872;9873;9874;9875;9876;9877;9878;9879;9880;9881;9882;9883;9884;9885;9886;9887;9888;9889;9890;9891;9892;9893;9894;9895;9896;9897;9898;9899;27756;27757;27758;27759;36368;36369;36370;36371;36372;36373;36374;36375;36376;36377;36378;36379;36380;36381;36382;42085;42086;42087;42088;42089;42090;42091;42092;42093;42094;42095;42096;42097;42098;42099;42100;42101;42102;42103;42104;42105;42106;42107;42108;42109;42110;42111;42112;42113;42114;42115;42116;42117;42118;42119;42120;42121;42122;42123;42124;42125;42126;42127;42128;42129;42130;42131;42132;42133;42134;42135;42136;42137;42138;42139;42140;42141;42142;42143;42144;42145;42146;42147;42148;42149;42150;42151;42152;42153;42154;42155;42156;42157;42158;42159;42160;42161;42162;42163;42164;42165;42166;42167;42168;42169;42170;42171;42172;42173;42174;42175;42176;42177;42178;42179;42180;42181;42182;42183;42184;42185;42186;42187;42188;42189;42190;42191;42192;42193;42194;42195;42196;42197;42198;42199;42200;42201;42202;42203;42204;42205;42206;42207;42208;42209;42210;42211;42212;42213;42214;42215;42216;42217;42218;42219;42220;42221;42222;42223;42224;42225;42226;42227;42228;42229;42230;42231;42232;42233;42234;42235;42236;42237;42238;42239;42240;42241;42242;42243;42244;44209;44210;44211;44212;44213;44214;44215;44216;44217;48580;48581;48582;48583;48584;48585;48586;48587;48588;48589;48590;48591;48592;48593;48594;48595;48596;48597;48598;48599;48600;48601;48602;48603;48604;48605;48606;48607;48608;48609;48610;48611;48612;48613;48614;48615;48616;48617;48618;48619;48620;48621;48622;48623;48624;48625;48626;48627;48628;48629;48630;48631;48632;48633;48634;48635;48636;48637;48638;48639;48640;48641;67397;67398;67399;67400;67401;67402;67403;67404;67405;67406;67407;67408;67409;67410;67411;67412;67413;67414;67415;67416;67417;67418;67419;67420;67421;67422;67423;67424;67425;67426;67427;67428;67429;67430;67431;67432;67433;67434;67435;67436;67437;67438;67439;67440;67441;67442;67443;67444;67445;67446;67447;67448;67449;67450;67451;67452;67453;67454;67455;67456;67457;67458;67459;67460;67461;67462;67463;67464;69526;69527;69528;69529;69530;69531;69532;69533;69534;69535;69536;69537;69538;69539;69540;69541;69542;69543;69544;69545;69546;69547;69548;69549;69550;69551;69552;69553;69554;69555;69556;69557;69558;69559;69560;69561;69562;69563;69564;69565;69566;69567;69568;69569;69570;69571;69572;69573;69574;69575;69576;69577;69578;69579;69580;69581;69582;69583;69584;70362;70363;70364;70365;70366;70367;70368;70369;70370;70371;70372;70373;70374;70375;70376;70377;70378;70379;73384;73385;73386;75288;75289;75290;75291;75292;75293;75294;75295;75296;75297;75298;75299;75300;75301;75302;75303;75304;75305;75306;75307;75308;75309;75310;75311;75312;75313;75314;75315;75316;75317;75318;75319;75320;75321;75322;75323;75324;75325;75326;75327;75328;75329;75330;75331;75332;75333;75334;75335;75336;75337;75338;75339;75340;75341;75342;75343;75344;75345;75346;75347;75348;75349;75350;80295;80296;80297;80298;80299;80300;80301;80521;80522;80523;80524;80525;80526;80527;80528;80529;80530;80531;80532;80533;80534;80535;80536;80537;80538;80539;80540;80541;80542;80543;80544;80545;80546;80547;80548;80549;80550;80551;80552;80553;80554;80555;80556;80557;80558;80559;80560;80561;80562;80563;80564;80565;80566;80567;80568;80569;80570;80571;85419;85420;85421;85422;85423;85424;85425;85426;85427;85428;85429;85430;85431;85432;85433;105092;105093;105094;105095;110712;110713;110714;110715;110716;110717;110718;110719;110720;110721;110722;110723;110724;110725;110726;110727;110728;110729;110730;110731;110732;110733;110734;110735;110736;110737;110738;110739;110740;110741;110742;110743;110744;110745;110746;110747;110748;110749;110750;110751;110752;110753;110754;110755;110756;110757;110758;110759;110760;110761;110762;110763;110764;110765;110766;110767;110768;110769;110770;110771;110772;110773;110774;110775;110776;110777;110778;110779;110780;110781;110782;110783;110784;110785;110786;110787;110788;110789;110790;110791;110792;110793;110794;112628;112629;112630;112631;112632;112633;112634;112635;112636;112637;112638;112639;112640;112641;112642;112643;112644;112645;112646;112647;112648;112649;112650;112651;112652;112653;112654;124058;124059;124060;124061;124062;124063;124064;124065;124066;124067;124068;124069;124070;130043;130044;130045;130046;130047;130048;130049;130050;130051;130052;130053;130054;130055;130056;130057;130058;153401;171102;171103;171104;171105;171106;171107;171108;171109;171110;171111	6844;9871;27756;36381;42106;42229;44216;48581;48630;67400;69544;69583;70375;73386;75327;80297;80554;85419;105092;110763;112630;124068;130047;153401;171107	146;148;149;150;155;156;418;470	73;164;257;293;299;300;330;388	9606
Q13535	Q13535	36	36	36	Serine/threonine-protein kinase ATR	ATR	sp|Q13535|ATR_HUMAN Serine/threonine-protein kinase ATR OS=Homo sapiens OX=9606 GN=ATR PE=1 SV=3	1	36	36	36	3	2	2	24	21	22	10	5	6	0	0	0	3	2	2	24	21	22	10	5	6	0	0	0	3	2	2	24	21	22	10	5	6	0	0	0	18.2	18.2	18.2	301.36	2644	2644	0	101.81	1.4	1.2	1.3	11.8	10.7	11.8	5	2.5	3.2	0	0	0	1130700000	40141000	16810000	13360000	291720000	258030000	301280000	86547000	63308000	59519000	0	0	0	1290800	1596100	1270900	110260000	86808000	87394000	10490000	4634100	9296200	0	0	0	1	2	2	22	18	19	6	3	6	0	0	0	79	AIQLEPDQIIHYHGVVK;APLNETGEVVNEK;AQDSAAYAIQELLSIYDCR;ASVCKPFLFLLK;AVLQEYR;AVMHFESFITEK;AYLAYADNSR;DQREPLMSVLK;EILEPHLNTR;EILINNFK;ELGSATPEEYNTVVQKPR;EMALNTLSEIANVFDFPDLNR;EQILEHESLGLLR;ETAAIFHYLIIENR;FLDLIPQDTLAVASFR;GDVHQALIVLQK;HILESLDSEDGFIK;HLDFREDETDVK;ISDSYSPQAQSR;KPICQFLVESLHSSQMTALPNTPCQNADVR;LAELYVER;LEMTQNSYR;LLELCNKPVDGSSSTLSMSTHFK;LMEFNSLINK;LYAAMHEPDGVAGVSAIR;LYEEPLSK;MALNSLMSLMK;NETEIELGSLLR;QDFQGLHNELLLR;QILCQFIDR;SILWSALK;SPAIFGVLTK;STAVMSMVGYILGLGDR;TFLHDPLVEWSKPVK;VAFSGNIK;YATDSETVEPIISQLVTVLLK				1576	1338;2175;2275;2664;3028;3041;3216;4611;5946;5951;6260;6533;6805;7102;8117;9105;11245;11306;13475;14862;15328;16052;17216;17739;19410;19430;19592;20934;22642;22967;25850;26537;27160;28003;29776;32757	True;True;True;True;True;True;True;True;True;True;True;True;True;True;True;True;True;True;True;True;True;True;True;True;True;True;True;True;True;True;True;True;True;True;True;True	1370;2227;2328;2719;3096;3110;3288;4710;6058;6063;6375;6651;6926;7227;8266;9273;11449;11511;13715;15127;15596;16332;17515;18041;19729;19751;19916;21381;23121;23449;26371;27068;27708;28574;30383;33411	6505;6506;6507;6508;6509;6510;10425;10426;10427;10428;10429;10430;10431;10432;10947;10948;12802;12803;14668;14669;14801;14802;15674;15675;21937;21938;28121;28122;28123;28124;28155;29383;29384;30548;30549;31616;31617;32823;37722;42328;42329;42330;42331;42332;52839;53102;53103;53104;53105;63558;63559;63560;70019;72214;72215;72216;72217;75362;75363;75364;75365;75366;80823;80824;80825;83228;91030;91031;91032;91033;91034;91139;91140;91822;91823;91824;98539;98540;98541;106877;108329;120863;120864;124042;124043;126867;126868;130825;139716;154031;154032;154033;154034;154035;154036;154037	7060;7061;7062;7063;7064;7065;11336;11337;11338;11339;11340;11341;11342;11343;11950;11951;14030;14031;16120;16121;16280;16281;17280;17281;23950;23951;30661;30662;30663;30664;30701;32017;32018;33225;33226;34368;34369;35666;41001;46161;46162;46163;46164;46165;57511;57794;57795;57796;57797;69450;69451;69452;76588;79093;79094;79095;79096;82422;82423;82424;82425;82426;88457;88458;88459;91093;99418;99419;99420;99421;99422;99557;99558;100271;100272;100273;107546;107547;107548;116543;118086;131721;131722;135093;135094;138086;138087;142524;152543;168202;168203;168204;168205;168206;168207;168208	7063;11343;11951;14030;16121;16280;17281;23951;30663;30701;32017;33226;34369;35666;41001;46163;57511;57797;69452;76588;79095;82426;88458;91093;99420;99558;100271;107548;116543;118086;131722;135094;138086;142524;152543;168207			9606
Q13546	Q13546	8	8	8	Receptor-interacting serine/threonine-protein kinase 1	RIPK1	sp|Q13546|RIPK1_HUMAN Receptor-interacting serine/threonine-protein kinase 1 OS=Homo sapiens OX=9606 GN=RIPK1 PE=1 SV=3	1	8	8	8	3	0	0	0	0	0	1	2	0	3	3	0	3	0	0	0	0	0	1	2	0	3	3	0	3	0	0	0	0	0	1	2	0	3	3	0	14.8	14.8	14.8	75.93	671	671	0	11.325	6.4	0	0	0	0	0	1	3	0	4.8	5.8	0	97528000	34934000	0	0	0	0	0	3144800	9659600	0	9591200	40198000	0	0	0	0	0	0	0	0	0	0	8949300	16491000	0	3	0	0	0	0	0	0	1	0	2	4	0	10	EIISLMK;KLGFTQSQIDEIDHDYER;LLGVIIEEGK;LNNEEHNELR;QNVAYNREEER;RVSHDPFAQQRPYENFQNTEGK;VYQMLQK;YQAIFDNTTSLTDK				1577	5938;14638;17327;17898;23396;24816;32352;33473	True;True;True;True;True;True;True;True	6050;14901;17626;18203;23882;25317;32999;34141	28066;69266;69267;81291;83882;110213;116171;152266;152267;152268;157426;157427;157428	30600;75803;75804;88964;91762;120112;126627;166329;166330;166331;171875;171876;171877	30600;75803;88964;91762;120112;126627;166330;171876			9606
Q13547	Q13547	16	16	10	Histone deacetylase 1	HDAC1	sp|Q13547|HDAC1_HUMAN Histone deacetylase 1 OS=Homo sapiens OX=9606 GN=HDAC1 PE=1 SV=1	1	16	16	10	6	8	4	6	8	7	5	7	4	2	6	6	6	8	4	6	8	7	5	7	4	2	6	6	3	4	3	4	5	5	3	3	1	1	4	4	44.8	44.8	30.7	55.102	482	482	0	102.29	22	23.2	12	16.6	22.2	21.4	15.8	21.8	13.9	6.4	23.2	22.8	1379200000	316410000	108830000	93526000	60448000	80078000	94550000	117350000	223860000	93260000	24202000	112810000	53924000	40131000	37839000	39292000	33832000	36249000	40739000	45231000	49810000	46081000	37847000	54462000	50177000	6	8	4	6	8	7	6	8	5	2	5	7	72	DGIDDESYEAIFKPVMSK;IACEEEFSDSEEEGEGGRK;ISICSSDKR;KMEIYRPHK;KSEASGFCYVNDIVLAILELLK;LGCFNLTIK;LHISPSNMTNQNTNEYLEK;MLPHAPGVQMQAIPEDAIPEESGDEDEDDPDKR;MTHNLLLNYGLYR;SEASGFCYVNDIVLAILELLK;SIRPDNMSEYSK;VCYYYDGDVGNYYYGQGHPMKPHR;YGEYFPGTGDLR;YHSDDYIK;YYAVNYPLR;YYAVNYPLRDGIDDESYEAIFKPVMSK				1578	3866;11845;13513;14769;15022;16374;16671;20186;20556;25224;25878;29971;32981;33076;33828;33829	True;True;True;True;True;True;True;True;True;True;True;True;True;True;True;True	3950;12059;13754;15034;15288;16658;16963;20579;20985;25730;26399;30581;33638;33735;34502;34503	18369;18370;18371;18372;18373;18374;18375;55793;63758;69704;69705;69706;69707;69708;70732;76785;76786;76787;78279;78280;78281;78282;78283;78284;78285;78286;94691;94692;94693;94694;94695;94696;94697;96519;96520;96521;96522;96523;96524;96525;117927;117928;117929;121036;121037;121038;121039;121040;121041;121042;121043;121044;121045;121046;121047;121048;121049;140717;155107;155108;155576;155577;155578;159266;159267;159268;159269;159270;159271;159272;159273;159274	20149;20150;20151;20152;20153;20154;20155;60777;69678;76257;76258;76259;76260;76261;77402;83965;83966;83967;85605;85606;85607;85608;85609;85610;85611;85612;103362;103363;103364;103365;103366;103367;103368;105303;105304;105305;105306;105307;105308;105309;128533;128534;128535;131914;131915;131916;131917;131918;131919;131920;131921;131922;131923;131924;131925;131926;131927;131928;153729;169367;169368;169869;169870;169871;173909;173910;173911;173912;173913;173914;173915;173916;173917;173918	20154;60777;69678;76259;77402;83965;85611;103367;105303;128534;131926;153729;169368;169869;173915;173918			9606
Q13555;Q13554;Q9UQM7;Q13557	Q13555;Q13554	4;2;1;1	4;2;1;1	4;2;1;1	Calcium/calmodulin-dependent protein kinase type II subunit gamma;Calcium/calmodulin-dependent protein kinase type II subunit beta	CAMK2G;CAMK2B	sp|Q13555|KCC2G_HUMAN Calcium/calmodulin-dependent protein kinase type II subunit gamma OS=Homo sapiens OX=9606 GN=CAMK2G PE=1 SV=4;sp|Q13554|KCC2B_HUMAN Calcium/calmodulin-dependent protein kinase type II subunit beta OS=Homo sapiens OX=9606 GN=CAMK2B PE=	4	4	4	4	0	0	0	1	1	1	3	3	1	0	0	0	0	0	0	1	1	1	3	3	1	0	0	0	0	0	0	1	1	1	3	3	1	0	0	0	8.6	8.6	8.6	62.606	558	558;666;478;499	0	8.4252	0	0	0	2.2	2.2	2.2	6.3	6.5	2.2	0	0	0	77761000	0	0	0	0	0	0	13970000	57712000	6079100	0	0	0	0	0	0	0	0	0	0	0	0	0	0	0	0	0	0	1	1	1	3	3	1	0	0	0	10	DLKPENLLLASK;FTDDYQLFEELGK;GAILTTMLVSR;LTQYIDGQGRPR				1579	4247;8590;8898;19060	True;True;True;True	4335;8745;9060;19377	20147;20148;20149;20150;20151;39803;41417;41418;89208;89209	22049;22050;22051;22052;22053;43346;45169;45170;97435;97436	22050;43346;45169;97436			9606;9606;9606;9606
Q13561	Q13561	17	17	17	Dynactin subunit 2	DCTN2	sp|Q13561|DCTN2_HUMAN Dynactin subunit 2 OS=Homo sapiens OX=9606 GN=DCTN2 PE=1 SV=4	1	17	17	17	16	14	9	11	8	9	8	8	6	2	9	5	16	14	9	11	8	9	8	8	6	2	9	5	16	14	9	11	8	9	8	8	6	2	9	5	50.6	50.6	50.6	44.23	401	401	0	146.66	48.4	45.9	27.9	33.4	23.7	25.9	22.4	22.7	19	7	24.7	16.7	3014100000	1811200000	277510000	155640000	105700000	117950000	152580000	72001000	122120000	53686000	17012000	109800000	18892000	93030000	45049000	34228000	38843000	41443000	39312000	19401000	21907000	17301000	7597400	34077000	14563000	20	16	9	12	10	11	5	7	6	2	7	4	109	DNTTLLTQVQTTMR;ENLATVEGNFASIDER;GLDFSDR;LLGPDAAINLTDPDGALAK;LLGPDAAINLTDPDGALAKR;LLHEVQELTTEVEK;LLLQLEATK;LTELETAVR;LTPVLLAK;QQLVASHLEK;RLTELETAVR;TGYESGEYEMLGEGLGVK;TTGTPPDSSLVTYELHSRPEQDKFSQAAK;VHQLYETIQR;VSALDLAVLDQVEAR;WSPIASTLPELVQR;YADLPGIAR				1580	4501;6632;9830;17308;17309;17332;17407;18936;19037;23520;24435;28175;29306;30572;31719;32630;32705	True;True;True;True;True;True;True;True;True;True;True;True;True;True;True;True;True	4598;6752;10009;17607;17608;17631;17706;19250;19354;24006;24927;28749;29902;31193;32359;33282;33357	21451;21452;21453;21454;21455;21456;21457;30920;30921;30922;45923;45924;45925;45926;45927;45928;45929;45930;45931;81224;81225;81226;81227;81228;81229;81230;81231;81232;81233;81234;81235;81236;81237;81318;81319;81320;81321;81322;81323;81324;81325;81326;81327;81328;81742;81743;81744;81745;81746;81747;81748;81749;81750;81751;81752;88603;88604;88605;88606;88607;88608;88609;89099;89100;89101;89102;89103;89104;89105;89106;110724;114514;131658;131659;131660;131661;131662;131663;137341;137342;143732;143733;143734;143735;143736;143737;143738;143739;143740;143741;143742;143743;143744;143745;143746;143747;149287;149288;149289;149290;149291;149292;149293;149294;149295;149296;149297;149298;149299;153409;153410;153411;153412;153413;153414;153415;153770;153771;153772;153773;153774	23445;23446;23447;23448;23449;23450;23451;33613;33614;33615;50029;50030;50031;50032;50033;50034;50035;50036;50037;88893;88894;88895;88896;88897;88898;88899;88900;88901;88902;88903;88904;88905;88906;88907;88908;88993;88994;88995;88996;88997;88998;88999;89000;89001;89002;89003;89568;89569;89570;89571;89572;89573;89574;89575;89576;89577;89578;96802;96803;96804;96805;96806;96807;96808;97321;97322;97323;97324;97325;97326;97327;97328;120653;124803;143419;143420;143421;143422;143423;143424;149911;149912;157027;157028;157029;157030;157031;157032;157033;157034;157035;157036;157037;157038;157039;157040;157041;157042;163097;163098;163099;163100;163101;163102;163103;163104;163105;163106;163107;163108;163109;167529;167530;167531;167532;167533;167534;167535;167914;167915;167916;167917;167918	23449;33615;50031;88901;88907;89001;89573;96807;97326;120653;124803;143422;149911;157040;163106;167535;167914			9606
Q13573	Q13573	35	35	35	SNW domain-containing protein 1	SNW1	sp|Q13573|SNW1_HUMAN SNW domain-containing protein 1 OS=Homo sapiens OX=9606 GN=SNW1 PE=1 SV=1	1	35	35	35	26	33	32	20	18	19	13	16	14	6	12	8	26	33	32	20	18	19	13	16	14	6	12	8	26	33	32	20	18	19	13	16	14	6	12	8	59.3	59.3	59.3	61.494	536	536	0	323.31	49.8	59.3	57.1	45.9	37.7	42.2	31.7	37.7	31.5	15.7	26.9	20.3	28789000000	6421100000	8559900000	9872100000	632640000	530680000	889880000	402040000	727720000	191630000	79098000	414930000	67044000	351070000	1219300000	1147300000	182550000	163130000	181480000	85203000	106130000	74078000	51161000	126150000	52190000	35	58	55	22	21	24	12	16	14	6	17	7	287	AADKLAPAQYIR;ALTSFLPAPTQLSQDQLEAEEK;DISEVIALGVPNPR;DMAQSIYRPSK;DMYGDDLEAR;DPMEPPR;EGPVQFEEDPFGLDK;EGPVQFEEDPFGLDKFLEEAK;EPPPYGYR;EVMNADDPDLQRPDEEAIK;EVMNADDPDLQRPDEEAIKEITEK;FVPDKEFSGSDR;FVPDKEFSGSDRR;GLQTVHINENFAK;GMDSGFAGGEDEIYNVYDQAWR;GPPSPPAPVMHSPSR;GREGPVQFEEDPFGLDK;GREGPVQFEEDPFGLDKFLEEAK;GYTIPLDK;GYTIPLDKR;IPPCISNWK;LAEALYIADR;LAEALYIADRK;LAPAQYIR;LLEDFGDGGAFPEIHVAQYPLDMGR;LLEDFGDGGAFPEIHVAQYPLDMGRK;MSNALAIQVDSEGK;MVEMQKDPMEPPR;NENRDISEVIALGVPNPR;NLDKDMYGDDLEAR;REPPPYGYR;TSNEVQYDQR;VAAAMPVR;YTDLVPK;YTPSQQGVAFNSGAK				1581	111;1874;4059;4414;4457;4539;5763;5764;6736;7358;7359;8711;8712;9991;10052;10264;10420;10421;10977;10978;13231;15307;15308;15464;17174;17175;20498;20603;20921;21286;24092;29189;29687;33697;33721	True;True;True;True;True;True;True;True;True;True;True;True;True;True;True;True;True;True;True;True;True;True;True;True;True;True;True;True;True;True;True;True;True;True;True	113;1916;4147;4507;4553;4636;5874;5875;6857;7491;7492;7493;8868;8869;10172;10234;10453;10609;10610;11180;11181;13466;15575;15576;15735;17472;17473;17474;20919;20920;21036;21037;21368;21733;21734;24582;29783;30293;34366;34391	593;594;595;596;597;598;599;9076;9077;9078;9079;9080;9081;9082;9083;9084;9085;9086;19342;19343;19344;19345;19346;19347;19348;19349;19350;19351;19352;19353;19354;19355;19356;19357;21037;21038;21039;21040;21041;21042;21043;21044;21045;21046;21047;21048;21252;21253;21620;21621;21622;21623;27175;27176;27177;31369;31370;31371;31372;33994;33995;33996;33997;33998;33999;34000;34001;34002;34003;34004;34005;34006;34007;34008;34009;34010;34011;40406;40407;40408;40409;40410;40411;40412;40413;40414;40415;40416;40417;40418;40419;40420;40421;40422;40423;40424;40425;46767;46768;46769;46770;46771;46772;46773;46774;46775;46776;46777;46778;46779;46780;46781;46782;46783;46784;46785;46786;46787;46788;47108;47109;48160;48161;48836;48837;48838;48839;48840;48841;51566;51567;51568;51569;51570;51571;51572;51573;51574;51575;51576;51577;51578;51579;62546;62547;62548;62549;62550;62551;62552;62553;62554;72116;72117;72118;72119;72120;72121;72122;72123;72124;72125;72126;72127;72128;72129;72130;72131;72132;72133;72134;72803;72804;72805;72806;72807;72808;72809;72810;72811;72812;80663;80664;80665;80666;80667;80668;80669;80670;80671;80672;96220;96221;96222;96223;96224;96225;96226;96227;96755;96756;96757;96758;96759;96760;96761;96762;96763;96764;96765;96766;96767;96768;98499;98500;100212;100213;100214;100215;100216;100217;100218;100219;100220;100221;100222;100223;100224;100225;100226;100227;100228;100229;100230;100231;100232;100233;113134;113135;113136;113137;113138;136754;136755;136756;136757;136758;136759;136760;136761;136762;136763;139247;139248;139249;139250;139251;139252;158639;158640;158641;158642;158748;158749;158750;158751;158752;158753;158754;158755;158756;158757;158758;158759;158760;158761;158762	627;628;629;630;631;632;633;9803;9804;9805;9806;9807;9808;9809;9810;9811;9812;9813;21200;21201;21202;21203;21204;21205;21206;21207;21208;21209;21210;21211;21212;21213;21214;21215;21216;21217;21218;23022;23023;23024;23025;23026;23027;23028;23029;23030;23031;23032;23033;23240;23241;23623;23624;23625;23626;23627;29593;29594;29595;34088;34089;34090;34091;36943;36944;36945;36946;36947;36948;36949;36950;36951;36952;36953;36954;36955;36956;36957;36958;36959;36960;36961;36962;43990;43991;43992;43993;43994;43995;43996;43997;43998;43999;44000;44001;44002;44003;44004;44005;44006;44007;44008;44009;50927;50928;50929;50930;50931;50932;50933;50934;50935;50936;50937;50938;50939;50940;50941;50942;50943;50944;50945;50946;50947;50948;50949;51287;51288;52398;52399;53145;53146;53147;53148;53149;53150;56050;56051;56052;56053;56054;56055;56056;56057;56058;56059;56060;56061;56062;56063;68355;68356;68357;68358;68359;68360;68361;68362;68363;68364;68365;68366;68367;68368;68369;68370;68371;68372;78995;78996;78997;78998;78999;79000;79001;79002;79003;79004;79005;79006;79007;79008;79009;79010;79011;79012;79013;79718;79719;79720;79721;79722;79723;79724;79725;79726;79727;88285;88286;88287;88288;88289;88290;88291;88292;88293;88294;104991;104992;104993;104994;104995;104996;104997;104998;104999;105000;105001;105002;105550;105551;105552;105553;105554;105555;105556;105557;105558;105559;105560;105561;105562;105563;105564;107496;107497;109332;109333;109334;109335;109336;109337;109338;109339;109340;109341;109342;109343;109344;109345;109346;109347;109348;109349;109350;109351;109352;109353;109354;123308;123309;123310;123311;123312;123313;149239;149240;149241;149242;149243;149244;149245;149246;149247;149248;149249;152018;152019;152020;152021;152022;152023;173250;173251;173252;173253;173368;173369;173370;173371;173372;173373;173374;173375;173376;173377;173378;173379;173380;173381;173382;173383	632;9806;21214;23029;23240;23627;29593;29594;34091;36943;36959;44000;44007;50949;51287;52399;53146;53150;56051;56061;68366;78999;79006;79723;88290;88294;104996;105558;107497;109346;123309;149248;152021;173250;173377	471;472;473;474;475	76;82;125;207;458	9606
Q13586	Q13586	18	18	17	Stromal interaction molecule 1	STIM1	sp|Q13586|STIM1_HUMAN Stromal interaction molecule 1 OS=Homo sapiens OX=9606 GN=STIM1 PE=1 SV=3	1	18	18	17	11	6	4	4	4	5	2	5	1	1	10	0	11	6	4	4	4	5	2	5	1	1	10	0	10	6	4	4	4	5	2	5	1	1	9	0	32.8	32.8	30.5	77.422	685	685	0	78.066	23.8	12.4	9.8	8.3	6.9	9.9	2.6	10.9	1.8	1.8	19.4	0	1165100000	659630000	47225000	38980000	20451000	28005000	45437000	4421400	80172000	2268300	3449100	235030000	0	42967000	18222000	16751000	13547000	17240000	19706000	0	19160000	0	0	58830000	0	11	6	3	3	3	4	2	5	1	1	10	0	49	AEQSLHDLQER;AHSLMELSPSAPPGGSPHLDSSR;ATGTSSGANSEESTAAEFCR;DLEGLHR;DLTHSDSESSLHMSDR;ELESHSSWYAPEALQK;KAVAEEDNGSIGEETDSSPGR;KLRDEINLAK;LIEGVHPGSLVEK;LIEGVHPGSLVEKLPDSPALAK;LISVEDLWK;LPDSPALAK;LTEPQHGLGSQR;QALSEVTAALR;QKYAEEELEQVR;SHSPSSPDPDTPSPVGDSR;WLQLTHEVEVQYYNIK;YAEEELEQVR				1582	785;1192;2776;4175;4370;6217;14095;14722;16769;16770;16897;17982;18947;22545;23046;25748;32555;32711	True;True;True;True;True;True;True;True;True;True;True;True;True;True;True;True;True;True	805;1222;2838;4263;4463;6331;14346;14987;17063;17064;17191;18289;19261;23024;23528;26269;33205;33364	3743;3744;3745;3746;5765;5766;5767;5768;5769;13382;13383;13384;13385;13386;13387;19845;19846;19847;20861;20862;29191;29192;29193;29194;29195;29196;66733;69556;78752;78753;78754;79412;79413;79414;79415;79416;79417;79418;84321;84322;88643;88644;88645;88646;88647;88648;88649;88650;106469;106470;108705;108706;120383;120384;153084;153085;153802	4048;4049;4050;4051;6272;6273;6274;6275;6276;6277;14715;14716;14717;14718;14719;14720;21738;21739;21740;22833;22834;31815;31816;31817;31818;31819;31820;73040;76104;86110;86111;86112;86839;86840;86841;86842;86843;86844;86845;92227;92228;96842;96843;96844;96845;96846;96847;96848;96849;96850;116112;116113;118488;118489;131225;131226;167182;167183;167947	4050;6274;14719;21739;22833;31818;73040;76104;86111;86112;86845;92228;96848;116113;118488;131226;167183;167947			9606
Q13608	Q13608	17	17	17	Peroxisome assembly factor 2	PEX6	sp|Q13608|PEX6_HUMAN Peroxisome assembly factor 2 OS=Homo sapiens OX=9606 GN=PEX6 PE=1 SV=2	1	17	17	17	0	1	1	8	5	6	9	10	5	0	1	0	0	1	1	8	5	6	9	10	5	0	1	0	0	1	1	8	5	6	9	10	5	0	1	0	30.5	30.5	30.5	104.06	980	980	0	52.793	0	1.7	0.7	16.3	9.5	11.1	16.5	17.1	9.1	0	1.9	0	476910000	0	3436800	5156000	32907000	30833000	36245000	113920000	185670000	55522000	0	13234000	0	0	0	0	19211000	24771000	23711000	23910000	21335000	23262000	0	0	0	0	0	0	8	5	6	9	9	5	0	1	0	43	ALTAHLPLGQEVNLAQLAR;AQDLPADVQTAFPHELEVPALSEGQR;AVATECSLTFLSVK;ESSNTSQPHLAR;GPELINMYVGQSEENVR;HLLLNEDPLNSCPPLMVVATTSR;IPSVSWHDVGGLQEVK;LAVTELR;LCPESGDSSRPPPPPVVSSFAVSGTVR;LGPGSGPLGEPLADGLALVPATLAFNLGCDPLEMGELR;LQGVLGGTGDSLGVSR;LQPGGALLTGTSSVLLR;LQPSVSEQELLR;LVFVGANEDR;TTVVAAACSHLGLHLLK;VLETRPALQGLLGPGTR;YLEGSIAPEDK				1583	1854;2273;2899;7074;10212;11355;13257;15602;15657;16549;18278;18366;18383;19191;29393;30923;33211	True;True;True;True;True;True;True;True;True;True;True;True;True;True;True;True;True	1895;2325;2962;7198;10401;11560;13494;15877;15933;16837;18586;18676;18693;19509;29991;31551;33872	8979;8980;8981;8982;10925;10926;10927;10928;13927;32648;32649;32650;47939;47940;47941;47942;53326;62671;62672;73590;73591;73592;73807;73808;73809;73810;73811;77676;77677;85670;85671;85672;85673;86093;86094;86095;86144;86145;86146;89893;137743;145602;156181;156182;156183;156184	9706;9707;9708;9709;11919;11920;11921;11922;15288;35429;35430;35431;52171;52172;52173;52174;58034;68499;68500;80591;80592;80593;80813;80814;80815;80816;80817;80818;84934;84935;93687;93688;93689;93690;94130;94131;94132;94181;94182;94183;98148;150334;159024;170518;170519;170520;170521	9708;11919;15288;35431;52171;58034;68500;80592;80818;84934;93688;94131;94181;98148;150334;159024;170521			9606
Q13613	Q13613	2	2	2	Myotubularin-related protein 1	MTMR1	sp|Q13613|MTMR1_HUMAN Myotubularin-related protein 1 OS=Homo sapiens OX=9606 GN=MTMR1 PE=1 SV=4	1	2	2	2	0	0	0	0	1	0	0	1	0	0	0	0	0	0	0	0	1	0	0	1	0	0	0	0	0	0	0	0	1	0	0	1	0	0	0	0	3.3	3.3	3.3	74.677	665	665	0.0031188	0.50838	0	0	0	0	1.1	0	0	2.3	0	0	0	0	164210000	0	0	0	0	160060000	0	0	4152200	0	0	0	0	0	0	0	0	0	0	0	0	0	0	0	0	0	0	0	0	1	0	0	1	0	0	0	0	2	GSSPSHSATSVHTSV;RVEGLQR				1584	10595;24761	True;True	10786;25261	49565;115886	53919;126289	53919;126289			9606
Q13615;Q9NYA4	Q13615	3;1	3;1	3;1	Myotubularin-related protein 3	MTMR3	sp|Q13615|MTMR3_HUMAN Myotubularin-related protein 3 OS=Homo sapiens OX=9606 GN=MTMR3 PE=1 SV=3	2	3	3	3	0	0	1	0	1	1	1	0	0	0	0	1	0	0	1	0	1	1	1	0	0	0	0	1	0	0	1	0	1	1	1	0	0	0	0	1	3.3	3.3	3.3	133.62	1198	1198;1195	0.0011723	1.2108	0	0	1.1	0	0.6	0.6	1.7	0	0	0	0	1.1	18634000	0	0	6349700	0	1645000	2431900	5458900	0	0	0	0	2748400	0	0	0	0	0	0	0	0	0	0	0	0	0	0	0	0	1	1	1	0	0	0	0	1	4	LLILDAR;VPVPSQQLFEPSR;WLHSHSGRPSATSSPDQPSR				1585	17346;31556;32532	True;True;True	17645;32195;33181	81398;81399;148575;148576;152985	89085;89086;162367;162368;167082	89085;162367;167082			9606;9606
Q13619	Q13619	3	1	1	Cullin-4A	CUL4A	sp|Q13619|CUL4A_HUMAN Cullin-4A OS=Homo sapiens OX=9606 GN=CUL4A PE=1 SV=3	1	3	1	1	2	1	0	0	1	1	1	1	2	0	1	0	1	0	0	0	0	0	0	0	0	0	0	0	1	0	0	0	0	0	0	0	0	0	0	0	4.9	1.6	1.6	87.679	759	759	0.0011834	1.4407	3.3	1.7	0	0	1.7	1.7	1.7	1.7	3.3	0	1.7	0	6462000	6462000	0	0	0	0	0	0	0	0	0	0	0	0	0	0	0	0	0	0	0	0	0	0	0	0	0	0	0	0	0	0	0	0	0	0	0	0	LKHECGAAFTSK;MATGIEDSELRR;QLLGEHLTAILQK				1586	16993;19620;23176	False;True;False	17288;19946;23659	79896;91954;109271;109272;109273;109274;109275;109276;109277;109278	87379;100408;119116;119117;119118;119119;119120;119121;119122;119123	87379;100408;119122			9606
Q13620	Q13620	3	3	1	Cullin-4B	CUL4B	sp|Q13620|CUL4B_HUMAN Cullin-4B OS=Homo sapiens OX=9606 GN=CUL4B PE=1 SV=4	1	3	3	1	2	1	0	0	1	1	1	2	3	0	1	0	2	1	0	0	1	1	1	2	3	0	1	0	1	0	0	0	0	0	0	1	1	0	0	0	4.1	4.1	1.3	103.98	913	913	0	12.013	2.7	1.4	0	0	1.4	1.4	1.4	2.7	4.1	0	1.4	0	90689000	22742000	5939300	0	0	5239400	0	12548000	16364000	18825000	0	9032200	0	5989600	0	0	0	0	0	0	9282900	0	0	0	0	2	1	0	0	1	1	1	2	3	0	1	0	12	ETVEEQASTTER;LKHECGAAFTSK;QLLGEHLTAILQK				1587	7216;16993;23176	True;True;True	7343;17288;23659	33250;33251;33252;79896;109271;109272;109273;109274;109275;109276;109277;109278	36106;36107;36108;87379;119116;119117;119118;119119;119120;119121;119122;119123	36108;87379;119122			9606
Q13625	Q13625	7	7	7	Apoptosis-stimulating of p53 protein 2	TP53BP2	sp|Q13625|ASPP2_HUMAN Apoptosis-stimulating of p53 protein 2 OS=Homo sapiens OX=9606 GN=TP53BP2 PE=1 SV=2	1	7	7	7	6	2	1	1	0	0	0	2	0	0	0	0	6	2	1	1	0	0	0	2	0	0	0	0	6	2	1	1	0	0	0	2	0	0	0	0	8.3	8.3	8.3	125.61	1128	1128	0	45.676	7	2.3	1.3	1.3	0	0	0	2.3	0	0	0	0	306630000	256960000	20754000	7410400	12140000	0	0	0	9370700	0	0	0	0	22248000	10156000	0	0	0	0	0	0	0	0	0	0	9	3	1	1	0	0	0	2	0	0	0	0	16	ENLPVSSDGNLPQQAASAPSR;LKEIAENQEAK;LVEEIEQMNNLFQQK;MFDVLQR;NSEVAVMDKR;QQQQIEAQQQLLATK;VAAVGPYIQSSTMPR				1588	6640;16964;19156;19881;21839;23551;29721	True;True;True;True;True;True;True	6760;17258;19474;20232;22304;24037;30328	30978;30979;79727;79728;79729;79730;89756;89757;89758;89759;89760;93132;103061;110849;139400;139401	33671;33672;87196;87197;87198;87199;98004;98005;98006;98007;98008;101655;112377;120784;152181;152182	33671;87197;98007;101655;112377;120784;152181			9606
Q13627;Q9Y463	Q13627	5;2	5;2	5;2	Dual specificity tyrosine-phosphorylation-regulated kinase 1A	DYRK1A	sp|Q13627|DYR1A_HUMAN Dual specificity tyrosine-phosphorylation-regulated kinase 1A OS=Homo sapiens OX=9606 GN=DYRK1A PE=1 SV=2	2	5	5	5	0	0	1	0	1	1	2	1	3	0	0	0	0	0	1	0	1	1	2	1	3	0	0	0	0	0	1	0	1	1	2	1	3	0	0	0	7.6	7.6	7.6	85.583	763	763;629	0	5.2259	0	0	0.9	0	1.7	1.7	3.4	1.7	5	0	0	0	49445000	0	0	11995000	0	0	4323300	13304000	8404000	11419000	0	0	0	0	0	0	0	0	0	0	0	0	0	0	0	0	0	1	0	1	1	2	1	2	0	0	0	8	HINEVYYAK;IQPYYALQHSFFK;IVDFGSSCQLGQR;LLELMNK;MHTGGETSACKPSSVR				1589	11254;13375;13779;17222;19998	True;True;True;True;True	11459;13614;14023;17521;20375	52879;63181;63182;65021;65022;65023;65024;80863;93833	57552;69052;69053;71034;71035;71036;71037;88499;102451	57552;69053;71035;88499;102451			9606;9606
Q13637	Q13637	9	9	8	Ras-related protein Rab-32	RAB32	sp|Q13637|RAB32_HUMAN Ras-related protein Rab-32 OS=Homo sapiens OX=9606 GN=RAB32 PE=1 SV=3	1	9	9	8	2	1	2	3	2	4	6	3	3	0	1	0	2	1	2	3	2	4	6	3	3	0	1	0	2	1	2	2	2	4	6	3	3	0	1	0	50.2	50.2	45.3	24.997	225	225	0	26.232	10.7	4.4	12	16.9	10.7	21.3	34.7	13.3	20	0	6.2	0	213140000	22369000	5523300	8488600	30243000	7215300	21305000	56776000	39404000	21821000	0	0	0	5941600	0	10326000	12720000	9853000	12790000	19637000	12106000	22703000	0	0	0	2	0	1	3	1	2	6	3	3	0	1	0	22	AGGGAGDPGLGAAAAPAPETR;DNINIEEAAR;DSSQSPSQVDQFCK;EHGFAGWFETSAK;ILVNHQSFPNEENDVDK;LDQETLR;LQLWDIAGQER;SSTFEAVLK;VLVIGELGVGK				1590	1014;4478;4744;5823;13018;15826;18336;27112;31213	True;True;True;True;True;True;True;True;True	1040;4574;4844;5935;13242;16104;18645;27656;31844	4811;4812;21326;21327;21328;21329;21330;21331;22462;22463;22464;22465;22466;22467;22468;22469;22470;27550;27551;27552;61433;74489;74490;85934;126629;126630;147000	5216;5217;23315;23316;23317;23318;23319;23320;24503;24504;24505;24506;24507;24508;24509;24510;24511;30053;30054;30055;67075;81522;81523;93954;137843;137844;160651	5216;23316;24505;30054;67075;81523;93954;137843;160651			9606
Q13671	Q13671	20	20	20	Ras and Rab interactor 1	RIN1	sp|Q13671|RIN1_HUMAN Ras and Rab interactor 1 OS=Homo sapiens OX=9606 GN=RIN1 PE=1 SV=4	1	20	20	20	8	10	8	4	5	8	10	14	12	1	9	5	8	10	8	4	5	8	10	14	12	1	9	5	8	10	8	4	5	8	10	14	12	1	9	5	39.2	39.2	39.2	84.098	783	783	0	93.464	16.3	19.7	15.6	7.3	9.5	15.5	21.1	28.7	25.4	1.7	19.7	7.7	1528100000	315770000	79458000	97328000	17302000	25196000	62538000	225300000	408790000	174240000	2722200	104730000	14702000	29887000	22320000	27691000	21606000	24084000	26239000	51012000	63668000	54372000	0	36797000	18109000	8	9	5	3	4	7	8	15	11	1	7	3	81	AAAALMQDR;AGPEPQELQGIR;AMLSAELGPEK;AQGPGAFGSHLSLPSPVELEQVR;DILLLPLQLPR;EKPAQDPLYDVPNASGGQAGGPQRPGR;EQSETTAEGGQGQAQEGPAQPGEPEAEGSR;GPAGGPVLPQLK;HTAAGQLVQDLLTQVR;LLYMALR;LPPCQLLR;LPTTGYLVYR;MESPGESGAGSPGAPSPSSFTTGHLAR;RAEWPETQGAVTEEEGSGQSEAR;RLPATHCFQHLLR;SLHCSVLKPLRPILAAR;SLSLWEQR;SRGEEQGCQGDGDAGVK;VAYQDPSSGCTSK;VTQPNTFGLFLYK				1591	24;1090;1983;2307;4021;6088;6886;10188;11671;17704;18075;18125;19851;23975;24383;26138;26291;26881;29931;32024	True;True;True;True;True;True;True;True;True;True;True;True;True;True;True;True;True;True;True;True	24;1118;2031;2360;4109;6202;7009;10377;11881;18005;18382;18432;20196;24465;24874;26662;26817;27422;30541;32665	133;134;135;5228;5229;5230;5231;5232;5233;5234;5235;5236;5237;9644;11101;11102;11103;11104;11105;11106;11107;11108;19206;19207;19208;19209;28671;28672;28673;28674;28675;28676;28677;28678;31932;31933;47831;54877;54878;54879;54880;54881;54882;54883;54884;54885;83078;84804;84805;85012;85013;85014;85015;85016;85017;85018;85019;85020;85021;92974;112682;112683;112684;112685;112686;112687;114288;122283;122284;122285;122286;122287;122965;122966;122967;122968;122969;122970;122971;125566;125567;125568;125569;125570;140505;140506;140507;140508;140509;140510;140511;150635;150636;150637;150638	134;135;136;5688;5689;5690;5691;5692;5693;5694;5695;5696;5697;10521;12150;12151;12152;12153;12154;12155;12156;12157;21061;21062;21063;21064;31254;31255;31256;31257;31258;31259;31260;31261;34697;34698;52058;59730;59731;59732;59733;59734;59735;59736;59737;59738;90942;92760;92761;92762;93017;93018;93019;93020;93021;93022;93023;93024;93025;93026;101482;122820;122821;122822;122823;122824;122825;124564;133255;133256;133257;133258;133259;133966;133967;133968;133969;133970;133971;133972;136709;136710;136711;136712;136713;153498;153499;153500;153501;153502;153503;153504;164567;164568;164569;164570	135;5695;10521;12155;21062;31255;34697;52058;59733;90942;92761;93018;101482;122822;124564;133257;133967;136710;153504;164569			9606
Q13724	Q13724	14	14	14	Mannosyl-oligosaccharide glucosidase	MOGS	sp|Q13724|MOGS_HUMAN Mannosyl-oligosaccharide glucosidase OS=Homo sapiens OX=9606 GN=MOGS PE=1 SV=5	1	14	14	14	7	3	1	1	1	1	4	4	4	1	4	3	7	3	1	1	1	1	4	4	4	1	4	3	7	3	1	1	1	1	4	4	4	1	4	3	26.5	26.5	26.5	91.916	837	837	0	47.317	15.1	6.6	2.2	2.2	1.6	3.2	8.4	8.8	9.1	2.2	8.4	5.9	675930000	384900000	20056000	20226000	12330000	4500500	5121100	54139000	40948000	32932000	6973300	74620000	19187000	36020000	21027000	0	0	0	0	24498000	33812000	19232000	0	42470000	33329000	6	3	1	1	0	1	4	4	4	1	3	3	31	ANVVGNVWR;FISGHTSELGDFR;GFLWDEGFHQLVVQR;GRDPALPTLLNPK;HLWSPFGLR;LAGSLLTQALESHAEGFR;LHAWFSWLHQSQAGPLPLSYR;LNSWFQHRPPGAPPER;RPGGQHGGDWSWR;SPKPLLTGLMWAQQGTTPGTPK;TLPSGLDDYPR;VTVEPQDSGTSALPLVSLFFYVVTDGK;VVGRPQPQLQYVDALGYVSLFPLLLR;YLGLPGSLK				1592	2084;8049;9295;10415;11424;15376;16636;17937;24512;26598;28601;32049;32129;33230	True;True;True;True;True;True;True;True;True;True;True;True;True;True	2135;8197;9464;10604;11629;15644;16926;18242;25008;27130;29184;32690;32773;33891	10057;10058;10059;37405;43273;43274;48817;53631;72415;72416;72417;72418;72419;72420;72421;72422;78101;78102;84097;114844;124282;124283;124284;124285;124286;124287;124288;133992;150753;150754;150755;151179;151180;156253	10946;10947;10948;40667;47179;47180;53126;58377;79306;79307;79308;79309;79310;79311;79312;79313;85384;85385;91991;125158;135349;135350;135351;135352;135353;135354;135355;146221;164696;164697;164698;165165;165166;170590	10947;40667;47179;53126;58377;79311;85385;91991;125158;135349;146221;164696;165166;170590			9606
Q13733	Q13733	9	1	1	Sodium/potassium-transporting ATPase subunit alpha-4	ATP1A4	sp|Q13733|AT1A4_HUMAN Sodium/potassium-transporting ATPase subunit alpha-4 OS=Homo sapiens OX=9606 GN=ATP1A4 PE=1 SV=3	1	9	1	1	4	4	5	6	4	6	6	6	7	5	5	4	0	0	0	0	0	1	0	0	0	0	0	0	0	0	0	0	0	1	0	0	0	0	0	0	10.1	0.8	0.8	114.17	1029	1029	0.0031144	0.4789	5	5	5.6	7.9	4.7	8	7.5	6.3	8.6	5.6	5.6	5	3798000	0	0	0	0	0	3798000	0	0	0	0	0	0	0	0	0	0	0	0	0	0	0	0	0	0	0	0	0	0	0	1	0	0	0	0	0	0	1	IAGLCNR;LIFDNLK;LIIVEGCQR;NLEAVETLGSTSTICSDK;NLEAVETLGSTSTICSDKTGTLTQNR;NMVPQQALVIR;PVDLLGIR;QAADMILLDDNFASIVTGVEEGR;VIMVTGDHPITAK				1593	11890;16786;16820;21302;21303;21563;22440;22472;30675	False;False;False;False;False;False;True;False;False	12104;17080;17114;21750;21751;22025;22915;22947;31301	55985;55986;55987;55988;55989;55990;55991;78805;78806;78807;78987;78988;78989;78990;78991;78992;78993;78994;78995;78996;78997;78998;100321;100322;100323;100324;100325;100326;100327;100328;100329;100330;100331;100332;100333;101696;101697;101698;101699;101700;101701;101702;101703;101704;101705;105925;106049;106050;106051;106052;106053;144381;144382;144383;144384;144385;144386;144387;144388;144389;144390;144391;144392	60979;60980;60981;60982;60983;60984;60985;86170;86171;86172;86361;86362;86363;86364;86365;86366;86367;86368;86369;86370;86371;86372;109443;109444;109445;109446;109447;109448;109449;109450;109451;109452;109453;109454;109455;110926;110927;110928;110929;110930;110931;110932;110933;110934;110935;115519;115666;115667;115668;115669;115670;157707;157708;157709;157710;157711;157712;157713;157714;157715;157716;157717;157718	60979;86170;86362;109452;109455;110927;115519;115667;157712			9606
Q13751	Q13751	57	57	57	Laminin subunit beta-3	LAMB3	sp|Q13751|LAMB3_HUMAN Laminin subunit beta-3 OS=Homo sapiens OX=9606 GN=LAMB3 PE=1 SV=1	1	57	57	57	27	51	36	28	27	34	51	46	53	32	25	38	27	51	36	28	27	34	51	46	53	32	25	38	27	51	36	28	27	34	51	46	53	32	25	38	68.7	68.7	68.7	129.57	1172	1172	0	323.31	35.9	62.8	49.9	32	32	42.3	57.8	55.5	66.9	39.8	33	41.1	43706000000	4907000000	4678600000	4257800000	894480000	827430000	1225400000	7929700000	8832200000	5885800000	1179300000	1442900000	1645200000	304230000	583080000	472870000	287360000	267160000	262320000	811070000	689150000	833950000	491920000	389160000	584210000	35	68	52	31	34	39	80	57	76	39	35	48	594	AAEESASQIQSSAQR;AGGAFLMAGQVAEQLR;AHAVEGQVEDVVGNLR;ASSTCGLTKPETYCTQYGEWQMK;AVLSSPAVTEQEVAQVASAILSLR;AVLSSPAVTEQEVAQVASAILSLRR;CAPFYNNRPWRPAEGQDAHECQR;CAPKPGASAGPSTAVQVHDVCVCQHNTAGPNCER;CDCNILGSR;CDLCKPGFTGLTYANPQGCHR;CDQCAPYHWK;CLCRPGLTGPR;CQSLPQRPNAR;DFLTDPDTDAATIQEVSEAVLALWLPTDSATVLQK;DLESLDR;DMELELLR;DMPCDEESGR;EGFGGLMCSAAAIR;FQLQEVMMEFQGPMPAGMLIER;GACYPPVGDLLVGR;GFNAQLQR;GSQAIMLR;GYCNRYPVCVACHPCFQTYDADLR;GYHPPSAYYAVSQLR;IQEVGEITNLR;ISSADPSGAFR;LASGQGCEPCACDPHNSLSPQCNQFTGQCPCR;LEMSSLPDLTPTFNK;LETQVSASR;LGQSSMLGEQGAR;LPNVDLVLSQTK;LQAEAEEAR;LQGSCFCHGHADR;MKDMELELLR;MLSTAYEQSAQAAQQVSDSSR;MNEIQAIAAR;NRRPGASIQETCISCECDPDGAVPGAPCDPVTGQCVCK;QGRPQSWQDVR;QGTVALQEAQDTMQGTSR;QLGDFWTR;QQGAEAVQAQQLAEGASEQALSAQEGFER;RDMPCDEESGR;RLQAEAEEAR;SADLTGLEK;SFNGLLTMYQR;SQMEEDVR;SQMEEDVRR;TEAEELFGETMEMMDR;TLQGLQLDLPLEEETLSLPR;TYGDVATGCR;VAEVQQVLRPAEK;VENVASSSGPMR;VLYYATCK;VQLNLMDLVSGIPATQSQK;VYQYLAADCTSTFPR;WWQSQNDVNPVSLQLDLDRR;YPVCVACHPCFQTYDADLR				1594	135;1006;1156;2639;3035;3036;3263;3264;3276;3281;3286;3375;3462;3791;4190;4421;4442;5688;8414;8837;9299;10562;10922;10950;13323;13594;15538;16051;16128;16571;18072;18152;18274;20053;20217;20277;21821;22874;22880;23126;23487;24043;24395;24897;25473;26792;26793;27862;28617;29629;29769;30196;31234;31631;32358;32684;33465	True;True;True;True;True;True;True;True;True;True;True;True;True;True;True;True;True;True;True;True;True;True;True;True;True;True;True;True;True;True;True;True;True;True;True;True;True;True;True;True;True;True;True;True;True;True;True;True;True;True;True;True;True;True;True;True;True	138;1030;1031;1185;2694;3103;3104;3336;3337;3350;3355;3360;3449;3538;3873;4278;4516;4538;5797;5798;8566;8996;9468;10753;11124;11152;13561;13837;15810;16330;16331;16410;16860;16861;18379;18459;18582;20434;20435;20613;20614;20679;22286;23355;23361;23608;23973;24533;24886;25398;25990;27331;27332;28432;29201;30235;30376;30810;30811;31865;32270;32271;33005;33336;34133	691;692;693;694;695;696;697;698;699;700;701;702;703;704;705;4757;4758;4759;4760;5588;5589;5590;5591;5592;5593;5594;5595;5596;5597;5598;5599;5600;5601;5602;5603;5604;5605;5606;5607;12674;12675;12676;12677;12678;12679;12680;12681;12682;12683;12684;14715;14716;14717;14718;14719;14720;14721;14722;14723;14724;14725;14726;14727;14728;14729;14730;14731;14732;14733;14734;14735;14736;14737;14738;14739;15864;15865;15866;15867;15868;15869;15870;15951;15952;15953;15954;15955;15968;15969;15970;15971;15972;15973;15974;15975;15976;15995;15996;15997;15998;15999;16000;16390;16391;16656;16657;16658;16659;16660;16661;16662;16663;16664;16665;18002;18003;18004;18005;18006;18007;18008;18009;18010;18011;19909;19910;19911;19912;19913;19914;19915;19916;21096;21097;21098;21099;21100;21101;21181;21182;21183;21184;21185;21186;21187;21188;21189;26797;26798;26799;26800;26801;26802;26803;26804;26805;26806;26807;26808;26809;26810;26811;39012;39013;39014;39015;39016;39017;41127;41128;41129;41130;41131;41132;41133;41134;43286;43287;43288;43289;43290;43291;43292;43293;49445;49446;49447;49448;49449;49450;49451;51265;51266;51267;51430;51431;51432;51433;51434;51435;51436;51437;51438;51439;51440;51441;62930;62931;62932;62933;62934;62935;62936;62937;62938;62939;62940;62941;62942;62943;62944;62945;62946;62947;62948;62949;64169;64170;64171;64172;64173;73161;75351;75352;75353;75354;75355;75356;75357;75358;75359;75360;75361;75691;75692;75693;75694;75695;75696;75697;75698;75699;77776;77777;77778;77779;77780;77781;77782;77783;77784;77785;77786;77787;77788;77789;77790;77791;84780;84781;84782;84783;84784;84785;84786;84787;84788;84789;84790;84791;84792;84793;84794;84795;84796;84797;84798;85138;85139;85140;85141;85142;85143;85144;85145;85146;85662;85663;85664;85665;94067;94068;94069;94070;94071;94072;94073;94074;94075;94076;94077;94078;94079;94080;94081;94082;94083;94835;94836;94837;94838;94839;94840;94841;94842;94843;94844;94845;94846;94847;94848;94849;94850;94851;94852;94853;94854;94855;94856;94857;94858;94859;94860;94861;94862;94863;95106;95107;95108;95109;95110;95111;95112;95113;95114;95115;103001;103002;103003;107942;107943;107944;107945;107946;107947;107948;107949;107950;107978;107979;107980;107981;107982;107983;107984;107985;107986;107987;107988;107989;107990;107991;107992;107993;107994;107995;107996;109068;110576;110577;110578;110579;110580;110581;110582;110583;110584;110585;110586;110587;112941;112942;112943;112944;112945;112946;112947;112948;112949;112950;114338;114339;114340;114341;114342;114343;114344;114345;114346;114347;114348;116558;116559;116560;116561;116562;116563;116564;116565;116566;116567;119068;119069;119070;119071;119072;119073;125165;125166;125167;125168;125169;125170;130206;130207;130208;130209;130210;130211;134056;134057;134058;134059;134060;134061;134062;134063;134064;134065;134066;134067;134068;134069;139009;139010;139011;139012;139013;139014;139015;139016;139017;139018;139667;139668;139669;139670;139671;139672;139673;139674;139675;139676;139677;139678;139679;139680;139681;139682;139683;139684;139685;139686;139687;139688;139689;139690;141718;141719;141720;141721;141722;141723;141724;141725;141726;141727;141728;141729;141730;141731;141732;141733;141734;141735;141736;141737;141738;141739;141740;141741;141742;147105;147106;147107;147108;147109;147110;147111;147112;148905;148906;148907;148908;148909;148910;148911;148912;148913;148914;148915;148916;148917;148918;148919;148920;148921;148922;148923;148924;152277;152278;152279;152280;152281;152282;152283;152284;152285;152286;152287;152288;152289;152290;153675;153676;153677;153678;153679;153680;153681;153682;153683;157391;157392;157393;157394;157395;157396;157397;157398;157399;157400;157401;157402	733;734;735;736;737;738;739;740;741;742;743;744;745;746;747;748;749;750;5161;5162;5163;5164;6088;6089;6090;6091;6092;6093;6094;6095;6096;6097;6098;6099;6100;6101;6102;6103;6104;6105;6106;6107;6108;13889;13890;13891;13892;13893;13894;13895;13896;13897;13898;13899;13900;16168;16169;16170;16171;16172;16173;16174;16175;16176;16177;16178;16179;16180;16181;16182;16183;16184;16185;16186;16187;16188;16189;16190;16191;16192;17477;17478;17479;17480;17481;17482;17483;17484;17572;17573;17574;17575;17576;17590;17591;17592;17593;17594;17595;17596;17597;17598;17618;17619;17620;17621;17622;17623;18034;18035;18310;18311;18312;18313;18314;18315;18316;18317;18318;18319;19748;19749;19750;19751;19752;19753;19754;19755;19756;19757;21802;21803;21804;21805;21806;21807;21808;21809;23082;23083;23084;23085;23086;23087;23167;23168;23169;23170;23171;23172;23173;23174;23175;23176;23177;29203;29204;29205;29206;29207;29208;29209;29210;29211;29212;29213;29214;29215;29216;29217;42506;42507;42508;42509;42510;42511;44855;44856;44857;44858;44859;44860;44861;44862;44863;47192;47193;47194;47195;47196;47197;47198;47199;53797;53798;53799;53800;53801;53802;53803;55710;55711;55712;55879;55880;55881;55882;55883;55884;55885;55886;55887;55888;55889;55890;55891;68771;68772;68773;68774;68775;68776;68777;68778;68779;68780;68781;68782;68783;68784;68785;68786;68787;68788;68789;68790;68791;68792;70125;70126;70127;70128;70129;80101;82411;82412;82413;82414;82415;82416;82417;82418;82419;82420;82421;82778;82779;82780;82781;82782;82783;82784;82785;82786;82787;85047;85048;85049;85050;85051;85052;85053;85054;85055;85056;85057;85058;85059;85060;85061;85062;85063;85064;92730;92731;92732;92733;92734;92735;92736;92737;92738;92739;92740;92741;92742;92743;92744;92745;92746;92747;92748;92749;92750;92751;92752;92753;92754;93148;93149;93150;93151;93152;93153;93154;93155;93156;93679;93680;93681;93682;102696;102697;102698;102699;102700;102701;102702;102703;102704;102705;102706;102707;102708;102709;102710;102711;102712;103520;103521;103522;103523;103524;103525;103526;103527;103528;103529;103530;103531;103532;103533;103534;103535;103536;103537;103538;103539;103540;103541;103542;103543;103544;103545;103546;103547;103548;103549;103799;103800;103801;103802;103803;103804;103805;103806;103807;103808;112304;112305;112306;112307;117677;117678;117679;117680;117681;117682;117683;117684;117685;117713;117714;117715;117716;117717;117718;117719;117720;117721;117722;117723;117724;117725;117726;117727;117728;117729;117730;117731;118900;120501;120502;120503;120504;120505;120506;120507;120508;120509;120510;120511;120512;120513;120514;123099;123100;123101;123102;123103;123104;123105;123106;123107;123108;124621;124622;124623;124624;124625;124626;124627;124628;124629;124630;124631;124632;127088;127089;127090;127091;127092;127093;127094;127095;127096;127097;129768;129769;129770;129771;129772;129773;136291;136292;136293;136294;136295;136296;141861;141862;141863;141864;141865;141866;146295;146296;146297;146298;146299;146300;146301;146302;146303;146304;146305;146306;146307;146308;151762;151763;151764;151765;151766;151767;151768;151769;151770;151771;152479;152480;152481;152482;152483;152484;152485;152486;152487;152488;152489;152490;152491;152492;152493;152494;152495;152496;152497;152498;152499;152500;152501;152502;152503;152504;152505;154799;154800;154801;154802;154803;154804;154805;154806;154807;154808;154809;154810;154811;154812;154813;154814;154815;154816;154817;154818;154819;154820;154821;154822;154823;160759;160760;160761;160762;160763;160764;160765;160766;162705;162706;162707;162708;162709;162710;162711;162712;162713;162714;162715;162716;162717;162718;162719;162720;162721;162722;162723;162724;166340;166341;166342;166343;166344;166345;166346;166347;166348;166349;166350;166351;166352;166353;166354;167817;167818;167819;167820;167821;167822;167823;167824;167825;167826;171837;171838;171839;171840;171841;171842;171843;171844;171845;171846;171847;171848	745;5161;6089;13898;16186;16191;17480;17484;17572;17597;17620;18034;18319;19757;21809;23083;23168;29208;42506;44861;47198;53799;55710;55880;68774;70128;80101;82414;82787;85054;92731;93150;93680;102701;103544;103801;112305;117681;117715;118900;120512;123101;124625;127095;129772;136292;136296;141861;146298;151771;152500;154812;160760;162710;166350;167822;171839	476;477;478;479;480;481;482;483	92;194;510;717;774;831;1097;1126	9606
Q13753	Q13753	21	21	21	Laminin subunit gamma-2	LAMC2	sp|Q13753|LAMC2_HUMAN Laminin subunit gamma-2 OS=Homo sapiens OX=9606 GN=LAMC2 PE=1 SV=2	1	21	21	21	9	13	15	9	9	10	12	5	7	0	4	2	9	13	15	9	9	10	12	5	7	0	4	2	9	13	15	9	9	10	12	5	7	0	4	2	21.5	21.5	21.5	130.97	1193	1193	0	175.71	12	16.3	16.5	9.9	10.4	12.5	12.1	6.3	8	0	5.4	2.8	1626100000	410400000	235170000	421030000	77396000	77539000	76577000	121140000	99487000	67467000	0	36578000	3343500	25905000	46502000	54336000	31323000	29280000	27264000	28492000	14449000	22223000	0	11775000	4010900	8	11	13	7	7	8	10	4	6	0	4	1	79	AGYFGDPLAPNPADK;ALGSAAADAQR;ALGSQYQNR;ALHEGVGSGSGSPDGAVVQGLVEK;AQGGDGVVPDTELEGR;CLPGFHMLTDAGCTQDQR;GHLHLLETSIDGILADVK;GQFCQDCASGYK;GQFCQDCASGYKR;HQDVFSSAQR;ITAPLMPLGK;ITSTFHQDVDGWK;LAESHVESASNMEQLTR;LDPVYFVAPAK;LNEHPSNNWSPQLSYFEYR;LQGVSDQSFQVEEAK;LQGVSDQSFQVEEAKR;LSYISQK;MQQAEQALQDILR;SLAQEATR;SLAQQLTR				1595	1148;1622;1626;1634;2302;3402;9531;10335;10336;11541;13652;13745;15337;15823;17839;18279;18280;18880;20408;26012;26013	True;True;True;True;True;True;True;True;True;True;True;True;True;True;True;True;True;True;True;True;True	1177;1656;1660;1668;2355;3477;9704;10524;10525;11749;13896;13989;15605;16101;18144;18587;18588;19194;20821;26534;26535	5559;5560;5561;5562;5563;5564;5565;7834;7835;7836;7837;7838;7839;7840;7858;7859;7860;7861;7862;7863;7864;7865;7924;7925;7926;7927;7928;7929;7930;7931;7932;7933;11077;11078;11079;11080;11081;11082;11083;11084;11085;16458;16459;16460;16461;44417;44418;48459;48460;48461;48462;54206;54207;54208;54209;54210;64471;64472;64473;64474;64869;72243;72244;72245;72246;72247;72248;74473;74474;74475;74476;74477;74478;74479;83644;83645;83646;83647;83648;85674;85675;85676;85677;85678;88401;95789;95790;95791;95792;95793;95794;121649;121650;121651;121652	6059;6060;6061;6062;6063;6064;6065;8485;8486;8487;8488;8489;8490;8491;8509;8510;8511;8512;8513;8514;8515;8516;8597;8598;8599;8600;8601;8602;8603;8604;8605;8606;12125;12126;12127;12128;12129;12130;12131;12132;12133;12134;18102;18103;18104;18105;48403;48404;52743;52744;52745;52746;59012;59013;59014;59015;59016;70476;70477;70478;70479;70880;79122;79123;79124;79125;79126;79127;81506;81507;81508;81509;81510;81511;81512;91515;91516;91517;91518;91519;93691;93692;93693;93694;93695;96587;104516;104517;104518;104519;104520;104521;132568;132569;132570;132571	6063;8491;8515;8604;12131;18105;48403;52744;52746;59012;70477;70880;79125;81511;91517;93693;93695;96587;104519;132568;132570			9606
Q13795	Q13795	5	5	5	ADP-ribosylation factor-related protein 1	ARFRP1	sp|Q13795|ARFRP_HUMAN ADP-ribosylation factor-related protein 1 OS=Homo sapiens OX=9606 GN=ARFRP1 PE=1 SV=1	1	5	5	5	2	1	2	0	0	1	4	2	4	3	2	3	2	1	2	0	0	1	4	2	4	3	2	3	2	1	2	0	0	1	4	2	4	3	2	3	30.8	30.8	30.8	22.614	201	201	0	15.957	13.9	4	11.4	0	0	5	24.4	9	24.4	16.9	12.9	19.4	460050000	176280000	7375200	32584000	0	0	14944000	75234000	50275000	44176000	13574000	25071000	20535000	19886000	0	0	0	0	0	29072000	21268000	30165000	25118000	22618000	37248000	3	1	2	0	0	1	4	2	2	5	3	3	26	DCLTQACSALTGK;MYTLLSGLYK;QDVETCLSIPDIK;TTFLEQSK;VVTSEALCGVPVLVLANK				1596	3670;20685;22680;29295;32240	True;True;True;True;True	3748;21128;23160;29889;32885	17440;17441;17442;17443;97183;97184;97185;97186;97187;97188;107040;107041;137252;137253;137254;137255;137256;137257;137258;151704;151705;151706;151707;151708;151709;151710;151711	19131;19132;19133;19134;19135;106028;106029;106030;106031;106032;106033;116713;116714;149796;149797;149798;149799;149800;149801;149802;149803;149804;165723;165724;165725;165726;165727;165728;165729;165730	19133;106029;116713;149796;165725			9606
Q13835	Q13835	35	35	35	Plakophilin-1	PKP1	sp|Q13835|PKP1_HUMAN Plakophilin-1 OS=Homo sapiens OX=9606 GN=PKP1 PE=1 SV=2	1	35	35	35	20	30	25	21	20	23	26	22	28	19	22	23	20	30	25	21	20	23	26	22	28	19	22	23	20	30	25	21	20	23	26	22	28	19	22	23	62.2	62.2	62.2	82.86	747	747	0	323.31	35.1	53	46.3	35.9	32.4	40.3	47.5	42	52.9	32.3	39.4	41.9	8001800000	1317000000	1150000000	954550000	228520000	235640000	285080000	1039000000	1008900000	843150000	201760000	518810000	219540000	40998000	73464000	71442000	44606000	37668000	40216000	88410000	64180000	91969000	50323000	44615000	55030000	19	33	26	19	16	18	30	22	32	19	23	21	278	AVQYLSSQDEK;CPVRPPSCASK;DATLEACAGALQNLTASK;DLSFGHSR;ELQGVLR;FSSYSQMENWSR;GLMSSGMSQLIGLK;GSCNTTGAGSDICFMQK;GSGWLYHSDAIR;GSMYDGLADNYNYGTTSR;ICSEDIECSGLTIPK;KCPVRPPSCASK;LDAEVPTR;LLLSDMWSSK;LLQSGNSDVVR;LLTSHTGNTSNSEDILSSACYTVR;MMNNNYDCPLPEEETNPK;MNHSPLK;NLMASQPQLAK;NMLGTLAGANSLR;NYSGLIDSLMAYVQNCVAASR;QDPVYIPPISCNK;QLEYNAR;QLTGLLWNLSSTDELKEELIADALPVLADR;QQVYQLGGICK;SEPDLYCDPR;SGASLLSNMSR;SPNQNVQQAAAGALR;TALAYECFQDQDNSTLALPSDQK;TYLNLMGK;VIIPFSGWCDGNSNMSR;VMGNQVFPEVTR;VQEQVMMTVK;YQAIGAYYIQHTCFQDESAK;YSFYSTCSGQK				1597	3092;3446;3633;4346;6414;8572;9950;10454;10496;10531;12027;14118;15691;17411;17562;17656;20258;20284;21398;21536;22204;22670;23111;23274;23587;25343;25527;26628;27672;29651;30650;31268;31599;33474;33586	True;True;True;True;True;True;True;True;True;True;True;True;True;True;True;True;True;True;True;True;True;True;True;True;True;True;True;True;True;True;True;True;True;True;True	3161;3522;3711;4438;6532;8726;8727;10131;10643;10685;10720;10721;12242;14369;15967;17710;17863;17957;20658;20686;21848;21990;22678;23150;23593;23757;24074;25855;26045;27162;28231;30257;31273;31899;32238;34142;34254	14975;14976;14977;14978;14979;14980;14981;14982;14983;14984;14985;14986;16608;16609;16610;16611;17315;17316;17317;17318;17319;17320;17321;20768;20769;20770;20771;30039;30040;30041;30042;30043;30044;30045;30046;30047;30048;30049;39716;39717;39718;39719;39720;39721;39722;39723;39724;39725;39726;46608;46609;46610;46611;46612;46613;46614;48976;48977;48978;48979;48980;48981;48982;48983;48984;48985;48986;48987;48988;49165;49166;49167;49168;49169;49170;49171;49172;49173;49174;49175;49176;49177;49290;49291;49292;49293;49294;49295;49296;49297;49298;49299;49300;49301;49302;49303;49304;49305;49306;49307;56607;56608;56609;56610;56611;56612;56613;56614;56615;56616;56617;56618;66844;66845;66846;66847;66848;66849;73938;73939;73940;73941;73942;73943;73944;81773;81774;81775;81776;81777;82479;82480;82481;82482;82483;82484;82485;82486;82487;82488;82489;82876;82877;82878;82879;82880;82881;82882;82883;82884;95033;95034;95035;95036;95037;95038;95039;95040;95041;95042;95043;95044;95045;95046;95131;95132;95133;95134;95135;95136;95137;95138;95139;95140;95141;100726;100727;100728;100729;100730;100731;100732;100733;100734;100735;100736;100737;101494;101495;101496;101497;101498;101499;101500;101501;101502;101503;104927;104928;104929;104930;107000;107001;107002;107003;107004;107005;107006;107007;108953;109713;109714;109715;109716;109717;109718;111006;111007;111008;111009;111010;111011;111012;111013;111014;111015;118496;118497;118498;118499;118500;118501;118502;119354;124397;124398;124399;124400;124401;124402;124403;124404;124405;124406;124407;124408;124409;124410;124411;129210;129211;129212;129213;129214;139104;139105;139106;139107;139108;139109;139110;144177;144178;144179;144180;144181;144182;144183;144184;144185;147206;147207;147208;147209;147210;147211;147212;147213;147214;147215;147216;148735;148736;148737;148738;148739;148740;148741;148742;157429;157430;157979;157980;157981;157982;157983;157984;157985;157986;157987;157988	16465;16466;16467;16468;16469;16470;16471;16472;16473;16474;16475;16476;16477;18261;18262;18263;18264;19003;19004;19005;19006;19007;19008;19009;22731;22732;22733;22734;32707;32708;32709;32710;32711;32712;32713;32714;32715;32716;32717;43253;43254;43255;43256;43257;43258;43259;43260;43261;43262;43263;50762;50763;50764;50765;50766;50767;50768;53298;53299;53300;53301;53302;53303;53304;53305;53306;53307;53308;53309;53310;53494;53495;53496;53497;53498;53499;53500;53501;53502;53503;53504;53505;53506;53620;53621;53622;53623;53624;53625;53626;53627;53628;53629;53630;53631;53632;53633;53634;53635;53636;53637;53638;61640;61641;61642;61643;61644;61645;61646;61647;61648;61649;61650;61651;61652;73155;73156;73157;73158;73159;73160;80954;80955;80956;80957;80958;80959;80960;89607;89608;89609;89610;89611;90326;90327;90328;90329;90330;90331;90332;90333;90334;90335;90336;90337;90738;90739;90740;90741;90742;90743;90744;90745;90746;103724;103725;103726;103727;103728;103729;103730;103731;103732;103733;103734;103735;103736;103737;103824;103825;103826;103827;103828;103829;103830;103831;103832;103833;103834;109855;109856;109857;109858;109859;109860;109861;109862;109863;109864;109865;109866;110688;110689;110690;110691;110692;110693;110694;110695;110696;110697;114332;114333;114334;114335;116672;116673;116674;116675;116676;116677;116678;116679;116680;118753;119596;119597;119598;119599;119600;119601;120944;120945;120946;120947;120948;120949;120950;120951;120952;120953;129138;129139;129140;129141;129142;129143;129144;130097;135472;135473;135474;135475;135476;135477;135478;135479;135480;135481;135482;135483;135484;135485;135486;140620;140621;140622;140623;140624;151869;151870;151871;151872;151873;151874;151875;157485;157486;157487;157488;157489;157490;157491;157492;157493;157494;160860;160861;160862;160863;160864;160865;160866;160867;160868;160869;160870;162531;162532;162533;162534;162535;162536;162537;162538;171878;171879;172474;172475;172476;172477;172478;172479;172480;172481;172482;172483	16475;18264;19009;22731;32708;43260;50764;53307;53504;53634;61645;73160;80959;89611;90326;90746;103733;103830;109866;110696;114334;116678;118753;119600;120952;129138;130097;135472;140621;151869;157489;160862;162538;171878;172474	484;485	70;123	9606
Q13868	Q13868	5	5	5	Exosome complex component RRP4	EXOSC2	sp|Q13868|EXOS2_HUMAN Exosome complex component RRP4 OS=Homo sapiens OX=9606 GN=EXOSC2 PE=1 SV=2	1	5	5	5	2	0	2	3	2	3	1	1	1	0	0	0	2	0	2	3	2	3	1	1	1	0	0	0	2	0	2	3	2	3	1	1	1	0	0	0	28	28	28	32.789	293	293	0	14.207	9.2	0	9.2	15	7.8	17.1	5.1	5.1	5.1	0	0	0	173750000	61332000	0	20744000	25198000	12285000	34079000	7258800	12850000	0	0	0	0	0	0	0	0	0	0	0	0	0	0	0	0	1	0	1	2	1	1	1	1	1	0	0	0	9	GFLQEGDLISAEVQAVFSDGAVSLHTR;HLVVPGDTITTDTGFMR;LGQGVLVQVSPSLVK;LIASVAGSVER;YIGEVGDIVVGR				1598	9292;11420;16564;16732;33104	True;True;True;True;True	9461;11625;16852;17026;33763	43259;53616;77731;77732;77733;77734;77735;77736;78587;78588;155737;155738;155739;155740;155741	47163;58359;85001;85002;85003;85004;85005;85006;85934;85935;170049;170050;170051;170052;170053	47163;58359;85005;85934;170053			9606
Q13885	Q13885	29	7	1	Tubulin beta-2A chain	TUBB2A	sp|Q13885|TBB2A_HUMAN Tubulin beta-2A chain OS=Homo sapiens OX=9606 GN=TUBB2A PE=1 SV=1	1	29	7	1	22	22	23	23	21	24	23	25	27	18	18	20	3	3	4	3	3	5	3	5	6	1	1	3	1	1	0	1	1	1	0	1	1	1	0	1	70.1	24.3	2.7	49.906	445	445	0	36.838	52.4	55.7	62.9	52.6	60.7	62.9	55.7	62.9	66.7	45.8	45.8	49.2	1299900000	245010000	62845000	94397000	85921000	48144000	131540000	143550000	247850000	191750000	3381700	29064000	16479000	34319000	45687000	33228000	83364000	58321000	72851000	70751000	70925000	82704000	0	0	30876000	3	3	4	3	2	5	3	6	8	1	1	3	42	AILVDLEPGTMDSVR;ALTVPELTQQMFDSK;ESESCDCLQGFQLTHSLGGGTGSGMGTLLISK;EVDEQMLNVQNK;FPGQLNADLR;FPGQLNADLRK;FWEVISDEHGIDPTGSYHGDSDLQLER;GHYTEGAELVDSVLDVVR;GHYTEGAELVDSVLDVVRK;IMNTFSVMPSPK;INVYYNEAAGNK;IREEYPDR;ISEQFTAMFR;ISEQFTAMFRR;KESESCDCLQGFQLTHSLGGGTGSGMGTLLISK;KLAVNMVPFPR;LAVNMVPFPR;LHFFMPGFAPLTSR;LTTPTYGDLNHLVSATMSGVTTCLR;MSATFIGNSTAIQELFK;MSATFIGNSTAIQELFKR;MSMKEVDEQMLNVQNK;NMMAACDPR;NSSYFVEWIPNNVK;PDNFVFGQSGAGNNWAK;RISEQFTAMFR;SGPFGQIFRPDNFVFGQSGAGNNWAK;TAVCDIPPR;YLTVAAIFR				1599	1307;1879;6993;7262;8360;8361;8763;9557;9558;13071;13174;13426;13491;13492;14230;14569;15594;16653;19099;20460;20461;20497;21541;21900;22282;24263;25617;27747;33324	False;True;True;False;False;False;True;False;False;True;True;False;False;False;True;False;False;False;False;False;False;False;False;False;False;False;False;False;True	1338;1339;1922;7117;7392;7393;8511;8512;8920;9731;9732;13300;13301;13408;13666;13731;13732;13733;14483;14829;14830;15868;15869;16943;16944;19416;19417;20878;20879;20880;20918;21996;21997;21998;22369;22756;24753;26137;28312;33987	6313;6314;6315;6316;6317;6318;6319;6320;6321;6322;6323;6324;6325;6326;6327;6328;6329;6330;6331;6332;6333;6334;6335;6336;6337;6338;6339;6340;6341;6342;6343;6344;6345;6346;6347;6348;6349;6350;6351;6352;6353;6354;6355;6356;6357;6358;6359;6360;6361;6362;6363;6364;6365;6366;6367;6368;6369;6370;6371;6372;6373;9132;9133;9134;9135;32354;32355;32356;32357;32358;33500;33501;33502;33503;33504;33505;33506;33507;33508;33509;33510;33511;33512;33513;33514;33515;33516;33517;33518;33519;33520;33521;33522;33523;33524;33525;33526;33527;33528;33529;33530;33531;33532;33533;33534;33535;33536;33537;33538;33539;33540;33541;33542;33543;33544;33545;33546;33547;33548;33549;33550;33551;33552;33553;38744;38745;38746;38747;38748;38749;38750;38751;38752;38753;38754;38755;38756;38757;38758;38759;38760;38761;38762;38763;38764;38765;38766;38767;38768;38769;38770;38771;38772;38773;38774;38775;38776;38777;38778;38779;38780;38781;38782;38783;38784;38785;40628;40629;40630;40631;40632;44563;44564;44565;44566;44567;44568;44569;44570;44571;44572;44573;44574;44575;44576;44577;44578;44579;44580;44581;44582;44583;44584;44585;44586;44587;44588;44589;44590;44591;44592;44593;44594;44595;44596;44597;44598;44599;44600;44601;44602;44603;44604;44605;44606;44607;44608;44609;44610;44611;44612;44613;61729;61730;61731;61732;61733;61734;61735;61736;61737;62279;62280;62281;62282;62283;62284;62285;62286;62287;63367;63368;63369;63370;63371;63372;63373;63374;63375;63376;63631;63632;63633;63634;63635;63636;63637;63638;63639;63640;63641;63642;63643;63644;63645;63646;63647;63648;63649;63650;63651;63652;63653;63654;63655;63656;63657;63658;63659;63660;63661;63662;63663;63664;63665;63666;63667;63668;63669;63670;67271;68842;68843;68844;68845;68846;68847;68848;68849;68850;68851;68852;68853;68854;68855;68856;68857;68858;68859;68860;68861;68862;68863;68864;68865;68866;68867;68868;68869;68870;68871;68872;68873;68874;68875;68876;68877;68878;68879;68880;68881;68882;68883;68884;73529;73530;73531;73532;73533;73534;73535;73536;73537;73538;73539;73540;73541;73542;73543;73544;73545;73546;73547;73548;73549;73550;73551;73552;73553;73554;73555;73556;73557;73558;73559;73560;73561;73562;73563;73564;73565;73566;73567;73568;73569;73570;78146;78147;78148;78149;78150;78151;78152;78153;78154;78155;78156;78157;78158;78159;78160;78161;78162;78163;78164;78165;78166;78167;78168;78169;78170;78171;78172;78173;78174;78175;78176;78177;78178;78179;78180;78181;78182;78183;78184;78185;78186;78187;78188;78189;78190;78191;78192;78193;78194;78195;78196;78197;78198;78199;78200;78201;78202;89394;89395;89396;89397;89398;89399;89400;89401;89402;89403;89404;89405;89406;89407;89408;89409;89410;89411;89412;89413;89414;89415;89416;89417;89418;89419;89420;89421;89422;89423;89424;89425;89426;89427;89428;89429;89430;89431;89432;89433;89434;89435;89436;89437;89438;89439;89440;89441;89442;89443;89444;89445;96050;96051;96052;96053;96054;96055;96056;96057;96058;96059;96060;96061;96062;96063;96064;96065;96066;96067;96068;96069;96070;96071;96072;96073;96074;96075;96076;96077;96078;96079;96219;101518;101519;101520;101521;101522;101523;101524;101525;101526;101527;101528;101529;101530;101531;101532;101533;101534;101535;101536;101537;101538;101539;101540;101541;101542;101543;101544;101545;101546;101547;101548;101549;101550;101551;101552;101553;101554;101555;101556;101557;101558;101559;101560;101561;101562;101563;101564;101565;101566;101567;101568;101569;101570;101571;101572;101573;103305;103306;103307;103308;103309;103310;103311;103312;103313;103314;103315;103316;103317;103318;103319;103320;103321;103322;103323;103324;103325;103326;105245;105246;113809;113810;113811;113812;113813;113814;113815;113816;113817;113818;113819;113820;113821;119815;119816;119817;119818;119819;119820;119821;119822;119823;119824;119825;119826;119827;119828;119829;119830;119831;119832;119833;119834;119835;119836;119837;119838;119839;119840;119841;129597;129598;129599;129600;129601;129602;129603;129604;129605;129606;129607;129608;129609;129610;129611;129612;129613;129614;129615;129616;129617;129618;129619;129620;129621;129622;129623;129624;129625;129626;129627;129628;129629;129630;129631;129632;129633;129634;129635;129636;129637;129638;129639;129640;129641;129642;129643;129644;129645;129646;129647;129648;129649;129650;129651;156695;156696;156697;156698;156699;156700;156701;156702;156703	6844;6845;6846;6847;6848;6849;6850;6851;6852;6853;6854;6855;6856;6857;6858;6859;6860;6861;6862;6863;6864;6865;6866;6867;6868;6869;6870;6871;6872;6873;6874;6875;6876;6877;6878;6879;6880;6881;6882;6883;6884;6885;6886;6887;6888;6889;6890;6891;6892;6893;6894;6895;6896;6897;6898;6899;6900;6901;6902;6903;6904;6905;6906;6907;6908;6909;6910;6911;6912;6913;6914;6915;6916;6917;6918;6919;6920;6921;6922;6923;6924;6925;9905;9906;9907;9908;35129;35130;35131;35132;35133;36383;36384;36385;36386;36387;36388;36389;36390;36391;36392;36393;36394;36395;36396;36397;36398;36399;36400;36401;36402;36403;36404;36405;36406;36407;36408;36409;36410;36411;36412;36413;36414;36415;36416;36417;36418;36419;36420;36421;36422;36423;36424;36425;36426;36427;36428;36429;36430;36431;36432;36433;36434;36435;36436;36437;36438;36439;36440;36441;36442;36443;36444;36445;36446;36447;36448;36449;36450;36451;36452;36453;36454;36455;36456;36457;36458;36459;36460;36461;36462;36463;36464;36465;36466;36467;36468;36469;36470;36471;36472;36473;36474;36475;36476;36477;36478;36479;36480;36481;36482;42085;42086;42087;42088;42089;42090;42091;42092;42093;42094;42095;42096;42097;42098;42099;42100;42101;42102;42103;42104;42105;42106;42107;42108;42109;42110;42111;42112;42113;42114;42115;42116;42117;42118;42119;42120;42121;42122;42123;42124;42125;42126;42127;42128;42129;42130;42131;42132;42133;42134;42135;42136;42137;42138;42139;42140;42141;42142;42143;42144;42145;42146;42147;42148;42149;42150;42151;42152;42153;42154;42155;42156;42157;42158;42159;42160;42161;42162;42163;42164;42165;42166;42167;42168;42169;42170;42171;42172;42173;42174;42175;42176;42177;42178;42179;42180;42181;42182;42183;42184;42185;42186;42187;42188;42189;42190;42191;42192;42193;42194;42195;42196;42197;42198;42199;42200;42201;42202;42203;42204;42205;42206;42207;42208;42209;42210;42211;42212;42213;42214;42215;42216;42217;42218;42219;42220;42221;42222;42223;42224;42225;42226;42227;42228;42229;42230;42231;42232;42233;42234;42235;42236;42237;42238;42239;42240;42241;42242;42243;42244;44218;44219;44220;44221;44222;48580;48581;48582;48583;48584;48585;48586;48587;48588;48589;48590;48591;48592;48593;48594;48595;48596;48597;48598;48599;48600;48601;48602;48603;48604;48605;48606;48607;48608;48609;48610;48611;48612;48613;48614;48615;48616;48617;48618;48619;48620;48621;48622;48623;48624;48625;48626;48627;48628;48629;48630;48631;48632;48633;48634;48635;48636;48637;48638;48639;48640;48641;67386;67387;67388;67389;67390;67391;67392;67393;67394;67395;67396;68029;68030;68031;68032;68033;68034;68035;68036;68037;69252;69253;69254;69255;69256;69257;69258;69259;69260;69261;69262;69263;69526;69527;69528;69529;69530;69531;69532;69533;69534;69535;69536;69537;69538;69539;69540;69541;69542;69543;69544;69545;69546;69547;69548;69549;69550;69551;69552;69553;69554;69555;69556;69557;69558;69559;69560;69561;69562;69563;69564;69565;69566;69567;69568;69569;69570;69571;69572;69573;69574;69575;69576;69577;69578;69579;69580;69581;69582;69583;69584;73604;73605;75288;75289;75290;75291;75292;75293;75294;75295;75296;75297;75298;75299;75300;75301;75302;75303;75304;75305;75306;75307;75308;75309;75310;75311;75312;75313;75314;75315;75316;75317;75318;75319;75320;75321;75322;75323;75324;75325;75326;75327;75328;75329;75330;75331;75332;75333;75334;75335;75336;75337;75338;75339;75340;75341;75342;75343;75344;75345;75346;75347;75348;75349;75350;80521;80522;80523;80524;80525;80526;80527;80528;80529;80530;80531;80532;80533;80534;80535;80536;80537;80538;80539;80540;80541;80542;80543;80544;80545;80546;80547;80548;80549;80550;80551;80552;80553;80554;80555;80556;80557;80558;80559;80560;80561;80562;80563;80564;80565;80566;80567;80568;80569;80570;80571;85434;85435;85436;85437;85438;85439;85440;85441;85442;85443;85444;85445;85446;85447;85448;85449;85450;85451;85452;85453;85454;85455;85456;85457;85458;85459;85460;85461;85462;85463;85464;85465;85466;85467;85468;85469;85470;85471;85472;85473;85474;85475;85476;85477;85478;85479;85480;85481;85482;85483;85484;85485;85486;85487;85488;85489;85490;85491;85492;85493;85494;85495;85496;85497;85498;85499;85500;85501;85502;85503;85504;85505;85506;85507;85508;85509;85510;85511;85512;85513;85514;85515;85516;85517;85518;85519;85520;85521;85522;85523;85524;85525;97626;97627;97628;97629;97630;97631;97632;97633;97634;97635;97636;97637;97638;97639;97640;97641;97642;97643;97644;97645;97646;97647;97648;97649;97650;97651;97652;97653;97654;97655;97656;97657;97658;97659;97660;97661;97662;97663;97664;97665;97666;97667;97668;97669;97670;97671;97672;97673;97674;97675;97676;97677;97678;97679;97680;97681;97682;97683;104806;104807;104808;104809;104810;104811;104812;104813;104814;104815;104816;104817;104818;104819;104820;104821;104822;104823;104824;104825;104826;104827;104828;104829;104830;104831;104832;104833;104834;104835;104836;104837;104990;110712;110713;110714;110715;110716;110717;110718;110719;110720;110721;110722;110723;110724;110725;110726;110727;110728;110729;110730;110731;110732;110733;110734;110735;110736;110737;110738;110739;110740;110741;110742;110743;110744;110745;110746;110747;110748;110749;110750;110751;110752;110753;110754;110755;110756;110757;110758;110759;110760;110761;110762;110763;110764;110765;110766;110767;110768;110769;110770;110771;110772;110773;110774;110775;110776;110777;110778;110779;110780;110781;110782;110783;110784;110785;110786;110787;110788;110789;110790;110791;110792;110793;110794;112628;112629;112630;112631;112632;112633;112634;112635;112636;112637;112638;112639;112640;112641;112642;112643;112644;112645;112646;112647;112648;112649;112650;112651;112652;112653;112654;114695;114696;124058;124059;124060;124061;124062;124063;124064;124065;124066;124067;124068;124069;124070;130611;130612;130613;130614;130615;130616;130617;130618;130619;130620;130621;130622;130623;130624;130625;130626;130627;130628;130629;130630;130631;130632;130633;130634;130635;130636;130637;141028;141029;141030;141031;141032;141033;141034;141035;141036;141037;141038;141039;141040;141041;141042;141043;141044;141045;141046;141047;141048;141049;141050;141051;141052;141053;141054;141055;141056;141057;141058;141059;141060;141061;141062;141063;141064;141065;141066;141067;141068;141069;141070;141071;141072;141073;141074;141075;141076;141077;141078;141079;141080;141081;141082;141083;141084;141085;141086;141087;141088;141089;141090;141091;141092;141093;141094;141095;141096;141097;141098;141099;141100;141101;141102;141103;141104;141105;141106;141107;141108;141109;141110;141111;141112;141113;141114;141115;141116;141117;141118;141119;141120;141121;141122;141123;141124;141125;141126;141127;141128;141129;141130;141131;141132;141133;141134;141135;141136;141137;141138;141139;141140;141141;141142;141143;141144;141145;141146;141147;141148;141149;141150;141151;141152;141153;141154;141155;141156;141157;141158;141159;141160;141161;141162;141163;141164;141165;141166;141167;141168;141169;141170;141171;141172;141173;141174;141175;141176;141177;141178;141179;141180;141181;141182;141183;141184;141185;141186;141187;141188;141189;141190;141191;141192;141193;141194;141195;141196;141197;141198;141199;141200;141201;141202;141203;141204;141205;141206;141207;141208;141209;141210;141211;141212;141213;141214;141215;141216;141217;141218;141219;141220;141221;141222;141223;141224;141225;141226;141227;141228;141229;141230;141231;141232;141233;141234;141235;141236;141237;141238;141239;141240;141241;141242;141243;141244;141245;141246;141247;141248;141249;141250;171040;171041;171042;171043;171044;171045;171046;171047;171048	6844;9906;35133;36414;42106;42229;44218;48581;48630;67389;68037;69261;69544;69583;73605;75327;80554;85522;97660;104816;104834;104990;110763;112630;114696;124068;130633;141202;171047	146;147;149;150;151;152;154;155;156;420;486	73;164;233;257;267;299;300;321;330;363;388	9606
Q13887	Q13887	9	9	9	Krueppel-like factor 5	KLF5	sp|Q13887|KLF5_HUMAN Krueppel-like factor 5 OS=Homo sapiens OX=9606 GN=KLF5 PE=1 SV=2	1	9	9	9	5	5	5	4	5	5	1	1	1	2	3	3	5	5	5	4	5	5	1	1	1	2	3	3	5	5	5	4	5	5	1	1	1	2	3	3	35.2	35.2	35.2	50.791	457	457	0	48.623	23.2	23.2	16.8	13.1	19.5	23.4	5	5	5	8.5	15.1	15.1	919580000	312200000	104090000	141830000	45634000	58688000	77427000	13967000	28552000	10909000	18415000	87863000	20005000	54014000	55469000	60946000	47137000	46471000	55554000	0	0	0	40727000	64805000	35554000	5	5	6	4	6	5	1	1	1	2	3	3	42	DAALFPGEELK;DSASVVDQFFTDTEGLPYSINMNVFLPDITHLR;HAHHRPQAQPAPAQAPQPAQPPATGPR;LAIHNPNLPTTLPVNSQNIQPVR;LGPVPQPPAPQDEPVFAQLKPVLGAANPAR;LPPEDLVQTR;SQRPCVTHIK;YLTPQLPPVPIIPEHK;YLTPQLPPVPIIPEHKK				1600	3533;4659;11002;15386;16558;18077;26816;33320;33321	True;True;True;True;True;True;True;True;True	3611;4758;11205;15654;16846;18384;27355;33983;33984	16899;16900;22130;51682;51683;51684;72449;72450;72451;72452;72453;72454;72455;72456;72457;72458;72459;72460;77709;77710;77711;77712;77713;77714;84815;84816;84817;84818;84819;84820;84821;84822;125250;156671;156672;156673;156674;156675;156676;156677;156678;156679	18570;18571;24150;56179;56180;56181;79340;79341;79342;79343;79344;79345;79346;79347;79348;79349;79350;79351;84979;84980;84981;84982;84983;84984;92795;92796;92797;92798;92799;92800;92801;92802;92803;92804;92805;136378;171015;171016;171017;171018;171019;171020;171021;171022;171023	18571;24150;56181;79351;84983;92798;136378;171022;171023			9606
Q6P1K8;Q13888	Q6P1K8;Q13888	3;3	3;3	3;3	General transcription factor IIH subunit 2-like protein;General transcription factor IIH subunit 2	GTF2H2C;GTF2H2	sp|Q6P1K8|T2H2L_HUMAN General transcription factor IIH subunit 2-like protein OS=Homo sapiens OX=9606 GN=GTF2H2C_2 PE=1 SV=1;sp|Q13888|TF2H2_HUMAN General transcription factor IIH subunit 2 OS=Homo sapiens OX=9606 GN=GTF2H2 PE=1 SV=1	2	3	3	3	2	0	0	1	0	0	1	1	0	0	0	0	2	0	0	1	0	0	1	1	0	0	0	0	2	0	0	1	0	0	1	1	0	0	0	0	7.3	7.3	7.3	44.452	395	395;395	0.0014548	1.0264	5.1	0	0	2.3	0	0	2.3	2.3	0	0	0	0	42805000	27282000	0	0	2415000	0	0	5832700	7275300	0	0	0	0	0	0	0	0	0	0	0	0	0	0	0	0	1	0	0	0	0	0	1	1	0	0	0	0	3	ATIEDILFK;LTELSGNPR;TMEDQDLKPNR				1601	2781;18941;28709	True;True;True	2843;19255;29296	13403;13404;13405;88620;134515	14736;14737;14738;96819;146814	14738;96819;146814			9606;9606
Q13895	Q13895	20	20	20	Bystin	BYSL	sp|Q13895|BYST_HUMAN Bystin OS=Homo sapiens OX=9606 GN=BYSL PE=1 SV=3	1	20	20	20	16	16	16	6	8	8	6	8	9	3	10	2	16	16	16	6	8	8	6	8	9	3	10	2	16	16	16	6	8	8	6	8	9	3	10	2	58.6	58.6	58.6	49.601	437	437	0	158.4	49.2	49.2	45.1	16.7	26.1	25.9	15.6	19.9	25.4	6.9	26.5	3.9	4609900000	1808500000	1009300000	834170000	80783000	89902000	102520000	78616000	248960000	129770000	15731000	201980000	9636800	171980000	233500000	183040000	49689000	53225000	57811000	34539000	48546000	51293000	19608000	86871000	13306000	18	19	17	6	8	8	6	8	9	3	9	2	113	AATMTAAGHHAEVVVDPEDER;AIEMFMNK;CSIPVLHSSAAMLK;DVEDVPITVE;EAIIVGSIITK;EALLELLR;ELQSAVPR;FYNLVLLPR;GRGTGEAEEEYVGPR;GTGEAEEEYVGPR;HAPLADQILAGNAVR;IAEMEYSGANSIFLR;IIPALSNWEQILYVTEPEAWTAAAMYQATR;LQPHPQLSPEIR;MPQDGSDDEDEEWPTLEK;QQQEELEAEHGTGDKPAAPR;TLADIIMEK;VLDALVFHFLGFR;VRDDVAEYKR;YKADLATDQK				1602	367;1247;3478;4875;5191;5225;6429;8793;10426;10658;11017;11871;12622;18372;20346;23536;28404;30847;31690;33138	True;True;True;True;True;True;True;True;True;True;True;True;True;True;True;True;True;True;True;True	375;1277;3555;4976;5294;5328;6547;8951;10615;10850;11220;12085;12842;18682;20755;24022;28983;31475;32330;33797	1915;1916;1917;1918;1919;1920;5999;16745;23043;23044;23045;24627;24628;24629;24630;24631;24632;24791;24792;24793;24794;24795;24796;24797;24798;24799;24800;30121;30122;30123;30124;30125;30126;30127;40883;40884;48855;48856;48857;48858;49850;49851;49852;49853;49854;49855;49856;49857;49858;49859;49860;51748;51749;51750;51751;51752;51753;51754;51755;51756;51757;51758;51759;51760;51761;51762;55880;55881;55882;55883;55884;59573;59574;59575;86112;86113;86114;86115;86116;86117;95472;95473;95474;110794;110795;110796;110797;110798;110799;110800;110801;133155;133156;133157;133158;133159;133160;133161;133162;133163;133164;133165;133166;145246;145247;145248;145249;145250;145251;145252;149172;149173;149174;149175;155876;155877;155878	2085;2086;2087;2088;2089;2090;6512;18411;25112;25113;25114;26891;26892;26893;26894;26895;26896;27060;27061;27062;27063;27064;27065;27066;27067;27068;27069;32790;32791;32792;32793;32794;32795;32796;44582;44583;53164;53165;53166;53167;54213;54214;54215;54216;54217;54218;54219;54220;54221;54222;54223;54224;54225;56264;56265;56266;56267;56268;56269;56270;56271;56272;56273;56274;56275;56276;56277;56278;60865;60866;60867;60868;60869;65032;65033;65034;94149;94150;94151;94152;94153;94154;104181;104182;104183;120729;120730;120731;120732;120733;120734;120735;120736;145291;145292;145293;145294;145295;145296;145297;145298;145299;145300;145301;145302;145303;158644;158645;158646;158647;158648;158649;158650;162978;162979;162980;162981;170194;170195;170196	2088;6512;18411;25113;26895;27069;32796;44583;53166;54222;56278;60868;65032;94150;104181;120734;145300;158650;162981;170195			9606
Q13950;Q13761	Q13950	3;1	3;1	3;1	Runt-related transcription factor 2	RUNX2	sp|Q13950|RUNX2_HUMAN Runt-related transcription factor 2 OS=Homo sapiens OX=9606 GN=RUNX2 PE=1 SV=2	2	3	3	3	0	0	0	0	0	0	0	0	0	2	0	2	0	0	0	0	0	0	0	0	0	2	0	2	0	0	0	0	0	0	0	0	0	2	0	2	7.7	7.7	7.7	56.647	521	521;415	0.00032446	3.3366	0	0	0	0	0	0	0	0	0	6	0	4.8	22792000	0	0	0	0	0	0	0	0	0	14269000	0	8523600	0	0	0	0	0	0	0	0	0	0	0	0	0	0	0	0	0	0	0	0	0	2	0	1	3	MDESVWRPY;TDSPNFLCSVLPSHWR;TMVEIIADHPAELVR				1603	19665;27850;28742	True;True;True	19995;28420;29332	92141;130147;130148;134638	100597;141797;141798;146940	100597;141798;146940			9606;9606
Q13951	Q13951	3	3	3	Core-binding factor subunit beta	CBFB	sp|Q13951|PEBB_HUMAN Core-binding factor subunit beta OS=Homo sapiens OX=9606 GN=CBFB PE=1 SV=2	1	3	3	3	2	0	1	0	0	0	1	2	0	2	3	2	2	0	1	0	0	0	1	2	0	2	3	2	2	0	1	0	0	0	1	2	0	2	3	2	18.1	18.1	18.1	21.508	182	182	0	9.4679	14.3	0	5.5	0	0	0	5.5	14.3	0	14.3	18.1	9.3	138070000	57077000	0	4942800	0	0	0	6691600	14475000	0	11260000	32395000	11225000	13064000	0	0	0	0	0	0	6371400	0	22561000	17993000	14778000	1	0	0	0	0	0	1	2	0	2	3	2	11	AQQEDALAQQAFEEAR;GWIDLQR;VSQLLAVTGK				1604	2386;10897;31841	True;True;True	2440;11099;32481	11430;11431;11432;11433;51157;51158;149772;149773;149774;149775;149776;149777;149778	12512;12513;12514;12515;55600;55601;163625;163626;163627;163628;163629;163630;163631	12514;55600;163627			9606
Q14004	Q14004	9	8	8	Cyclin-dependent kinase 13	CDK13	sp|Q14004|CDK13_HUMAN Cyclin-dependent kinase 13 OS=Homo sapiens OX=9606 GN=CDK13 PE=1 SV=2	1	9	8	8	6	5	5	1	1	1	0	1	0	1	0	0	5	5	5	0	0	0	0	0	0	0	0	0	5	5	5	0	0	0	0	0	0	0	0	0	9.9	9.4	9.4	164.92	1512	1512	0	37.456	6.5	6.9	5.7	0.5	0.5	0.5	0	0.5	0	0.5	0	0	172340000	77896000	45578000	48864000	0	0	0	0	0	0	0	0	0	8471100	14214000	13673000	0	0	0	0	0	0	0	0	0	5	5	4	0	0	0	0	0	0	0	0	0	14	CTAEQALQCEFLR;FEYSHGPIAVLANSSDPSTGPESTHPLPAK;GGDVSPSPYSSSSWR;KPIFQANQELAQLELISR;KSPSPAGGGSSPYSR;LADFGLAR;QTDPSTPQQESSKPLGGIQPSSQTIQPK;TNTPQGVLPSSQLK;VENNLIVDK				1605	3490;7805;9368;14865;15054;15287;23706;28795;30195	True;True;True;True;True;False;True;True;True	3568;7949;9538;15130;15321;15555;24194;29386;30809	16784;36290;36291;36292;43613;43614;70036;70037;70038;70858;72007;72008;72009;72010;72011;72012;111554;134870;134871;134872;141717	18451;39448;39449;39450;47531;47532;76605;76606;76607;77541;78884;78885;78886;78887;78888;78889;121611;147176;147177;147178;154798	18451;39450;47531;76607;77541;78889;121611;147176;154798			9606
Q14008	Q14008	24	24	24	Cytoskeleton-associated protein 5	CKAP5	sp|Q14008|CKAP5_HUMAN Cytoskeleton-associated protein 5 OS=Homo sapiens OX=9606 GN=CKAP5 PE=1 SV=3	1	24	24	24	18	10	9	0	0	0	0	5	0	0	1	0	18	10	9	0	0	0	0	5	0	0	1	0	18	10	9	0	0	0	0	5	0	0	1	0	18.1	18.1	18.1	225.49	2032	2032	0	127.72	13.2	7.9	8.4	0	0	0	0	4.4	0	0	0.5	0	1010800000	747460000	85121000	118600000	0	0	0	0	52866000	0	0	6787600	0	29481000	26472000	23217000	0	0	0	0	9451500	0	0	0	0	18	9	8	0	0	0	0	4	0	0	1	0	40	AKVNDFLAEIFKK;AVELMDR;AVNPFLADVDKLK;EQHQHSDLDSNQTHSSGTVTSSSSTANIDDLKK;FGQYAGHVVPTILEK;FQPASAPAEDCISSSTEPKPDPK;FVTDSNAVVQLK;GDDSEWLKLPVDQK;GLEAALVYVENAHVAGK;HINDSAPEVR;IEDLEEGQQVIR;ILDHLTMIDNKNESELEAHLCR;ILVQQTLNILQQLAVAMGPNIK;LEAGDYADLVK;LLPDTINSINLDR;LSGYEEALK;NAALNTIVTVYNVHGDQVFK;NSSQFFQSYVER;QDDRPPLTSLLSKPAVPTVASSTDMLHSK;SDQTNILSALLVLLQDSLLATASSPK;TALAATNPAVR;TTGEVVSGVVSK;VNDFLAEIFKK;YSDADIEPFLK				1606	1434;2949;3049;6799;7932;8418;8742;9028;9846;11253;12140;12763;13021;15897;17465;18667;20695;21896;22635;25179;27667;29296;31319;33565	True;True;True;True;True;True;True;True;True;True;True;True;True;True;True;True;True;True;True;True;True;True;True;True	1468;3015;3118;6920;8079;8571;8899;9194;10025;11458;12356;12985;13245;16175;17765;18978;21138;22365;23114;25685;28226;29890;31956;34233	7013;14262;14263;14827;31577;31578;31579;31580;31581;36966;39055;39056;39057;39058;40531;42015;46022;46023;46024;52878;57105;60240;60241;61437;74784;82037;82038;82039;87402;87403;97238;97239;103291;106858;117736;129188;137259;137260;137261;147444;147445;157898;157899;157900;157901	7603;15676;15677;16306;34327;34328;34329;34330;34331;40193;42551;42552;42553;42554;44116;45829;50138;50139;50140;57551;62166;65748;65749;67079;81822;89873;89874;89875;95473;95474;106084;106085;112614;116522;128335;140597;149805;149806;149807;161103;161104;172392;172393;172394;172395	7603;15676;16306;34328;40193;42552;44116;45829;50138;57551;62166;65748;67079;81822;89874;95474;106085;112614;116522;128335;140597;149805;161104;172393			9606
Q14103	Q14103	8	8	7	Heterogeneous nuclear ribonucleoprotein D0	HNRNPD	sp|Q14103|HNRPD_HUMAN Heterogeneous nuclear ribonucleoprotein D0 OS=Homo sapiens OX=9606 GN=HNRNPD PE=1 SV=1	1	8	8	7	8	4	5	6	7	8	2	3	2	2	2	1	8	4	5	6	7	8	2	3	2	2	2	1	7	3	4	5	6	7	1	2	1	1	1	0	31.3	31.3	29	38.434	355	355	0	130.75	31.3	14.9	18.3	21.7	27.6	31.3	6.2	11.3	6.2	6.2	6.2	2.3	2177500000	1238200000	153580000	185100000	129900000	160800000	161000000	19729000	65948000	16141000	19078000	28101000	0	118270000	47392000	50435000	74484000	78922000	67380000	9813900	17647000	10150000	24220000	0	0	10	4	5	7	8	7	2	4	2	2	2	1	54	EQYQQQQQWGSR;ESESVDKVMDQK;GFGFVLFK;HSEAATAQREEWK;IDASKNEEDEGHSNSSPR;IFVGGLSPDTPEEK;IREYFGGFGEVESIELPMDNK;MFIGGLSWDTTKK				1607	6921;6996;9263;11588;12040;12336;13434;19897	True;True;True;True;True;True;True;True	7045;7120;9432;11798;12255;12553;13674;20249	32106;32107;32108;32109;32362;32363;32364;32365;32366;32367;43097;43098;43099;43100;43101;43102;43103;43104;43105;43106;43107;43108;54458;54459;56654;56655;56656;56657;56658;56659;56660;56661;56662;56663;56664;58037;58038;58039;58040;58041;58042;58043;58044;58045;58046;58047;63403;63404;63405;93205;93206;93207;93208;93209;93210	34875;34876;34877;34878;35137;35138;35139;35140;35141;35142;46995;46996;46997;46998;46999;47000;47001;47002;47003;47004;47005;47006;47007;59273;59274;61701;61702;61703;61704;61705;61706;61707;61708;61709;61710;61711;63181;63182;63183;63184;63185;63186;63187;63188;63189;63190;63191;69290;69291;69292;101729;101730;101731;101732;101733;101734	34878;35141;46996;59274;61711;63189;69292;101729			9606
Q14134	Q14134	43	43	43	Tripartite motif-containing protein 29	TRIM29	sp|Q14134|TRI29_HUMAN Tripartite motif-containing protein 29 OS=Homo sapiens OX=9606 GN=TRIM29 PE=1 SV=2	1	43	43	43	32	34	34	33	34	35	38	34	38	33	30	35	32	34	34	33	34	35	38	34	38	33	30	35	32	34	34	33	34	35	38	34	38	33	30	35	59.7	59.7	59.7	65.834	588	588	0	323.31	53.2	56.6	55.1	48.6	48	50.7	50.9	49	58.3	52.2	45.9	55.1	86294000000	11849000000	6601200000	6611500000	3324100000	3597700000	4413300000	11728000000	14230000000	9731100000	4167600000	6434800000	3604700000	337670000	561780000	531230000	565040000	520320000	550500000	1087100000	902990000	1116700000	1013000000	741750000	989320000	41	55	58	51	50	53	69	61	85	54	65	60	702	ADTGLFSR;AEKETELSLQK;AILEQNFR;DDLLNVCMR;DHQLLEPIR;DHQLLEPIRDFEAR;DLVRDLEK;EQDAVDQVK;ETELSLQK;GYPSLMR;IIEIEDEAEK;IIEIEDEAEKWQK;KPPVTFAEK;KPTVSIMEPGETR;KPTVSIMEPGETRR;KSIFSESR;MEAADASR;NFNNLYGTK;NHSTVTVEEAK;NHSTVTVEEAKAEK;NHSTVTVEEAKAEKETELSLQK;NSNYFSMDSMEGK;NSNYFSMDSMEGKR;QTMLSHYR;QTMLSHYRPFYVNK;RPIIQFVESGDDK;RPIIQFVESGDDKNSNYFSMDSMEGK;RSPYAGLQLGAAK;RYSMYLTPK;SALFAGNEWR;SCLVCQASFCELHLKPHLEGAAFR;SGSEEVLCDSCIGNK;SIFSESR;SKSGSEEVLCDSCIGNK;SLGSALKPGEGR;SPSGPSGSLENGTK;SPYAGLQLGAAK;TSYQPSSPGR;VIMDALDER;VWEYSSSIQNSDNDLPVVQGSSSFSLK;YSMYLTPK;YVNNYTNSFGGEWSAPDTMK;YVNNYTNSFGGEWSAPDTMKR				1608	580;722;1293;3698;3955;3956;4397;6767;7122;10969;12557;12558;14904;14916;14917;15037;19736;20980;21089;21090;21091;21886;21887;23733;23734;24528;24529;24700;24867;24965;25091;25642;25808;25988;26128;26666;26706;29266;30670;32283;33620;33790;33791	True;True;True;True;True;True;True;True;True;True;True;True;True;True;True;True;True;True;True;True;True;True;True;True;True;True;True;True;True;True;True;True;True;True;True;True;True;True;True;True;True;True;True	594;739;1324;3777;4042;4043;4490;6888;7247;11171;11172;12776;12777;15169;15181;15182;15183;15304;20072;20073;21427;21536;21537;21538;22355;22356;24221;24222;25024;25025;25026;25027;25200;25368;25468;25596;26162;26329;26510;26652;27203;27243;29860;31295;31296;32928;34288;34289;34462;34463;34464;34465	2867;2868;2869;2870;2871;2872;3496;3497;3498;3499;3500;3501;3502;3503;3504;3505;3506;3507;3508;3509;3510;3511;3512;3513;3514;3515;6243;6244;6245;6246;6247;6248;6249;6250;6251;6252;6253;6254;6255;17539;17540;17541;18905;18906;18907;18908;18909;18910;18911;18912;18913;18914;18915;18916;18917;18918;18919;18920;18921;18922;18923;18924;18925;18926;18927;18928;18929;18930;18931;18932;18933;18934;18935;18936;18937;18938;18939;18940;18941;18942;18943;18944;20944;31458;31459;31460;31461;32876;32877;32878;32879;32880;32881;32882;51524;51525;51526;51527;51528;51529;51530;51531;51532;51533;51534;51535;51536;51537;59191;59192;59193;59194;59195;59196;59197;59198;59199;59200;59201;59202;59203;59204;59205;59206;59207;59208;59209;59210;59211;59212;59213;59214;59215;59216;59217;59218;59219;59220;59221;59222;59223;59224;59225;59226;70209;70210;70211;70212;70213;70214;70215;70216;70217;70218;70219;70220;70221;70274;70275;70276;70277;70278;70279;70280;70281;70282;70283;70284;70285;70286;70287;70288;70289;70290;70291;70292;70293;70294;70295;70296;70297;70298;70299;70300;70301;70302;70303;70304;70305;70306;70307;70308;70309;70310;70311;70312;70313;70314;70315;70316;70317;70318;70805;70806;70807;70808;70809;70810;70811;70812;92490;92491;92492;92493;92494;92495;92496;92497;92498;92499;92500;92501;98773;98774;98775;98776;98777;98778;98779;98780;98781;98782;98783;99292;99293;99294;99295;99296;99297;99298;99299;99300;99301;99302;99303;99304;99305;99306;99307;99308;99309;99310;99311;99312;99313;99314;99315;99316;99317;99318;99319;99320;99321;99322;99323;99324;103245;103246;103247;103248;103249;103250;103251;103252;103253;103254;103255;103256;103257;103258;103259;103260;103261;103262;103263;103264;111661;111662;111663;111664;111665;111666;111667;111668;111669;111670;111671;111672;111673;111674;111675;111676;111677;111678;111679;114910;114911;114912;114913;114914;114915;114916;114917;114918;114919;114920;114921;114922;114923;114924;114925;114926;114927;114928;114929;114930;114931;114932;114933;114934;114935;114936;114937;114938;114939;114940;114941;114942;114943;114944;114945;114946;114947;114948;114949;114950;114951;114952;114953;114954;115577;115578;115579;115580;115581;115582;115583;115584;115585;115586;115587;115588;115589;115590;115591;116413;116887;116888;116889;116890;116891;116892;116893;116894;116895;116896;116897;116898;117370;117371;117372;117373;117374;117375;117376;117377;117378;117379;117380;117381;117382;117383;117384;117385;119916;119917;119918;119919;119920;119921;119922;119923;119924;119925;119926;119927;120678;120679;120680;120681;120682;120683;120684;120685;120686;120687;120688;121537;121538;121539;121540;121541;121542;121543;121544;122195;122196;122197;122198;122199;122200;122201;122202;122203;122204;122205;122206;122207;124592;124593;124594;124595;124596;124597;124598;124599;124600;124601;124602;124603;124761;124762;124763;124764;124765;124766;124767;124768;124769;124770;124771;124772;137111;137112;137113;137114;137115;137116;137117;137118;137119;137120;137121;137122;144327;144328;144329;144330;144331;144332;144333;144334;144335;144336;144337;144338;144339;144340;144341;144342;144343;144344;144345;144346;144347;144348;144349;144350;144351;144352;144353;144354;144355;144356;151882;151883;151884;151885;151886;151887;158218;158219;158220;158221;158222;158223;158224;158225;158226;158227;158228;158229;158230;158231;158232;158233;158234;158235;158236;158237;159095;159096;159097;159098;159099;159100;159101;159102;159103;159104;159105;159106;159107;159108;159109;159110;159111;159112;159113;159114;159115;159116;159117;159118;159119;159120;159121;159122;159123;159124;159125;159126;159127;159128	3069;3070;3071;3072;3073;3074;3075;3783;3784;3785;3786;3787;3788;3789;3790;3791;3792;3793;3794;3795;3796;3797;3798;3799;3800;3801;3802;3803;3804;3805;3806;3807;3808;6761;6762;6763;6764;6765;6766;6767;6768;6769;6770;6771;6772;6773;6774;6775;6776;6777;6778;6779;6780;19232;19233;19234;20749;20750;20751;20752;20753;20754;20755;20756;20757;20758;20759;20760;20761;20762;20763;20764;20765;20766;20767;20768;20769;20770;20771;20772;20773;20774;20775;20776;20777;20778;20779;20780;20781;20782;20783;20784;20785;20786;20787;20788;20789;20790;20791;20792;20793;20794;20795;20796;20797;22921;34199;34200;34201;34202;35721;35722;35723;35724;35725;35726;35727;35728;55980;55981;55982;55983;55984;55985;55986;55987;55988;55989;55990;55991;55992;55993;55994;55995;55996;55997;55998;55999;56000;56001;56002;56003;56004;56005;56006;56007;56008;56009;56010;56011;56012;64575;64576;64577;64578;64579;64580;64581;64582;64583;64584;64585;64586;64587;64588;64589;64590;64591;64592;64593;64594;64595;64596;64597;64598;64599;64600;64601;64602;64603;64604;64605;64606;64607;64608;64609;64610;64611;64612;64613;64614;64615;64616;64617;64618;64619;64620;64621;64622;64623;64624;64625;76822;76823;76824;76825;76826;76827;76828;76829;76830;76831;76832;76833;76834;76835;76836;76837;76838;76839;76840;76841;76901;76902;76903;76904;76905;76906;76907;76908;76909;76910;76911;76912;76913;76914;76915;76916;76917;76918;76919;76920;76921;76922;76923;76924;76925;76926;76927;76928;76929;76930;76931;76932;76933;76934;76935;76936;76937;76938;76939;76940;76941;76942;76943;76944;76945;76946;76947;76948;76949;76950;76951;76952;76953;76954;76955;76956;76957;76958;76959;76960;76961;76962;76963;77484;77485;77486;77487;77488;77489;77490;77491;77492;100983;100984;100985;100986;100987;100988;100989;100990;100991;100992;100993;100994;107802;107803;107804;107805;107806;107807;107808;107809;107810;107811;107812;107813;107814;108349;108350;108351;108352;108353;108354;108355;108356;108357;108358;108359;108360;108361;108362;108363;108364;108365;108366;108367;108368;108369;108370;108371;108372;108373;108374;108375;108376;108377;108378;108379;108380;108381;108382;108383;108384;112568;112569;112570;112571;112572;112573;112574;112575;112576;112577;112578;112579;112580;112581;112582;112583;112584;112585;112586;112587;121719;121720;121721;121722;121723;121724;121725;121726;121727;121728;121729;121730;121731;121732;121733;121734;121735;121736;121737;121738;121739;121740;121741;121742;121743;121744;121745;121746;121747;125229;125230;125231;125232;125233;125234;125235;125236;125237;125238;125239;125240;125241;125242;125243;125244;125245;125246;125247;125248;125249;125250;125251;125252;125253;125254;125255;125256;125257;125258;125259;125260;125261;125262;125263;125264;125265;125266;125267;125268;125269;125270;125271;125272;125273;125274;125275;125276;125277;125950;125951;125952;125953;125954;125955;125956;125957;125958;125959;125960;125961;125962;125963;125964;125965;125966;125967;126928;127445;127446;127447;127448;127449;127450;127451;127452;127453;127454;127455;127456;127457;127458;127459;127958;127959;127960;127961;127962;127963;127964;127965;127966;127967;127968;127969;127970;127971;127972;127973;130712;130713;130714;130715;130716;130717;130718;130719;130720;130721;130722;130723;130724;131528;131529;131530;131531;131532;131533;131534;131535;131536;131537;131538;131539;131540;131541;131542;131543;131544;132449;132450;132451;132452;132453;132454;132455;132456;133162;133163;133164;133165;133166;133167;133168;133169;133170;133171;133172;133173;133174;133175;133176;133177;133178;135684;135685;135686;135687;135688;135689;135690;135691;135692;135693;135694;135695;135696;135697;135698;135699;135700;135701;135702;135703;135704;135705;135706;135867;135868;135869;135870;135871;135872;135873;135874;135875;135876;135877;135878;135879;135880;135881;149635;149636;149637;149638;149639;149640;149641;149642;149643;149644;149645;149646;149647;149648;149649;149650;149651;149652;149653;149654;149655;149656;149657;149658;149659;149660;149661;157646;157647;157648;157649;157650;157651;157652;157653;157654;157655;157656;157657;157658;157659;157660;157661;157662;157663;157664;157665;157666;157667;157668;157669;157670;157671;157672;157673;157674;157675;157676;157677;157678;157679;157680;157681;157682;165907;165908;165909;165910;165911;165912;172776;172777;172778;172779;172780;172781;172782;172783;172784;172785;172786;172787;172788;172789;172790;172791;172792;172793;172794;172795;172796;172797;172798;172799;172800;173731;173732;173733;173734;173735;173736;173737;173738;173739;173740;173741;173742;173743;173744;173745;173746;173747;173748;173749;173750;173751;173752;173753;173754;173755;173756;173757;173758;173759;173760;173761;173762;173763;173764;173765;173766;173767;173768	3071;3808;6765;19232;20749;20778;22921;34201;35721;55989;64576;64623;76823;76932;76955;77485;100987;107802;108353;108360;108370;112569;112580;121719;121737;125230;125265;125950;126928;127459;127961;130721;131532;132449;133176;135688;135872;149661;157665;165907;172784;173750;173765	487;488;489;490;491;492;493;494	1;96;99;143;347;468;473;548	9606
Q14139	Q14139	10	10	10	Ubiquitin conjugation factor E4 A	UBE4A	sp|Q14139|UBE4A_HUMAN Ubiquitin conjugation factor E4 A OS=Homo sapiens OX=9606 GN=UBE4A PE=1 SV=2	1	10	10	10	4	1	3	0	2	2	1	4	4	0	0	0	4	1	3	0	2	2	1	4	4	0	0	0	4	1	3	0	2	2	1	4	4	0	0	0	12.4	12.4	12.4	122.56	1066	1066	0	20.09	4.9	1.3	3.8	0	2.2	2.2	1.3	5.2	5.3	0	0	0	237140000	122110000	6728900	29061000	0	4229900	5902300	6144400	49437000	13527000	0	0	0	15867000	0	9346700	0	0	0	0	13805000	0	0	0	0	3	1	3	0	2	1	1	3	3	0	0	0	17	DAQQSSSPAADNLR;IFLITLDNSDPSLK;LLTFNPTYCALK;SPLTMDQIRPNTELK;SQQEICEQLNINHMIQR;SYSPTLFAQTVR;TLLGVILSISCLLK;TPGVVENHGYFLNPSR;VFVEYIQPK;YMWGTDTYR				1609	3625;12293;17642;26617;26812;27576;28545;28858;30355;33381	True;True;True;True;True;True;True;True;True;True	3703;12510;17943;27151;27351;28132;29125;29449;30971;34046	17289;17290;17291;17292;17293;17294;17295;57846;82810;82811;82812;124347;125241;125242;128801;128802;133740;135246;142569;157004;157005	18977;18978;18979;18980;18981;18982;18983;62949;90668;90669;90670;135422;136369;136370;140205;140206;145926;147611;155747;171430;171431	18981;62949;90669;135422;136369;140205;145926;147611;155747;171430			9606
Q14142	Q14142	17	17	17	Tripartite motif-containing protein 14	TRIM14	sp|Q14142|TRI14_HUMAN Tripartite motif-containing protein 14 OS=Homo sapiens OX=9606 GN=TRIM14 PE=1 SV=2	1	17	17	17	0	0	0	0	0	0	10	10	11	1	5	1	0	0	0	0	0	0	10	10	11	1	5	1	0	0	0	0	0	0	10	10	11	1	5	1	41.2	41.2	41.2	49.772	442	442	0	66.722	0	0	0	0	0	0	23.8	31	29.2	2.7	14	2.7	1053000000	0	0	0	0	0	0	322950000	442690000	245290000	952890	39549000	1516400	0	0	0	0	0	0	80035000	67588000	73536000	0	31369000	0	0	0	0	0	0	0	11	11	11	1	4	1	39	ATFQEPLYPALR;EQLDIMNDLSNR;ESINCQLSDPSSTKPGTLLK;FIDKNTQLTLQVYR;GHPVGLALEAAVHVQK;GLVEAVESTLQTPLDIR;LKESINCQLSDPSSTKPGTLLK;LLLDEEEALAK;LLLDEEEALAKK;LSQECLK;LWEGAISIPR;NTQLTLQVYR;QQHIDNITQIEDATEK;RYDLEYWAFHDGQR;SELVEGCGWR;VAELFCR;VWSISQEPDPVQR				1610	2760;6815;7013;7996;9542;10022;16973;17368;17369;18775;19380;21981;23491;24845;25327;29755;32301	True;True;True;True;True;True;True;True;True;True;True;True;True;True;True;True;True	2822;6936;7137;8144;9715;10204;17267;17667;17668;19088;19699;22451;23977;25346;25838;30362;32946	13304;13305;31673;31674;31675;31676;31677;32428;32429;37226;44448;46962;46963;46964;46965;46966;46967;79780;79781;79782;79783;79784;81497;81498;81499;81500;81501;81502;81503;87934;90912;103762;103763;110609;110610;110611;116290;118423;139607;151985;151986;151987	14624;14625;34431;34432;34433;34434;34435;35204;35205;40481;48434;51133;51134;51135;51136;51137;51138;87255;87256;87257;87258;87259;89186;89187;89188;89189;89190;89191;89192;96037;96038;99285;113112;113113;120537;120538;120539;126779;129064;152419;166021;166022;166023	14624;34432;35205;40481;48434;51135;87255;89186;89190;96037;99285;113112;120537;126779;129064;152419;166021			9606
Q14145	Q14145	32	32	32	Kelch-like ECH-associated protein 1	KEAP1	sp|Q14145|KEAP1_HUMAN Kelch-like ECH-associated protein 1 OS=Homo sapiens OX=9606 GN=KEAP1 PE=1 SV=2	1	32	32	32	15	19	14	18	15	19	24	21	30	0	0	0	15	19	14	18	15	19	24	21	30	0	0	0	15	19	14	18	15	19	24	21	30	0	0	0	67.5	67.5	67.5	69.666	624	624	0	228.87	31.2	41.5	29.5	40.9	36.1	43.4	46.2	42.9	64.6	0	0	0	10036000000	748280000	569760000	504880000	256280000	306540000	347890000	2311200000	2680900000	2310000000	0	0	0	35876000	69457000	65416000	75516000	64988000	69833000	237980000	186350000	247850000	0	0	0	14	21	17	14	12	18	29	23	40	0	0	0	188	CEILQSDSR;CHSLTPNFLQMQLQK;DEWHLVAPMLTR;EQGMEVVSIEGIHPK;EYIYMHFGEVAK;FLPLQSQCPEGAGDAVMYASTECK;FYVQALLR;IFEELTLHKPTQVMPCR;IGVGVAVLNR;IGVGVIDGHIYAVGGSHGCIHHNSVER;LADLQVPR;LIYTAGGYFR;LLYAVGGFDGTNR;LNSAECYYPER;LSQQLCDVTLQVK;MITAMNTIR;NNSPDGNTDSSALDCYNPMTNQWSPCAPMSVPR;QAFGIMNELR;QEEFFNLSHCQLVTLISR;QSLSYLEAYNPSDGTWLR;RFYVQALLR;RSALGITVHQGR;SALGITVHQGR;SGAGVCVLHNCIYAAGGYDGQDQLNSVER;SGLAGCVVGGLLYAVGGR;SGVGVAVTMEPCR;SGVGVAVTMEPCRK;TFSYTLEDHTK;VVLASSSPVFK;YDVETETWTFVAPMK;YEPERDEWHLVAPMLTR;YQDAPAAQFMAHK				1611	3301;3347;3742;6790;7497;8201;8819;12265;12452;12453;15297;16931;17696;17923;18791;20046;21611;22502;22695;23651;24129;24676;24967;25520;25593;25674;25675;28036;32143;32823;32877;33477	True;True;True;True;True;True;True;True;True;True;True;True;True;True;True;True;True;True;True;True;True;True;True;True;True;True;True;True;True;True;True;True	3375;3421;3822;6911;7632;8351;8978;12482;12669;12670;15565;17225;17997;18228;19104;20427;22073;22980;23175;24139;24619;25176;25470;26038;26113;26195;26196;28608;32787;33479;33533;34145	16074;16075;16076;16077;16078;16079;16254;16255;16256;16257;16258;16259;17739;17740;31535;31536;31537;31538;31539;31540;31541;31542;31543;31544;34698;34699;34700;34701;34702;34703;34704;38095;38096;38097;38098;38099;38100;38101;38102;38103;38104;41062;41063;41064;41065;57642;57643;57644;57645;57646;57647;57648;57649;57650;57651;57652;57653;58651;58652;58653;58654;58655;58656;58657;58658;58659;58660;72058;72059;72060;72061;72062;72063;72064;72065;79610;79611;79612;79613;79614;83045;83046;83047;83048;83049;83050;83051;83052;84026;84027;84028;84029;84030;84031;84032;84033;84034;87997;87998;87999;88000;88001;88002;88003;88004;88005;94039;94040;94041;94042;94043;94044;101903;101904;101905;101906;106223;106224;106225;106226;106227;107097;111282;111283;111284;111285;111286;113267;113268;113269;115499;115500;115501;115502;116901;116902;116903;116904;119317;119318;119738;119739;119740;120050;120051;120052;120053;120054;120055;120056;120057;130997;130998;130999;131000;131001;131002;131003;131004;131005;131006;131007;131008;131009;151243;151244;151245;151246;151247;154328;154329;154600;154601;154602;154603;154604;154605;154606;154607;154608;154609;154610;154611;154612;154613;154614;157446;157447;157448;157449;157450;157451;157452;157453;157454;157455;157456;157457;157458;157459;157460	17698;17699;17700;17701;17702;17703;17881;17882;17883;17884;17885;17886;19440;19441;34276;34277;34278;34279;34280;34281;34282;34283;34284;34285;37716;37717;37718;37719;37720;37721;37722;41389;41390;41391;41392;41393;41394;41395;41396;41397;41398;44787;44788;44789;44790;62735;62736;62737;62738;62739;62740;62741;62742;62743;62744;62745;62746;63938;63939;63940;63941;63942;63943;63944;63945;63946;63947;78935;78936;78937;78938;78939;78940;78941;78942;87071;87072;87073;87074;87075;90909;90910;90911;90912;90913;90914;90915;90916;91917;91918;91919;91920;91921;91922;91923;91924;91925;96119;96120;96121;96122;96123;96124;96125;96126;96127;102668;102669;102670;102671;102672;102673;111145;111146;111147;111148;111149;115848;115849;115850;115851;115852;116779;121324;121325;121326;121327;121328;123467;123468;123469;125869;125870;125871;125872;127462;127463;127464;127465;130059;130060;130533;130534;130535;130859;130860;130861;130862;130863;130864;130865;130866;130867;130868;142712;142713;142714;142715;142716;142717;142718;142719;142720;142721;142722;142723;142724;142725;165229;165230;165231;165232;165233;168523;168524;168816;168817;168818;168819;168820;168821;168822;168823;168824;168825;168826;168827;168828;168829;168830;168831;168832;171900;171901;171902;171903;171904;171905;171906;171907;171908;171909;171910;171911;171912;171913;171914	17698;17881;19441;34278;37716;41389;44787;62739;63945;63947;78937;87072;90911;91917;96119;102668;111146;115849;116779;121324;123467;125871;127462;130060;130534;130860;130863;142712;165231;168523;168817;171901			9606
Q14147	Q14147	2	2	2	Probable ATP-dependent RNA helicase DHX34	DHX34	sp|Q14147|DHX34_HUMAN Probable ATP-dependent RNA helicase DHX34 OS=Homo sapiens OX=9606 GN=DHX34 PE=1 SV=2	1	2	2	2	1	0	0	1	1	0	0	0	0	0	0	0	1	0	0	1	1	0	0	0	0	0	0	0	1	0	0	1	1	0	0	0	0	0	0	0	2.4	2.4	2.4	128.12	1143	1143	0.0028393	0.55662	0.9	0	0	1.5	1.5	0	0	0	0	0	0	0	37249000	4334800	0	0	24512000	8402800	0	0	0	0	0	0	0	0	0	0	0	0	0	0	0	0	0	0	0	0	0	0	1	1	0	0	0	0	0	0	0	2	APSEEEALEK;DPGQPKHSIPALADLPR				1612	2215;4531	True;True	2267;4628	10623;21592;21593	11566;23594;23595	11566;23594			9606
Q14151	Q14151	16	8	8	Scaffold attachment factor B2	SAFB2	sp|Q14151|SAFB2_HUMAN Scaffold attachment factor B2 OS=Homo sapiens OX=9606 GN=SAFB2 PE=1 SV=1	1	16	8	8	3	9	7	0	0	0	11	5	10	0	0	0	1	3	2	0	0	0	5	3	3	0	0	0	1	3	2	0	0	0	5	3	3	0	0	0	18.6	8.1	8.1	107.47	953	953	0	13.662	4	11.3	11.1	0	0	0	16.1	5.8	14	0	0	0	121280000	2513400	17857000	18103000	0	0	0	40282000	23498000	19025000	0	0	0	0	0	10978000	0	0	0	9726000	7442100	9069500	0	0	0	1	2	2	0	0	0	4	3	2	0	0	0	14	ADSLLAVVK;AWQGAMDAGAASR;DRGQYQDHAIDRR;GLSGPSGPGHMASR;GQYQDHAIDR;GQYQDHAIDRR;ILDILGETCK;KFDFDACNEVPPAPK;KLAEEEDLFDSAHPEEGDLDLASESTAHAQSSK;LAEEEDLFDSAHPEEGDLDLASESTAHAQSSK;NTLETSSLNFK;RPYDLDR;SEPVKEESSELEQPFAQDTSSVGPDR;SEPVKEESSELEQPFAQDTSSVGPDRK;SKGEPVISVK;VTPDIEESLLEPENEK				1613	575;3174;4642;9999;10407;10408;12765;14249;14557;15313;21963;24616;25347;25348;25956;32009	False;True;True;True;True;True;False;False;False;False;True;False;False;False;True;True	589;3243;4741;10180;10596;10597;12988;14502;14817;15581;22433;25116;25859;25860;26478;32650	2860;2861;2862;15368;15369;22059;46841;48798;48799;48800;48801;48802;60252;60253;60254;60255;60256;67351;67352;67353;67354;67355;68780;68781;68782;72159;72160;72161;103670;103671;103672;103673;115319;118510;118511;118512;118513;118514;118515;118516;118517;121403;150567;150568;150569	3062;3063;3064;16885;16886;24074;51003;53107;53108;53109;53110;53111;65760;65761;65762;65763;65764;73685;73686;73687;73688;73689;75223;75224;75225;79038;79039;79040;113013;113014;113015;113016;125683;129156;129157;129158;129159;129160;129161;129162;129163;132311;164495;164496;164497	3064;16885;24074;51003;53108;53111;65760;73685;75225;79040;113013;125683;129156;129161;132311;164496			9606
Q14152	Q14152	31	31	31	Eukaryotic translation initiation factor 3 subunit A	EIF3A	sp|Q14152|EIF3A_HUMAN Eukaryotic translation initiation factor 3 subunit A OS=Homo sapiens OX=9606 GN=EIF3A PE=1 SV=1	1	31	31	31	28	14	8	0	0	1	0	4	0	0	0	0	28	14	8	0	0	1	0	4	0	0	0	0	28	14	8	0	0	1	0	4	0	0	0	0	24.2	24.2	24.2	166.57	1382	1382	0	68.587	22.8	10.4	6.8	0	0	1.3	0	3.1	0	0	0	0	1611000000	1290500000	138550000	143890000	0	0	3001100	0	35104000	0	0	0	0	64073000	23713000	24594000	0	0	0	0	5425200	0	0	0	0	22	12	8	0	0	0	0	1	0	0	0	0	43	ALEVIKPAHILQEKEEQHQLAVTAYLK;AVEDIHGLFSLSK;EDAPIGPHLQSMPSEQIR;EQPEKEPELQQYVPQLQNNTILR;FLWESYR;FNVLQYVVPEVK;GPAEESSSWR;IKDMDLWEQQEEER;ILQEHEQIK;ILQEHEQIKK;KPPKPQLMANYYNK;LATLLGLQAPPTR;LEEIPLIK;LESLNIQR;LLDMDGIIVEK;LLLTPWVK;LLQQVSQIYQSIEFSR;LYHDIAQQAFK;NETDEDGWTTVR;NICQQVNIK;NLTQDEMQR;NQLTAMSSVLAK;PAYFQRPENALK;RGADDDRPSWR;RGAEDDRGPWR;RGPAEESSSWR;RGPEEDRFSR;RLEEIPLIK;RVPPPALSR;TKNETDEDGWTTVR;TLSFGSDLNYATR				1614	1598;2936;5378;6855;8249;8333;10184;12682;12931;12932;14896;15567;15946;16114;17141;17414;17561;19452;20933;21109;21486;21752;22278;24130;24132;24178;24180;24329;24804;28376;28643	True;True;True;True;True;True;True;True;True;True;True;True;True;True;True;True;True;True;True;True;True;True;True;True;True;True;True;True;True;True;True	1632;3002;5485;6977;8400;8484;10372;12903;13155;13156;15161;15840;16225;16396;17439;17713;17862;19773;21380;21556;21936;22216;22752;24620;24622;24668;24670;24820;25305;28954;29228	7733;14190;14191;14192;14193;25582;25583;25584;25585;31799;38300;38301;38637;47805;47806;59903;61063;61064;70187;73331;74998;75645;75646;80539;80540;80541;81789;81790;81791;82478;91224;98538;99386;99387;101194;101195;102618;102619;102620;102621;105223;113270;113275;113458;113459;113465;114053;116138;116139;116140;132970;132971;132972;134169;134170	8378;15594;15595;15596;15597;27902;27903;27904;27905;34561;41602;41603;41972;52030;52031;65389;66683;66684;76800;80277;82048;82731;82732;88156;88157;88158;89623;89624;89625;90325;99649;107545;108446;108447;110358;110359;111909;111910;111911;111912;114665;123470;123475;123662;123663;123669;124318;126594;126595;126596;145072;145073;145074;146411;146412	8378;15597;27903;34561;41602;41972;52030;65389;66683;66684;76800;80277;82048;82732;88156;89623;90325;99649;107545;108446;110358;111912;114665;123470;123475;123662;123669;124318;126594;145074;146411			9606
Q14155	Q14155	5	5	5	Rho guanine nucleotide exchange factor 7	ARHGEF7	sp|Q14155|ARHG7_HUMAN Rho guanine nucleotide exchange factor 7 OS=Homo sapiens OX=9606 GN=ARHGEF7 PE=1 SV=2	1	5	5	5	4	4	1	2	2	2	0	0	0	0	0	0	4	4	1	2	2	2	0	0	0	0	0	0	4	4	1	2	2	2	0	0	0	0	0	0	8.8	8.8	8.8	90.011	803	803	0	17.101	7.6	7.6	2.5	2.5	2.5	2.5	0	0	0	0	0	0	131840000	89559000	17922000	8857100	4379300	5138700	5986300	0	0	0	0	0	0	0	0	0	4244800	4154300	4365600	0	0	0	0	0	0	4	2	1	2	2	2	0	0	0	0	0	0	13	ELQTVLSTYLRPLQTSEK;GASSPGILVLTTGLSKPFMR;NLSAQCQEVR;VGGCFLNLMPQMK;VIEAYCTSAK				1615	6437;8967;21453;30410;30607	True;True;True;True;True	6555;9133;21903;31027;31228	30165;30166;41722;41723;41724;101028;101029;101030;142848;142849;143923;143924;143925;143926;143927	32834;32835;45511;45512;45513;110186;110187;110188;156037;156038;157223;157224;157225;157226;157227	32834;45512;110188;156037;157226			9606
Q14157	Q14157	26	26	26	Ubiquitin-associated protein 2-like	UBAP2L	sp|Q14157|UBP2L_HUMAN Ubiquitin-associated protein 2-like OS=Homo sapiens OX=9606 GN=UBAP2L PE=1 SV=2	1	26	26	26	19	17	14	12	13	12	17	18	16	23	22	18	19	17	14	12	13	12	17	18	16	23	22	18	19	17	14	12	13	12	17	18	16	23	22	18	38.2	38.2	38.2	114.53	1087	1087	0	323.31	30.7	29.8	25.2	17.6	19.3	18.6	27.9	24.8	27	35.7	35.2	31.3	16099000000	3975100000	853530000	836830000	194800000	232000000	264040000	1026200000	2069800000	618480000	1366000000	3591900000	1070200000	590840000	340730000	329880000	243540000	230400000	235790000	425860000	507650000	368320000	985990000	909790000	843590000	28	19	17	11	14	13	22	22	18	30	30	25	249	AINVLLEGNPDTHSWEMVGK;AINVLLEGNPDTHSWEMVGKK;DGSLASNPYSGDLTK;FPLDYYSIPFPTPTTPLTGR;GFGDVGEAK;GGSTTGSQFLEQFK;GNWEQPQNQNQTQHK;IDLAVLLGK;IFTASNVSSVPLPAENVTITAGQR;LAQMISDHNDADFEEK;NGFSSVQATQLQTTQSVEGATGSAVK;NPSDSAVHSPFTK;QAFTPSSTMMEVFLQEK;QLIDITGK;QRPQATAEQIR;QTAISQPASGNTFSHHSMVSMLGK;RQAFTPSSTMMEVFLQEK;RYPSSISSSPQK;SAYNSYSWGAN;SPAVATSTAAPPPPSSPLPSK;SQTSSIPQKPQTNK;STSAPQMSPGSSDNQSSSPQPAQQK;TAQALAQLAAQHSQSGSTTTSSWDMGSTTQSPSLVQYDLK;TATEEWGTEDWNEDLSETK;TPSTMENDSSNLDPSQAPSLAQPLVFSNSK;YPSSISSSPQK				1616	1322;1323;3905;8364;9255;9479;10180;12075;12320;15506;21023;21685;22507;23145;23612;23698;24618;24862;25067;26545;26844;27260;27709;27736;28946;33462	True;True;True;True;True;True;True;True;True;True;True;True;True;True;True;True;True;True;True;True;True;True;True;True;True;True	1354;1355;3991;8515;9424;9652;10368;12290;12537;15778;21470;22147;22985;23627;24100;24186;25118;25363;25572;27076;27383;27809;28273;28300;29537;34130	6428;6429;6430;6431;6432;6433;6434;6435;6436;6437;6438;6439;6440;6441;6442;6443;6444;18586;18587;18588;18589;18590;18591;18592;18593;18594;18595;18596;18597;38788;38789;38790;38791;38792;38793;38794;43044;43045;43046;43047;44189;44190;44191;44192;44193;44194;44195;44196;44197;44198;44199;44200;47785;47786;47787;47788;47789;47790;47791;47792;47793;47794;47795;56840;56841;56842;56843;56844;56845;56846;56847;56848;56849;56850;56851;57944;57945;57946;57947;57948;57949;57950;57951;57952;57953;57954;57955;57956;57957;72951;72952;72953;72954;72955;72956;72957;72958;72959;72960;72961;72962;98968;98969;98970;98971;98972;102259;102260;102261;102262;102263;102264;102265;102266;102267;102268;102269;102270;102271;102272;102273;102274;102275;102276;102277;102278;102279;102280;102281;106252;106253;106254;109126;109127;109128;109129;109130;109131;109132;109133;109134;109135;109136;111092;111093;111094;111095;111096;111097;111098;111099;111100;111101;111102;111103;111104;111105;111490;111491;111492;111493;111494;111495;111496;111497;111498;111499;115321;115322;115323;116404;116405;116406;116407;117267;124072;124073;124074;124075;124076;124077;124078;124079;124080;124081;124082;124083;124084;124085;124086;124087;124088;124089;124090;125370;125371;125372;125373;125374;125375;127319;127320;127321;127322;127323;127324;127325;127326;127327;127328;127329;129429;129430;129431;129432;129433;129434;129435;129436;129437;129537;129538;129539;129540;129541;129542;129543;129544;135622;135623;135624;135625;135626;135627;135628;157381;157382;157383	6980;6981;6982;6983;6984;6985;6986;6987;6988;6989;6990;6991;6992;6993;6994;6995;6996;20380;20381;20382;20383;20384;20385;20386;20387;20388;20389;20390;20391;20392;20393;20394;20395;20396;20397;20398;20399;20400;20401;42247;42248;42249;42250;42251;42252;42253;46936;46937;46938;46939;48157;48158;48159;48160;48161;48162;48163;48164;48165;48166;48167;48168;48169;52009;52010;52011;52012;52013;52014;52015;52016;52017;52018;52019;52020;61895;61896;61897;61898;61899;61900;61901;61902;61903;61904;61905;61906;61907;63053;63054;63055;63056;63057;63058;63059;63060;63061;63062;63063;63064;63065;63066;63067;63068;79876;79877;79878;79879;79880;79881;79882;79883;79884;79885;79886;79887;108003;108004;108005;108006;108007;111522;111523;111524;111525;111526;111527;111528;111529;111530;111531;111532;111533;111534;111535;111536;111537;111538;111539;111540;111541;111542;111543;111544;111545;111546;111547;111548;111549;111550;115878;115879;115880;118958;118959;118960;118961;118962;118963;118964;118965;118966;118967;118968;121043;121044;121045;121046;121047;121048;121049;121050;121051;121052;121053;121054;121055;121056;121536;121537;121538;121539;121540;121541;121542;121543;121544;121545;125685;125686;125687;126919;126920;126921;126922;127854;135123;135124;135125;135126;135127;135128;135129;135130;135131;135132;135133;135134;135135;135136;135137;135138;135139;135140;135141;135142;135143;136501;136502;136503;136504;136505;136506;136507;136508;138573;138574;138575;138576;138577;138578;138579;138580;138581;138582;138583;140844;140845;140846;140847;140848;140849;140850;140851;140852;140853;140954;140955;140956;140957;140958;140959;140960;140961;148021;148022;148023;148024;148025;148026;148027;171827;171828;171829	6992;6995;20397;42252;46936;48168;52019;61895;63061;79885;108007;111546;115878;118966;121043;121543;125686;126919;127854;135139;136501;138581;140849;140961;148025;171829			9606
Q14160	Q14160	3	2	2	Protein scribble homolog	SCRIB	sp|Q14160|SCRIB_HUMAN Protein scribble homolog OS=Homo sapiens OX=9606 GN=SCRIB PE=1 SV=4	1	3	2	2	0	0	1	0	0	0	1	0	0	0	1	1	0	0	1	0	0	0	1	0	0	0	0	1	0	0	1	0	0	0	1	0	0	0	0	1	1.5	0.9	0.9	174.88	1630	1630	0.0066556	-0.010839	0	0	0.4	0	0	0	0.5	0	0	0	0.6	0.5	34901000	0	0	0	0	0	0	33250000	0	0	0	0	1651100	0	0	0	0	0	0	0	0	0	0	0	0	0	0	1	0	0	0	0	0	0	0	0	1	2	LGLSDNEIQR;MQEEEARK;YFELEVR				1617	16509;20375;32915	False;True;True	16797;20787;33571	77516;95622;95623;95624;154807	84767;104342;104343;104344;169047	84767;104344;169047			9606
Q14161	Q14161	2	1	1	ARF GTPase-activating protein GIT2	GIT2	sp|Q14161|GIT2_HUMAN ARF GTPase-activating protein GIT2 OS=Homo sapiens OX=9606 GN=GIT2 PE=1 SV=2	1	2	1	1	2	0	0	0	0	0	0	1	0	0	0	0	1	0	0	0	0	0	0	1	0	0	0	0	1	0	0	0	0	0	0	1	0	0	0	0	3.3	1.3	1.3	84.542	759	759	0.00665	-0.02219	3.3	0	0	0	0	0	0	1.3	0	0	0	0	10804000	7600700	0	0	0	0	0	0	3203100	0	0	0	0	0	0	0	0	0	0	0	0	0	0	0	0	0	0	0	0	0	0	0	0	0	0	0	0	0	LLSLGAQANFFHPEK;VNNNLSDELR				1618	17605;31379	False;True	17906;32016	82658;147717;147718	90511;161398;161399	90511;161398			9606
Q14165	Q14165	3	3	3	Malectin	MLEC	sp|Q14165|MLEC_HUMAN Malectin OS=Homo sapiens OX=9606 GN=MLEC PE=1 SV=1	1	3	3	3	2	0	0	0	1	1	0	1	1	0	0	0	2	0	0	0	1	1	0	1	1	0	0	0	2	0	0	0	1	1	0	1	1	0	0	0	11	11	11	32.233	292	292	0.00031857	2.9017	6.8	0	0	0	4.1	4.1	0	2.4	4.5	0	0	0	44160000	30284000	0	0	0	2271500	2202600	0	4375400	5027100	0	0	0	0	0	0	0	0	0	0	0	0	0	0	0	2	0	0	0	1	0	0	1	1	0	0	0	5	FAEVYFAQSQQK;LYIEFVK;SNPEDQILYQTER				1619	7583;19454;26486	True;True;True	7722;19775;27017	35114;35115;91228;91229;123870;123871	38162;38163;99653;99654;134913;134914	38163;99653;134913			9606
Q14181	Q14181	5	5	5	DNA polymerase alpha subunit B	POLA2	sp|Q14181|DPOA2_HUMAN DNA polymerase alpha subunit B OS=Homo sapiens OX=9606 GN=POLA2 PE=1 SV=2	1	5	5	5	1	0	0	3	4	2	0	0	0	0	0	0	1	0	0	3	4	2	0	0	0	0	0	0	1	0	0	3	4	2	0	0	0	0	0	0	13.5	13.5	13.5	65.947	598	598	0	7.8125	2.2	0	0	7.7	10.2	4.3	0	0	0	0	0	0	76676000	28689000	0	0	13618000	22408000	11961000	0	0	0	0	0	0	0	0	0	9496800	9637300	8632100	0	0	0	0	0	0	0	0	0	3	4	2	0	0	0	0	0	0	9	AISTPETPLTK;SPHQLLSPSSFSPSATPSQK;SSGSHLVFVPSLR;SVILEGDREHSSGAQIPVDLSELK;VLGCPEALTGSYK				1620	1356;26592;26973;27381;30947	True;True;True;True;True	1388;27124;27515;27932;31575	6582;124256;126024;126025;126026;127906;145703;145704;145705;145706	7137;135321;137198;137199;137200;139229;159127;159128;159129;159130	7137;135321;137198;139229;159129			9606
Q14197	Q14197	8	8	8	Peptidyl-tRNA hydrolase ICT1, mitochondrial	ICT1	sp|Q14197|ICT1_HUMAN Peptidyl-tRNA hydrolase ICT1, mitochondrial OS=Homo sapiens OX=9606 GN=MRPL58 PE=1 SV=1	1	8	8	8	7	5	4	1	1	1	1	2	0	3	2	4	7	5	4	1	1	1	1	2	0	3	2	4	7	5	4	1	1	1	1	2	0	3	2	4	36.9	36.9	36.9	23.63	206	206	0	24.241	33.5	22.3	22.3	5.8	5.8	5.8	5.8	12.1	0	15.5	12.1	18.9	629770000	361840000	83326000	72178000	4630200	7813300	7307100	10133000	17898000	0	17021000	40640000	6980000	37486000	26517000	24905000	0	0	0	0	10968000	0	21327000	37781000	19420000	7	3	4	0	1	1	1	2	0	3	2	3	27	DMITEASQTPK;FHLATAEWIAEPVR;IRDMITEASQTPK;LGELILTSESSR;LTISYCR;LYPESQGSDTAWR;QADSDIPLDR;SIYSLDK				1621	4433;7967;13419;16413;18983;19483;22485;25921	True;True;True;True;True;True;True;True	4528;8115;13659;16697;19298;19805;22960;26443	21155;21156;37120;37121;37122;63352;63353;76988;76989;76990;76991;76992;76993;76994;76995;76996;76997;76998;88811;88812;88813;88814;88815;91348;91349;91350;91351;91352;91353;106118;121254	23141;23142;40357;40358;40359;69237;69238;84197;84198;84199;84200;84201;84202;84203;84204;84205;84206;84207;97023;97024;97025;97026;97027;99776;99777;99778;99779;99780;99781;99782;99783;115736;132148	23142;40357;69237;84203;97025;99782;115736;132148			9606
Q14203	Q14203	19	19	19	Dynactin subunit 1	DCTN1	sp|Q14203|DCTN1_HUMAN Dynactin subunit 1 OS=Homo sapiens OX=9606 GN=DCTN1 PE=1 SV=3	1	19	19	19	6	2	0	10	11	7	8	4	4	4	5	4	6	2	0	10	11	7	8	4	4	4	5	4	6	2	0	10	11	7	8	4	4	4	5	4	20.5	20.5	20.5	141.69	1278	1278	0	62.064	6.7	2.7	0	10.5	11.3	6.2	8.8	4.1	3.7	5.2	6.1	3.8	612570000	141140000	5287600	0	72569000	74855000	45106000	77031000	65044000	45965000	24460000	53867000	7239300	16982000	0	0	26609000	24101000	23516000	25464000	24584000	17079000	20513000	21725000	18979000	4	2	0	8	9	5	8	3	4	4	5	4	56	AEITDAEGLGLK;AKEEQQDDTVYMGK;ASLASLPPLHVAK;DLSSSEKQEHVK;DSPLLLQQISAMR;ELTNQQEASVER;EQLDMAGAR;ETVSQRPGATVPTDFATFPSSAFLR;GAAGEQLSFAAGLVYSLSLLQATLHR;IKGEELSEANVR;IQLEQVQEWK;KTSQLLETLNQLSTHTHVVDITR;LEETQALLR;LHISQLQHENSILK;LSHEGPGSELPAGALYR;MQEQQADLQR;QMEVAQANR;SLSDTVEK;SPSAQLMEQVAQLK				1622	717;1402;2553;4362;4731;6480;6816;7222;8825;12701;13353;15102;15964;16673;18669;20384;23315;26282;26658	True;True;True;True;True;True;True;True;True;True;True;True;True;True;True;True;True;True;True	734;1436;2607;4454;4831;6598;6937;7349;8984;12923;13591;15369;16243;16965;18980;20797;23799;26807;27194	3465;3466;3467;6822;6823;6824;6825;6826;6827;12222;12223;12224;12225;20821;22418;30351;30352;30353;30354;30355;30356;30357;30358;30359;31678;31679;31680;33267;33268;33269;33270;41085;41086;59962;59963;59964;59965;59966;63092;71034;75052;75053;75054;78298;78299;78300;78301;78302;78303;78304;87413;87414;87415;87416;87417;95693;95694;95695;95696;109881;109882;109883;109884;122892;124560;124561	3748;3749;3750;7405;7406;7407;7408;7409;7410;13407;13408;13409;13410;22785;24456;33025;33026;33027;33028;33029;33030;33031;33032;33033;34436;34437;34438;36123;36124;36125;36126;44811;44812;65450;65451;65452;65453;65454;68960;77720;82102;82103;82104;85624;85625;85626;85627;85628;85629;85630;95484;95485;95486;95487;95488;104415;104416;104417;104418;119768;119769;119770;119771;133887;135651;135652	3750;7409;13407;22785;24456;33026;34437;36125;44812;65453;68960;77720;82102;85627;95488;104417;119769;133887;135651			9606
Q14204	Q14204	144	144	144	Cytoplasmic dynein 1 heavy chain 1	DYNC1H1	sp|Q14204|DYHC1_HUMAN Cytoplasmic dynein 1 heavy chain 1 OS=Homo sapiens OX=9606 GN=DYNC1H1 PE=1 SV=5	1	144	144	144	32	31	30	64	60	73	80	76	85	2	26	5	32	31	30	64	60	73	80	76	85	2	26	5	32	31	30	64	60	73	80	76	85	2	26	5	39	39	39	532.4	4646	4646	0	323.31	8.7	9.2	9	18.3	17.7	20	21.4	20.4	22.6	0.6	7.8	1.4	10924000000	1270600000	299810000	301370000	997370000	772310000	1083700000	1664900000	2732900000	1472000000	7303600	304070000	17432000	34878000	37630000	36868000	193300000	162830000	177990000	196390000	153440000	205740000	2966400	58272000	6734700	24	27	27	60	58	66	77	66	80	2	25	5	517	AATSPALFNR;AELGEYIR;AKEALELTDTGLLSGSEER;ALEHAFQLEHIMDLTR;ALGEYLER;ANEVEQMIR;ASLACGPMVK;AVDDLNLHSYSNLPIWVNK;CYLTMTQALEAR;DHLYGTLDPNTR;DLEASIAR;DLFQVAFNR;DLSSQLLK;DSAIQQQVANLQMK;EAIVNSCVFVHQTLHQANAR;EALELTDTGLLSGSEER;EDLDKVEPAVIEAQNAVK;EFGPVVIDYGK;EGEEVMFK;EGTEAWEAAMK;EHINSVSAMK;ENFIPTIVNFSAEEISDAIR;EQPWVSVQPR;EVDGLDVSK;EVQALIAEGIALVWESYK;EVWNTYELDLVNYQNK;EWTDGLFTHVLR;EYQTQLIQR;FGNPLLVQDVESYDPVLNPVLNR;FGQMLGSNMTEFHSQISK;FLSDPQVHTVLVER;FNYGFEYLGVQDK;FTQDTQPHYIYSPR;GIFEALRPLETLPVEGLIR;GKEDEGEEAASPMLQIQR;GMLHQDHITFAMLLAR;GNEIVLSAGSTPR;GVAVLCTE;GWDDLFNK;HEALLYTWLAEHKPLVLCGPPGSGK;HLLPVETQR;HYLDFINHYANLFHEK;IFTIESTR;ILDDDTIITTLENLKR;IMFEVQDLK;IQFVGACNPPTDPGR;IQGLTVEQAEAVVR;KASVVTLPVYLNFTR;KFLSDPQVHTVLVER;KIIDSVR;KLEHLITELVHQR;KYEFGESDLR;LAETVFNFQEK;LCDEQLSSQSHYDFGLR;LDMEIER;LDMEIERILGVR;LDRDPASGTALQEISFWLNLER;LEGVEGVAHIIDPK;LGGSPFGPAGTGK;LKVNFLPEIITLSK;LLLIQAFRPDR;LLNTFLER;LMHVAYEEFEK;LNTQEIFDDWAR;LVAEDIPLLFSLLSDVFPGVQYHR;LVPLLLEDGGEAPAALEAALEEK;LVQTPLTDR;MDLEKPNYIVPDYMPVVYDK;MLSAVSQQVQCIQEALR;MPDGPVALEESYSAVMGIVSEVEQYVK;MQMLEDEDDLAYAETEKK;MVVLSLPR;NANEMFR;NLESALR;NLHVVFTMNPSSEGLKDR;NTISLLVAGLKK;NVAQYNANHPDFPMQIEQLER;NVHLAPGWLMQLEK;NYMSNPSYNYEIVNR;QALETVNDYNPLMK;QALVAIFTHLR;QDLADVVQVCEGK;QLQNISLAAASGGAK;QMVEHGGFYR;QNLDALLNQLK;QNLFTTWSHHLQQANIQFR;QTDVLQQLSIQMANAK;QYASYEFVQR;RSELEEQQMHLNVGLR;RVEDVLGK;SACDTVDTWLDDTAK;SALEQMR;SELEEQQMHLNVGLR;SFEWLSQMR;SIPLDEGEDEAQR;SIPLDEGEDEAQRR;SLLQALNEVK;SNSLAFIK;SPLVMDVLNIQGVQR;SRQELEQHSVDTASTSDAVTFITYVQSLK;SSLQSQCLNEVLK;SVLVSAGNVK;TDSTSDGRPAWMR;TEYLSNADER;TFDHYCEYR;TFSSIPVSR;TKPVTGNLRPEEALQALTIYEGK;TLHTTASNWLHLIPQTLSHLK;TLINELVK;TLMAQSIYGGR;TMTLFSALR;TPNGVVLAPVQLGK;TPVIDADKPVSSQLR;TPVSITEHPK;TSAPITCELLNK;TSDQTWVK;TSFLDDAFR;TSFLDDAFRK;TTDLLTDWEK;TVENIKDPLFR;TYAEPLTAAMVEFYTMSQER;VAAPDVVVPTLDTVR;VDDLLIIEEK;VDNEFDQR;VEPLRNELQK;VFEEDALSWEDKLNR;VFYEEELDVPLVLFNEVLDHVLR;VKEHINSVSAMK;VLLTTQGVDMISK;VLQLYQITQINHGLMMVGPSGSGK;VLRPQVTAVAQQNQGEVPEPQDMK;VMSQEIQEQLHK;VNFLPEIITLSK;VPLAIVNK;VQVALEELQDLK;VQYPQSQACK;VTDFGDKVEDPTFLNQLQSGVNR;VTFVNFTVTR;WFTSQVIR;WQALLVQIR;WTDENIDTVALK;YAPLGWSK;YATLATVSR;YTGEDFDEDLR				1623	371;737;1401;1560;1611;2035;2551;2912;3523;3947;4166;4199;4361;4655;5197;5209;5412;5588;5679;5786;5832;6616;6865;7263;7377;7440;7467;7525;7914;7927;8223;8338;8633;9582;9737;10074;10121;10749;10889;11060;11361;11809;12322;12755;13050;13336;13340;14085;14280;14466;14603;15214;15341;15622;15799;15800;15837;16003;16457;17043;17395;17453;17758;17942;19124;19286;19316;19691;20202;20325;20404;20656;20766;21312;21350;21957;22004;22053;22193;22536;22549;22652;23229;23342;23366;23370;23707;23906;24684;24756;24885;24964;25306;25437;25864;25865;26203;26506;26619;26899;27012;27401;27853;27971;27981;28032;28386;28510;28522;28566;28741;28900;28966;28972;29114;29127;29140;29141;29283;29441;29613;29708;29983;30046;30201;30272;30362;30759;31048;31118;31132;31300;31339;31486;31677;31689;31918;31946;32464;32603;32648;32743;32759;33703	True;True;True;True;True;True;True;True;True;True;True;True;True;True;True;True;True;True;True;True;True;True;True;True;True;True;True;True;True;True;True;True;True;True;True;True;True;True;True;True;True;True;True;True;True;True;True;True;True;True;True;True;True;True;True;True;True;True;True;True;True;True;True;True;True;True;True;True;True;True;True;True;True;True;True;True;True;True;True;True;True;True;True;True;True;True;True;True;True;True;True;True;True;True;True;True;True;True;True;True;True;True;True;True;True;True;True;True;True;True;True;True;True;True;True;True;True;True;True;True;True;True;True;True;True;True;True;True;True;True;True;True;True;True;True;True;True;True;True;True;True;True;True;True	380;755;1435;1594;1645;2086;2605;2977;3601;4034;4254;4287;4453;4754;5300;5312;5519;5696;5788;5898;5944;6736;6987;7394;7511;7575;7602;7663;8059;8073;8373;8489;8789;9756;9916;10257;10309;10945;11091;11264;11566;12022;12539;12977;13276;13574;13578;14336;14535;14724;14865;15481;15609;15897;16077;16078;16115;16282;16744;17339;17694;17753;18061;18247;19442;19604;19635;20021;20595;20733;20817;21095;21209;21760;21798;22427;22474;22523;22667;23015;23028;23132;23712;23828;23852;23856;24195;24396;25184;25256;25386;25467;25817;25954;26385;26386;26727;27037;27153;27441;27554;27952;28423;28542;28552;28604;28964;29090;29102;29146;29331;29491;29557;29564;29708;29721;29734;29735;29877;30039;30219;30315;30594;30658;30816;30888;30978;31387;31676;31748;31762;31936;31976;32124;32317;32329;32558;32586;33112;33255;33300;33397;33413;34372	1942;1943;3588;3589;3590;6820;6821;7612;7613;7614;7615;7616;7781;7782;7783;7784;7785;7786;9862;9863;9864;9865;9866;9867;9868;12208;12209;12210;12211;14023;14024;14025;14026;16877;16878;16879;18867;19809;19810;19811;19963;19964;19965;19966;20816;20817;20818;20819;20820;22112;24665;24707;24708;24709;24710;24711;25735;25736;25737;25738;25739;26376;26377;26763;26764;26765;26766;27281;27282;27283;27284;27285;27582;27583;27584;30877;30878;31835;31836;31837;33554;33555;33556;33557;33558;34111;34112;34113;34409;34410;34411;34545;34546;34547;34548;34549;34550;34551;34552;34553;34554;34555;34874;36848;36849;36850;36937;36938;36939;38169;38170;38171;38172;38173;38174;38175;38176;38674;38675;38676;38677;39983;39984;39985;39986;39987;39988;39989;39990;39991;44737;44738;44739;44740;45546;45547;45548;45549;45550;45551;47264;47265;47266;47528;47529;47530;50302;50303;50304;51123;51124;51125;51126;51950;51951;51952;51953;53346;53347;53348;53349;53350;53351;53352;55581;57960;57961;57962;57963;57964;57965;57966;57967;57968;60200;60201;60202;60203;60204;61614;61615;63028;63029;63030;63031;63032;63033;63034;63035;63036;63043;63044;63045;63046;63047;63048;63049;63050;63051;66694;66695;66696;66697;67502;67503;67504;68415;69108;69109;69110;69111;71570;71571;71572;71573;72258;72259;72260;73676;73677;73678;73679;73680;73681;73682;74380;74381;74526;75173;75174;75175;75176;77234;77235;77236;77237;77238;77239;77240;80096;81696;81697;81968;81969;81970;81971;83319;84121;84122;89570;89571;89572;89573;89574;89575;89576;89577;89578;89579;90416;90575;90576;90577;92238;92239;92240;94762;94763;94764;94765;94766;94767;94768;94769;94770;95372;95373;95773;95774;95775;97068;97069;97070;97071;97072;97073;97074;97075;97638;97639;97640;97641;100386;100387;100388;100530;103639;103640;103641;103642;103643;103854;103855;103856;104081;104082;104083;104084;104085;104086;104087;104866;104867;104868;104869;104870;104871;104872;104873;106426;106427;106428;106429;106430;106476;106477;106478;106479;106480;106481;106482;106921;106922;106923;106924;106925;109492;109493;109494;109495;109496;109497;109498;109499;110018;110019;110089;110090;110091;110106;110107;110108;110109;111555;112428;112429;115519;115872;115873;115874;115875;115876;115877;116516;116517;116518;116519;116886;118321;118322;118323;118324;118325;118326;118939;118940;118941;118942;118943;120932;120933;120934;120935;120936;120937;120938;120939;120940;120941;120942;122524;122525;122526;122527;122528;122529;122530;122531;123935;123936;124357;124358;124359;124360;124361;125655;125656;126200;127980;127981;130158;130159;130665;130666;130667;130668;130669;130670;130671;130672;130728;130985;133042;133043;133044;133045;133046;133604;133605;133606;133640;133641;133642;133643;133644;133645;133646;133647;133800;133801;133802;133803;133804;134630;134631;134632;134633;134634;134635;134636;134637;135437;135438;135715;135716;135717;135718;135719;135720;135721;135722;135723;135724;135759;135760;136443;136444;136445;136446;136447;136448;136512;136513;136562;136563;136564;136565;136566;136567;136568;136569;136570;137208;138026;138027;138028;138029;138030;138031;138032;138940;139341;139342;139343;139344;139345;139346;139347;139348;140756;140757;141035;141036;141037;141038;141039;141040;141766;141767;141768;142201;142202;142203;142585;144847;146159;146160;146161;146542;146543;146594;146595;146596;146597;146598;146599;146600;146601;147380;147381;147382;147383;147384;147518;148236;149104;149105;149106;149107;149108;149109;149110;149111;149112;149113;149114;149115;149167;149168;149169;149170;149171;150106;150107;150108;150109;150247;150248;150249;152730;152731;153315;153518;153971;153972;154039;154040;154041;154042;154043;154044;158675	2112;2113;3888;3889;3890;7403;7404;8240;8241;8242;8243;8244;8428;8429;8430;8431;8432;8433;10749;10750;10751;10752;10753;10754;10755;13393;13394;13395;13396;15405;15406;15407;15408;18548;18549;18550;20708;21702;21703;21704;21857;21858;21859;21860;22780;22781;22782;22783;22784;24131;26931;26973;26974;26975;26976;26977;28067;28068;28069;28070;28071;28732;28733;29168;29169;29170;29171;29172;29713;29714;29715;29716;29717;30088;30089;30090;33570;33571;34597;34598;34599;36483;36484;36485;36486;36487;36488;37073;37074;37075;37414;37415;37416;37552;37553;37554;37555;37556;37557;37558;37559;37560;37561;37562;37902;40066;40067;40068;40164;40165;40166;41465;41466;41467;41468;41469;41470;41471;41472;42015;42016;42017;42018;43532;43533;43534;43535;43536;43537;43538;43539;43540;48772;48773;48774;48775;49636;49637;49638;49639;49640;49641;51453;51454;51455;51733;51734;51735;54695;54696;54697;55561;55562;55563;55564;56484;56485;56486;56487;58054;58055;58056;58057;58058;58059;58060;60548;63071;63072;63073;63074;63075;63076;63077;63078;63079;65708;65709;65710;65711;65712;67262;67263;68896;68897;68898;68899;68900;68901;68902;68903;68904;68911;68912;68913;68914;68915;68916;68917;68918;68919;72993;72994;72995;72996;73839;73840;73841;74842;75637;75638;75639;75640;75641;78297;78298;78299;78300;79138;79139;79140;80680;80681;80682;80683;80684;80685;80686;81405;81406;81559;82229;82230;82231;82232;84452;84453;84454;84455;84456;84457;84458;87660;89519;89520;89804;89805;89806;89807;91187;92015;92016;97808;97809;97810;97811;97812;97813;97814;97815;97816;97817;98697;98884;98885;98886;100696;100697;100698;103445;103446;103447;103448;103449;103450;103451;103452;103453;104080;104081;104500;104501;104502;105908;105909;105910;105911;105912;105913;105914;105915;106529;106530;106531;106532;109508;109509;109510;109655;112982;112983;112984;112985;112986;113208;113209;113210;113436;113437;113438;113439;113440;113441;113442;114268;114269;114270;114271;114272;114273;114274;114275;116069;116070;116071;116072;116073;116119;116120;116121;116122;116123;116124;116125;116591;116592;116593;116594;116595;119347;119348;119349;119350;119351;119352;119353;119354;119908;119909;119980;119981;119982;119997;119998;119999;120000;121612;122553;122554;125891;126275;126276;126277;126278;126279;126280;127036;127037;127038;127039;127444;128959;128960;128961;128962;128963;128964;129629;129630;129631;129632;129633;131792;131793;131794;131795;131796;131797;131798;131799;131800;131801;131802;131803;131804;133499;133500;133501;133502;133503;133504;133505;133506;134978;134979;135432;135433;135434;135435;135436;136799;136800;137391;139305;139306;141809;141810;142348;142349;142350;142351;142352;142353;142354;142355;142419;142700;145171;145172;145173;145174;145175;145766;145767;145768;145808;145809;145810;145811;145812;145813;145814;145815;145995;145996;145997;145998;145999;146932;146933;146934;146935;146936;146937;146938;146939;147811;147812;148116;148117;148118;148119;148120;148121;148122;148123;148124;148125;148171;148172;148903;148904;148905;148906;148907;148908;148973;148974;149031;149032;149033;149034;149035;149036;149037;149038;149039;149751;150668;150669;150670;150671;150672;150673;150674;150675;150676;150677;151685;152112;152113;152114;152115;152116;152117;152118;152119;153774;153775;154056;154057;154058;154059;154060;154061;154849;154850;154851;155370;155371;155372;155763;158224;159603;159604;159605;160154;160155;160156;160207;160208;160209;160210;160211;160212;160213;160214;160215;161037;161038;161039;161040;161041;161189;161968;162908;162909;162910;162911;162912;162913;162914;162915;162916;162917;162918;162919;162971;162972;162973;162974;162975;162976;162977;163969;163970;163971;163972;164154;164155;164156;166816;166817;167433;167649;168123;168124;168210;168211;168212;168213;168214;168215;173294	2112;3890;7403;8242;8431;10749;13396;15407;18549;20708;21703;21857;22783;24131;26931;26974;28068;28732;29170;29717;30088;33570;34598;36484;37074;37414;37557;37902;40067;40165;41465;42016;43532;48775;49637;51454;51733;54695;55561;56485;58056;60548;63075;65710;67262;68897;68911;72993;73839;74842;75639;78298;79138;80683;81405;81406;81559;82232;84452;87660;89520;89804;91187;92015;97809;98697;98886;100696;103445;104081;104500;105908;106529;109508;109655;112984;113208;113441;114274;116070;116120;116592;119348;119909;119982;120000;121612;122554;125891;126280;127036;127444;128959;129629;131792;131802;133503;134978;135435;136800;137391;139305;141809;142351;142419;142700;145173;145766;145815;145995;146938;147811;148116;148172;148907;148974;149031;149032;149751;150669;151685;152118;153774;154056;154851;155370;155763;158224;159605;160156;160208;161037;161189;161968;162915;162971;163970;164155;166816;167433;167649;168123;168211;173294			9606
Q14232	Q14232	2	2	2	Translation initiation factor eIF-2B subunit alpha	EIF2B1	sp|Q14232|EI2BA_HUMAN Translation initiation factor eIF-2B subunit alpha OS=Homo sapiens OX=9606 GN=EIF2B1 PE=1 SV=1	1	2	2	2	2	1	0	0	0	0	0	1	0	0	0	0	2	1	0	0	0	0	0	1	0	0	0	0	2	1	0	0	0	0	0	1	0	0	0	0	5.9	5.9	5.9	33.712	305	305	0.00031387	2.6618	5.9	3.6	0	0	0	0	0	3.6	0	0	0	0	31658000	23699000	2446100	0	0	0	0	0	5513000	0	0	0	0	0	0	0	0	0	0	0	0	0	0	0	0	2	1	0	0	0	0	0	1	0	0	0	0	4	IGTNQMAVCAK;TLLEFLK				1624	12450;28537	True;True	12667;29117	58647;58648;58649;133708	63934;63935;63936;145890	63935;145890			9606
Q14240	Q14240	8	1	1	Eukaryotic initiation factor 4A-II;Eukaryotic initiation factor 4A-II, N-terminally processed	EIF4A2	sp|Q14240|IF4A2_HUMAN Eukaryotic initiation factor 4A-II OS=Homo sapiens OX=9606 GN=EIF4A2 PE=1 SV=2	1	8	1	1	4	2	5	4	5	5	3	4	4	1	2	2	0	0	1	1	1	1	0	0	1	0	0	0	0	0	1	1	1	1	0	0	1	0	0	0	24.3	5.7	5.7	46.402	407	407	0	22.336	12.8	6.4	17.4	15.5	17.4	17.4	9.8	9.8	15.5	2	6.4	6.4	37347000	0	0	8457400	4100000	7764600	8923300	0	0	8101500	0	0	0	0	0	0	0	0	0	0	0	0	0	0	0	0	0	1	1	1	1	0	0	1	0	0	0	5	ELAQQIQK;GIYAYGFEKPSAIQQR;GYDVIAQAQSGTGK;KVDWLTEK;LDTLCDLYETLTITQAVIFLNTR;QFYINVEREEWK;VFDMLNRR;VLITTDLLAR				1625	6152;9720;10925;15122;15859;22820;30268;31004	False;False;False;False;True;False;False;False	6266;9899;11127;15389;16137;23301;30884;31632	28915;28916;28917;45485;45486;45487;45488;45489;45490;45491;45492;45493;45494;45495;45496;45497;51272;51273;51274;51275;51276;51277;51278;51279;51280;71104;71105;74595;74596;74597;74598;74599;107648;142185;145969;145970;145971;145972;145973;145974;145975;145976;145977;145978;145979	31528;31529;31530;49575;49576;49577;49578;49579;49580;49581;49582;49583;49584;49585;49586;49587;55717;55718;55719;55720;55721;55722;55723;55724;55725;77794;77795;81628;81629;81630;81631;81632;117359;155354;159410;159411;159412;159413;159414;159415;159416;159417;159418;159419;159420	31528;49585;55721;77795;81628;117359;155354;159414			9606
Q14244	Q14244	36	35	35	Ensconsin	MAP7	sp|Q14244|MAP7_HUMAN Ensconsin OS=Homo sapiens OX=9606 GN=MAP7 PE=1 SV=1	1	36	35	35	18	26	23	23	24	24	23	23	24	9	10	7	17	25	22	23	24	24	22	22	23	9	10	7	17	25	22	23	24	24	22	22	23	9	10	7	53.5	52.6	52.6	84.051	749	749	0	302.13	33.1	37.2	41.7	35.2	33.4	35.9	32.3	35.6	32.4	13.6	17.4	12.6	28701000000	3543000000	4346700000	4722200000	1669300000	1920200000	2076300000	3429800000	3315900000	3059600000	167910000	348810000	101680000	253260000	745970000	672160000	448350000	461550000	444460000	551320000	406460000	640270000	94015000	95530000	66494000	24	45	43	28	31	30	37	36	45	9	10	7	345	AAPAQVRPPSPGNIRPVK;AELGAGGDGHR;AELGAGGDGHRGGDGAVR;EIVWLER;EIVWLEREER;ENVLFLTSGTR;ERENVLFLTSGTR;GALTGGTEVSALPCTTNAPGNGKPVGSPHVVTSHQSK;LDVTNSESPEIPLNPILAFDDEGTLGPLPQVDGVQTQQTAEVI;LEEDKERHEAVVR;LFVTPPEGSSR;LLTPTHSFLAR;LQLSPWESSVVNR;LSSSSATLLNSPDR;NASSRPASAISGQNNNHSGNKPDPPPVLR;PASAISGQNNNHSGNKPDPPPVLR;QPNENGVSVQNENFEEIINLPIGSKPSR;RLEEIMK;RLQLSPWESSVVNR;RLSSSSATLLNSPDR;RSVSTMNLSK;SETAPDSYK;SETAPDSYKVQDK;SETAPDSYKVQDKK;SLPHLPGTPRPTSSLPPGSVK;STAALSGEAASCSPIIMPYK;SVSTMNLSK;TSAGTTDPEEATR;VANEPSLK;VEEATVEER;VTVESTPDLEK;VTVESTPDLEKQPNENGVSVQNENFEEIINLPIGSKPSR;WSWGGSLHGSPSIHSADPDR;WSWGGSLHGSPSIHSADPDRR;YVDPVISK;YVDPVISKR				1626	273;734;735;6022;6023;6686;6932;8919;15869;15937;16343;17649;18331;18830;20786;22262;23424;24328;24411;24431;24711;25375;25376;25377;26244;27149;27451;29110;29837;30124;32050;32051;32645;32646;33748;33749	True;True;True;True;True;True;True;True;True;True;True;True;True;True;True;True;True;False;True;True;True;True;True;True;True;True;True;True;True;True;True;True;True;True;True;True	279;752;753;6136;6137;6806;7056;9081;16147;16216;16626;17950;18640;19144;21230;22736;23910;24819;24902;24923;25211;25890;25891;25892;26768;27695;27696;28005;29704;30447;30737;32691;32692;33297;33298;34419;34420	1389;3564;3565;3566;3567;3568;3569;3570;3571;3572;3573;3574;3575;3576;3577;3578;3579;3580;3581;3582;3583;3584;28435;28436;28437;28438;28439;28440;28441;28442;28443;28444;28445;28446;28447;28448;28449;28450;31183;31184;31185;31186;31187;32127;32128;32129;32130;32131;32132;32133;32134;32135;32136;32137;32138;41516;74642;74643;74644;74970;74971;74972;74973;76621;76622;76623;76624;82834;82835;82836;82837;82838;82839;82840;82841;82842;82843;82844;82845;82846;82847;82848;82849;85896;85897;85898;85899;85900;85901;85902;85903;85904;85905;85906;88189;88190;88191;88192;88193;88194;88195;88196;88197;88198;88199;88200;88201;97750;97751;97752;97753;97754;97755;97756;97757;97758;97759;97760;97761;97762;97763;97764;97765;97766;97767;105159;105160;105161;105162;105163;105164;105165;105166;105167;105168;105169;110327;110328;114047;114048;114049;114050;114051;114052;114410;114411;114412;114413;114414;114415;114416;114417;114418;114419;114420;114421;114422;114423;114492;114493;114494;114495;114496;114497;115624;118669;118670;118671;118672;118673;118674;118675;118676;118677;118678;118679;118680;118681;118682;118683;122712;122713;122714;122715;122716;122717;122718;122719;122720;122721;122722;126788;126789;126790;126791;126792;126793;126794;126795;126796;126797;126798;126799;126800;126801;126802;126803;126804;126805;128214;128215;128216;128217;128218;128219;128220;128221;136427;136428;136429;136430;136431;136432;136433;140070;140071;140072;140073;140074;140075;140076;140077;141405;141406;141407;141408;141409;141410;141411;150756;150757;150758;150759;150760;153481;153482;153483;153484;153485;153486;153487;153488;153489;153490;153491;153492;153493;153494;153495;153496;153497;153498;153499;153500;153501;153502;153503;153504;153505;153506;153507;153508;153509;153510;153511;153512;153513;153514;158895;158896;158897;158898;158899;158900;158901;158902;158903;158904;158905;158906;158907;158908;158909;158910	1504;3861;3862;3863;3864;3865;3866;3867;3868;3869;3870;3871;3872;3873;3874;3875;3876;3877;3878;3879;3880;3881;3882;3883;3884;31004;31005;31006;31007;31008;31009;31010;31011;31012;31013;31014;31015;31016;31017;31018;31019;31020;31021;31022;33886;33887;33888;33889;33890;34896;34897;34898;34899;34900;34901;34902;34903;34904;34905;34906;34907;45287;81677;81678;81679;82020;82021;82022;82023;83800;83801;83802;83803;90693;90694;90695;90696;90697;90698;90699;90700;90701;90702;90703;90704;90705;90706;90707;90708;90709;90710;90711;93915;93916;93917;93918;93919;93920;93921;93922;93923;93924;93925;96356;96357;96358;96359;96360;96361;96362;96363;96364;96365;96366;96367;96368;96369;96370;96371;96372;96373;96374;96375;96376;96377;106649;106650;106651;106652;106653;106654;106655;106656;106657;106658;106659;106660;106661;106662;106663;106664;106665;106666;106667;106668;106669;106670;106671;106672;106673;106674;106675;106676;106677;106678;106679;106680;114585;114586;114587;114588;114589;114590;114591;114592;114593;114594;114595;114596;114597;114598;114599;114600;114601;114602;114603;114604;120230;120231;124312;124313;124314;124315;124316;124317;124694;124695;124696;124697;124698;124699;124700;124701;124702;124703;124704;124705;124706;124707;124708;124777;124778;124779;124780;124781;124782;126000;129344;129345;129346;129347;129348;129349;129350;129351;129352;129353;129354;129355;129356;129357;129358;133687;133688;133689;133690;133691;133692;133693;133694;133695;133696;133697;133698;133699;133700;133701;133702;133703;133704;133705;133706;133707;133708;133709;138004;138005;138006;138007;138008;138009;138010;138011;138012;138013;138014;138015;138016;138017;138018;138019;138020;138021;138022;138023;138024;139563;139564;139565;139566;139567;139568;139569;139570;139571;148886;148887;148888;148889;148890;148891;148892;148893;152966;152967;152968;152969;152970;152971;152972;152973;152974;152975;154451;154452;154453;154454;154455;154456;154457;154458;164699;164700;164701;164702;164703;164704;167604;167605;167606;167607;167608;167609;167610;167611;167612;167613;167614;167615;167616;167617;167618;167619;167620;167621;167622;167623;167624;167625;167626;167627;167628;167629;167630;167631;167632;167633;167634;167635;167636;167637;167638;167639;167640;167641;167642;167643;167644;167645;173524;173525;173526;173527;173528;173529;173530;173531;173532;173533;173534;173535;173536;173537;173538;173539;173540;173541;173542	1504;3880;3884;31010;31022;33886;34906;45287;81678;82023;83803;90710;93925;96376;106661;114604;120230;124317;124696;124779;126000;129346;129353;129356;133704;138018;139564;148887;152966;154452;164699;164702;167610;167641;173526;173542	495	258	9606
Q14247	Q14247	27	27	27	Src substrate cortactin	CTTN	sp|Q14247|SRC8_HUMAN Src substrate cortactin OS=Homo sapiens OX=9606 GN=CTTN PE=1 SV=2	1	27	27	27	27	18	17	7	9	7	7	20	8	3	2	0	27	18	17	7	9	7	7	20	8	3	2	0	27	18	17	7	9	7	7	20	8	3	2	0	49.3	49.3	49.3	61.585	550	550	0	323.31	49.3	36.5	36.5	20.9	26.5	18.5	19.1	43.1	22.4	6.5	2.9	0	10155000000	6098700000	950940000	1131100000	72190000	120100000	77328000	82585000	1467300000	134160000	6593100	14119000	0	562460000	151480000	180400000	25713000	33614000	27126000	28633000	164940000	42431000	5103400	8033600	0	30	19	24	5	9	8	7	23	8	3	2	0	138	AKTQTPPVSPAPQPTEER;ANFENLAK;ASAGHAVSIAQDDAGADDWETDPDFVNDVSEK;ASAGHAVSIAQDDAGADDWETDPDFVNDVSEKEQR;CALGWDHQEK;DYSSGFGGK;ENVFQEHQTLK;FGVEQDR;FGVQMDR;FGVQTDR;GPVSGTEPEPVYSMEAADYR;LPSSPVYEDAASFK;LQLHESQKDYK;LRENVFQEHQTLK;MDKNASTFEDVTQVSSAYQK;NASTFEDVTQVSSAYQK;QDSAAVGFDYK;SAVGFDYQGK;SAVGFEYQGK;TQTPPVSPAPQPTEER;TQTPPVSPAPQPTEERLPSSPVYEDAASFK;TVQGSGHQEHINIHK;VDQSAVGFEYQGK;YGIDKDKVDK;YGLFPANYVELR;YGLFPANYVELRQ;YGVQADRVDK				1627	1431;2037;2478;2479;3260;5040;6683;7943;7945;7946;10314;18112;18321;18506;19686;20787;22675;25048;25049;29071;29072;29537;30062;32989;32997;32998;33054	True;True;True;True;True;True;True;True;True;True;True;True;True;True;True;True;True;True;True;True;True;True;True;True;True;True;True	1465;2088;2532;2533;3333;5142;6803;8091;8093;8094;10503;18419;18630;18817;20016;21231;23155;25552;25553;29664;29665;30138;30674;33646;33654;33655;33713	7000;7001;7002;9872;9873;9874;11893;11894;11895;11896;11897;11898;11899;11900;11901;11902;11903;11904;11905;15847;15848;15849;15850;15851;23889;23890;23891;23892;23893;23894;23895;31175;31176;31177;31178;31179;37005;37006;37007;37009;37010;37011;37012;37013;37014;37015;37016;37017;37018;37019;37020;37021;37022;37023;37024;37025;48398;48399;48400;48401;48402;48403;84959;84960;84961;84962;85866;85867;86769;86770;86771;86772;86773;86774;86775;86776;86777;86778;86779;86780;86781;92224;92225;92226;97768;97769;97770;97771;97772;97773;107019;107020;107021;107022;107023;117190;117191;117192;117193;117194;117195;117196;117197;117198;117199;117200;117201;117202;117203;117204;136192;136193;136194;136195;136196;138513;138514;138515;138516;138517;138518;138519;138520;138521;138522;138523;138524;141138;155130;155131;155174;155175;155176;155177;155178;155179;155494;155495	7590;7591;7592;10759;10760;10761;13049;13050;13051;13052;13053;13054;13055;13056;13057;13058;13059;13060;13061;17460;17461;17462;17463;17464;26110;26111;26112;26113;26114;26115;26116;26117;33878;33879;33880;33881;33882;40234;40235;40236;40238;40239;40240;40241;40242;40243;40244;40245;40246;40247;40248;40249;40250;40251;40252;40253;40254;40255;40256;52682;52683;52684;52685;52686;52687;92962;92963;92964;92965;93885;93886;94817;94818;94819;94820;94821;94822;94823;94824;94825;94826;94827;94828;94829;94830;100682;100683;100684;106681;106682;106683;106684;106685;106686;116692;116693;116694;116695;116696;127769;127770;127771;127772;127773;127774;127775;127776;127777;127778;127779;127780;127781;127782;127783;127784;148637;148638;148639;148640;148641;148642;151215;151216;151217;151218;151219;151220;151221;151222;151223;151224;151225;151226;151227;154174;169392;169393;169436;169437;169438;169439;169440;169441;169784;169785	7591;10761;13050;13059;17463;26117;33880;40234;40243;40251;52685;92963;93886;94826;100683;106684;116694;127772;127782;148639;148642;151224;154174;169392;169437;169439;169784			9606
Q14249	Q14249	6	6	6	Endonuclease G, mitochondrial	ENDOG	sp|Q14249|NUCG_HUMAN Endonuclease G, mitochondrial OS=Homo sapiens OX=9606 GN=ENDOG PE=1 SV=4	1	6	6	6	0	0	0	0	0	0	0	1	0	4	1	4	0	0	0	0	0	0	0	1	0	4	1	4	0	0	0	0	0	0	0	1	0	4	1	4	28.6	28.6	28.6	32.62	297	297	0	10.14	0	0	0	0	0	0	0	4.4	0	16.8	3.4	19.5	109200000	0	0	0	0	0	0	0	13362000	0	41733000	9630700	44473000	0	0	0	0	0	0	0	0	0	52263000	0	51442000	0	0	0	0	0	0	0	0	0	4	1	4	9	ECDFREDDSVHAYHR;FLVPIESIER;GALWVVEQLRPER;LPVLPVAAAAELPPVPGGPR;TYVMPNAPVDEAIPLER;YGLPGLAQLK				1628	5340;8246;8924;18134;29679;33004	True;True;True;True;True;True	5446;8397;9086;18441;30285;33662	25420;38284;41534;41535;41536;85066;139221;155214;155215;155216	27735;41586;45306;45307;45308;93071;151992;169477;169478;169479	27735;41586;45308;93071;151992;169479			9606
Q14254	Q14254	2	2	2	Flotillin-2	FLOT2	sp|Q14254|FLOT2_HUMAN Flotillin-2 OS=Homo sapiens OX=9606 GN=FLOT2 PE=1 SV=2	1	2	2	2	1	0	1	0	0	0	0	1	0	0	0	0	1	0	1	0	0	0	0	1	0	0	0	0	1	0	1	0	0	0	0	1	0	0	0	0	7.2	7.2	7.2	47.064	428	428	0	5.0236	4.4	0	4.4	0	0	0	0	2.8	0	0	0	0	28384000	17868000	0	4435100	0	0	0	0	6080300	0	0	0	0	0	0	0	0	0	0	0	0	0	0	0	0	1	0	1	0	0	0	0	1	0	0	0	0	3	LLAELPASVHALTGVDLSK;NVVLQTLEGHLR				1629	17064;22137	True;True	17360;22609	80221;80222;104578	87829;87830;113974	87829;113974			9606
Q14257	Q14257	11	11	11	Reticulocalbin-2	RCN2	sp|Q14257|RCN2_HUMAN Reticulocalbin-2 OS=Homo sapiens OX=9606 GN=RCN2 PE=1 SV=1	1	11	11	11	3	4	3	7	10	6	6	4	6	1	2	2	3	4	3	7	10	6	6	4	6	1	2	2	3	4	3	7	10	6	6	4	6	1	2	2	45.4	45.4	45.4	36.876	317	317	0	219.95	11	19.2	13.2	29	37.2	24	25.6	18.3	20.5	4.7	8.5	8.5	2374500000	124380000	66792000	61276000	398640000	669030000	623130000	223850000	75939000	98209000	5002100	19148000	9108300	16710000	27053000	31370000	254790000	387310000	322160000	46058000	15151000	40636000	0	8109500	9796300	3	4	3	9	12	10	5	3	4	1	2	2	58	AEELHYPLGER;EALLGVQEDVDEYVK;FVNDYDKDNDGR;LSEEEILENPDLFLTSEATDYGR;QLHDDYFYHDEL;QQFVEYDKNSDDTVTWDEYNIQMYDR;RLQAIIK;VIDFDENTALDDAEEESFR;VIDFDENTALDDAEEESFRK;WDPTANEDPEWILVEK;WDPTANEDPEWILVEKDR				1630	674;5227;8705;18616;23135;23484;24396;30599;30600;32421;32422	True;True;True;True;True;True;True;True;True;True;True	691;5330;8862;18927;23617;23970;24887;31220;31221;33069;33070	3302;3303;3304;3305;3306;24808;24809;24810;24811;24812;24813;24814;24815;24816;24817;24818;24819;40378;40379;40380;40381;40382;40383;87132;87133;109090;109091;109092;109093;109094;109095;109096;109097;109098;110572;114349;114350;114351;114352;143871;143872;143873;143874;143875;143876;143877;143878;143879;143880;143881;143882;143883;143884;143885;143886;152533;152534;152535;152536;152537;152538	3578;3579;3580;3581;3582;27077;27078;27079;27080;27081;27082;27083;27084;27085;27086;27087;27088;27089;27090;27091;43962;43963;43964;43965;43966;43967;95188;95189;118922;118923;118924;118925;118926;118927;118928;118929;118930;120497;124633;124634;124635;124636;157170;157171;157172;157173;157174;157175;157176;157177;157178;157179;157180;157181;157182;157183;157184;157185;166614;166615;166616;166617;166618;166619	3582;27089;43966;95189;118924;120497;124634;157174;157183;166614;166619			9606
Q14258	Q14258	2	2	2	E3 ubiquitin/ISG15 ligase TRIM25	TRIM25	sp|Q14258|TRI25_HUMAN E3 ubiquitin/ISG15 ligase TRIM25 OS=Homo sapiens OX=9606 GN=TRIM25 PE=1 SV=2	1	2	2	2	0	0	1	0	0	0	0	0	0	1	1	0	0	0	1	0	0	0	0	0	0	1	1	0	0	0	1	0	0	0	0	0	0	1	1	0	4.1	4.1	4.1	70.973	630	630	0.0011845	1.4512	0	0	2.2	0	0	0	0	0	0	1.9	1.9	0	4725300	0	0	4725300	0	0	0	0	0	0	0	0	0	0	0	0	0	0	0	0	0	0	0	0	0	0	0	1	0	0	0	0	0	0	1	1	0	3	ALLDASETTSTR;VNSKFDTIYQILLK				1631	1676;31403	True;True	1713;32040	8200;8201;147857	8883;8884;161548	8884;161548			9606
Q14289	Q14289	11	11	11	Protein-tyrosine kinase 2-beta	PTK2B	sp|Q14289|FAK2_HUMAN Protein-tyrosine kinase 2-beta OS=Homo sapiens OX=9606 GN=PTK2B PE=1 SV=2	1	11	11	11	7	2	2	0	0	0	1	5	1	0	0	0	7	2	2	0	0	0	1	5	1	0	0	0	7	2	2	0	0	0	1	5	1	0	0	0	12.1	12.1	12.1	115.87	1009	1009	0	55.53	7.8	3	2.2	0	0	0	1.4	5.8	1.4	0	0	0	378950000	308630000	12449000	10908000	0	0	0	3646900	41006000	2310600	0	0	0	30062000	0	7588000	0	0	0	0	8819600	0	0	0	0	6	2	2	0	0	0	1	5	1	0	0	0	17	DIAMEQER;DLAELINK;EEAQQLWEAEK;HSMREEDFIQPSSR;LAQQNAVTSLSEECKR;LGAQSIQPTANLDR;NLLDAVDQAK;TTLLYFYQQLR;VLANLAHPPAE;WMSPESINFR;YIEDEDYYK				1632	3970;4141;5472;11618;15511;16368;21368;29325;30828;32577;33094	True;True;True;True;True;True;True;True;True;True;True	4057;4229;5580;11828;15783;16652;21816;29921;31456;33228;33753	18985;19714;19715;25980;54601;72980;72981;72982;76746;76747;76748;76749;76750;100605;137429;145145;153219;155712	20838;21594;21595;28325;59429;79905;79906;79907;83925;83926;83927;83928;83929;109734;150000;158539;167329;170024	20838;21594;28325;59429;79906;83928;109734;150000;158539;167329;170024			9606
Q14318	Q14318	7	7	7	Peptidyl-prolyl cis-trans isomerase FKBP8	FKBP8	sp|Q14318|FKBP8_HUMAN Peptidyl-prolyl cis-trans isomerase FKBP8 OS=Homo sapiens OX=9606 GN=FKBP8 PE=1 SV=2	1	7	7	7	1	4	2	1	2	2	4	3	2	1	2	2	1	4	2	1	2	2	4	3	2	1	2	2	1	4	2	1	2	2	4	3	2	1	2	2	23.1	23.1	23.1	44.561	412	412	0	34.785	3.9	14.8	7.3	3.9	7.3	7.5	13.8	8.5	7.3	1.9	5.8	5.8	321500000	47160000	31195000	19712000	5738700	14297000	29072000	53439000	74807000	23124000	1678600	16936000	4334500	0	9651400	9141100	0	13369000	0	19712000	0	16755000	0	0	0	1	2	2	0	2	1	3	2	2	0	2	1	18	ADFVLAANSYDLAIK;CLNNLAASQLK;SCSLVLEHQPDNIK;STETALYR;TAVDGPDLEMLTGQER;VDMTFEEEAQLLQLK;VLAQQGEYSEAIPILR				1633	490;3401;25106;27180;27748;30044;30835	True;True;True;True;True;True;True	502;3476;25611;27728;28313;30656;31463	2496;16456;16457;117453;117454;117455;117456;117457;126966;126967;126968;126969;129652;129653;129654;129655;129656;141018;145181;145182;145183;145184;145185;145186;145187;145188	2684;18100;18101;128044;128045;128046;128047;128048;138194;138195;138196;138197;141251;141252;141253;141254;141255;154039;158578;158579;158580;158581;158582;158583;158584;158585	2684;18101;128047;138194;141251;154039;158579			9606
Q14320	Q14320	16	16	12	Protein FAM50A	FAM50A	sp|Q14320|FA50A_HUMAN Protein FAM50A OS=Homo sapiens OX=9606 GN=FAM50A PE=1 SV=2	1	16	16	12	15	13	12	0	0	0	0	1	0	0	0	0	15	13	12	0	0	0	0	1	0	0	0	0	11	9	8	0	0	0	0	0	0	0	0	0	47.8	47.8	32.2	40.241	339	339	0	178.89	44.2	42.8	41.9	0	0	0	0	3.8	0	0	0	0	9260300000	6172300000	1681600000	1392000000	0	0	0	0	14271000	0	0	0	0	464180000	347010000	249760000	0	0	0	0	0	0	0	0	0	22	20	17	0	0	0	0	1	0	0	0	0	60	AQYKGAASEAGR;EDLIIPHHHSFYDFIVTK;EELRQEWEAK;FSAHYDAVEAELK;GNTMQQFLQK;HIFPASR;IAEENIMK;KGNTMQQFLQK;LLSDATVEKDESHAGK;NPDVDTSFLPDRDREEEENR;SAGVEQLMYIK;SAGVEQLMYIKEDLIIPHHHSFYDFIVTK;SGPLFNFDVHDDVR;SSTVGLVTLNDMK;WEPYDPEK;WEPYDPEKK				1634	2445;5415;5523;8463;10172;11234;11860;14362;17583;21640;24943;24944;25622;27125;32446;32447	True;True;True;True;True;True;True;True;True;True;True;True;True;True;True;True	2499;5522;5631;8616;10360;11438;12074;14618;17884;22102;25445;25446;26142;27669;27670;33094;33095	11748;25743;25744;25745;26162;26163;26164;26165;39243;39244;39245;39246;39247;39248;39249;47758;47759;52785;52786;52787;55832;67954;67955;67956;67957;67958;82572;82573;82574;82575;82576;82577;102033;102034;102035;116794;116795;116796;116797;116798;116799;116800;116801;119847;119848;119849;119850;119851;126691;126692;126693;126694;152654;152655;152656	12896;28075;28076;28077;28512;28513;28514;28515;28516;42752;42753;42754;42755;42756;42757;42758;42759;51979;51980;57454;57455;57456;57457;57458;60817;74323;74324;74325;74326;74327;74328;90421;90422;90423;90424;90425;90426;111280;111281;111282;127341;127342;127343;127344;127345;127346;127347;127348;130643;130644;130645;130646;130647;137906;137907;137908;137909;166737;166738;166739	12896;28075;28512;42754;51979;57456;60817;74323;90422;111280;127341;127344;130644;137906;166737;166738	496	73	9606
Q14331	Q14331	11	11	11	Protein FRG1	FRG1	sp|Q14331|FRG1_HUMAN Protein FRG1 OS=Homo sapiens OX=9606 GN=FRG1 PE=1 SV=1	1	11	11	11	3	5	3	4	3	5	4	1	7	6	2	6	3	5	3	4	3	5	4	1	7	6	2	6	3	5	3	4	3	5	4	1	7	6	2	6	37.2	37.2	37.2	29.172	258	258	0	39.215	14.7	23.3	12.4	18.2	13.6	21.7	18.6	4.7	29.1	19.8	8.5	20.2	817430000	157810000	84242000	85143000	38832000	29271000	100250000	40352000	18663000	80519000	73998000	48473000	59873000	23020000	36431000	44935000	73147000	55097000	67773000	25981000	0	45895000	79284000	35369000	78034000	2	5	2	4	3	5	3	0	7	6	2	6	45	AEYSYVK;CNEAGDIEAK;DGFLHETLLDR;DGFLHETLLDRR;EVDEGPSPPEQFTAVK;FQSFQDHK;KDGFLHETLLDR;MALLASNSCFIR;QCEINYVK;TAGEEEMIK;YLGINSDGLVVGR				1635	827;3418;3855;3856;7260;8430;14142;19589;22614;27654;33228	True;True;True;True;True;True;True;True;True;True;True	848;3494;3939;3940;7389;8583;14393;19913;23093;28213;33889	3894;3895;16516;16517;16518;16519;16520;16521;18335;18336;18337;18338;18339;18340;18341;33477;33478;33479;33480;33481;33482;33483;33484;33485;39106;66910;66911;66912;91789;91790;91791;106757;106758;129123;129124;129125;129126;129127;129128;129129;129130;156242;156243;156244;156245;156246;156247;156248;156249	4201;4202;18165;18166;18167;18168;18169;18170;20115;20116;20117;20118;20119;20120;20121;36359;36360;36361;36362;36363;36364;36365;36366;36367;42612;73222;73223;73224;100236;100237;100238;116419;116420;140530;140531;140532;140533;140534;140535;140536;140537;170579;170580;170581;170582;170583;170584;170585;170586	4201;18168;20115;20121;36363;42612;73222;100238;116419;140534;170581			9606
Q14435	Q14435	18	18	17	Polypeptide N-acetylgalactosaminyltransferase 3	GALNT3	sp|Q14435|GALT3_HUMAN Polypeptide N-acetylgalactosaminyltransferase 3 OS=Homo sapiens OX=9606 GN=GALNT3 PE=1 SV=2	1	18	18	17	11	14	12	5	5	7	6	6	6	6	13	5	11	14	12	5	5	7	6	6	6	6	13	5	11	13	11	4	4	6	5	5	5	5	12	4	34.8	34.8	33.2	72.609	633	633	0	226.73	25.9	29.1	25.9	10.7	11.2	14.4	11.5	9.5	9.5	13.6	26.4	10.6	3273400000	1195500000	723760000	554350000	31569000	39596000	66068000	76858000	112010000	61689000	40830000	332840000	38344000	96241000	86040000	83365000	29258000	25539000	31579000	40835000	33560000	35943000	41341000	77790000	47751000	10	14	11	5	4	5	7	6	5	6	14	5	92	DLGPDTRPPECIEQK;DQLLYNPFLK;EIILVDDASVDEYLHDKLDEYVK;ELCLHAAQGLVQLK;EVSVQYSK;HCFNAFASDR;LAEVWMDEYK;LAEVWMDEYKEIFYR;MCLSANGEHPSLVSCNPSDPLQK;MLDLMLEAVNNIK;MQIGAPVR;TPTFAGGLFSISK;TTNLSVEEQK;TTNLSVEEQKEK;TVHSVLYSSPAILLK;TVVTGEQIWEIQK;VWQCGGQLEIMPCSVVGHVFR;WILSQND				1636	4215;4599;5933;6162;7399;11032;15345;15346;19641;20108;20395;28950;29335;29336;29470;29587;32293;32494	True;True;True;True;True;True;True;True;True;True;True;True;True;True;True;True;True;True	4303;4698;6045;6276;7534;11235;15613;15614;19970;20494;20808;29541;29932;29933;30068;30192;32938;33143	20029;20030;20031;20032;20033;20034;20035;20036;20037;20038;20039;20040;21876;21877;21878;21879;21880;28048;28049;28966;28967;28968;28969;28970;28971;28972;34260;51835;51836;51837;51838;51839;51840;51841;51842;51843;51844;51845;72272;72273;72274;72275;72276;72277;72278;92062;92063;92064;92065;92066;92067;94332;95738;95739;95740;135649;135650;135651;135652;135653;135654;135655;135656;137475;137476;137477;137478;137479;137480;137481;137482;137483;137484;137485;137486;137487;137488;137489;137490;137491;137492;138154;138155;138156;138802;138803;138804;138805;138806;138807;138808;138809;151947;151948;151949;151950;151951;151952;151953;151954;152858;152859	21925;21926;21927;21928;21929;21930;21931;21932;21933;21934;21935;21936;21937;21938;23888;23889;23890;23891;23892;30582;30583;31580;31581;31582;31583;31584;31585;31586;37258;56358;56359;56360;56361;56362;56363;56364;56365;56366;56367;56368;79152;79153;79154;79155;79156;79157;79158;100518;100519;100520;100521;100522;100523;102980;104461;104462;104463;148048;148049;148050;148051;148052;148053;148054;148055;150049;150050;150051;150052;150053;150054;150055;150056;150057;150058;150059;150060;150061;150062;150063;150064;150065;150066;150821;150822;150823;151535;151536;151537;151538;151539;151540;151541;151542;165979;165980;165981;165982;165983;165984;165985;165986;165987;165988;166949;166950	21936;23892;30583;31582;37258;56368;79153;79158;100523;102980;104461;148054;150052;150056;150822;151542;165986;166949			9606
Q14444	Q14444	9	9	9	Caprin-1	CAPRIN1	sp|Q14444|CAPR1_HUMAN Caprin-1 OS=Homo sapiens OX=9606 GN=CAPRIN1 PE=1 SV=2	1	9	9	9	6	6	5	4	4	5	1	3	3	4	5	3	6	6	5	4	4	5	1	3	3	4	5	3	6	6	5	4	4	5	1	3	3	4	5	3	20.9	20.9	20.9	78.365	709	709	0	106.14	17.2	17.2	11.3	6.3	10.7	12.3	1.6	9	7.1	7.6	10.7	6.6	886820000	312420000	52678000	49121000	27189000	29554000	39236000	7522300	43916000	14394000	83495000	191380000	35924000	58220000	30056000	29060000	49922000	50310000	42199000	0	48027000	18495000	52943000	68119000	32972000	6	5	4	4	4	5	1	3	3	4	5	2	46	DGYQQNFK;DYSGYQR;GGYDGYRPSFSNTPNSGYTQSQFSAPR;LNEQYEHASIHLWDLLEGK;LNQDQLDAVSK;SFMALSQDIQK;SSGPPPPSGSSGSEAAAGAGAAAPASQHPATGTGAVQTEAMK;TVLELQYVLDK;YQEVTNNLEFAK				1637	3932;5034;9507;17847;17905;25468;26966;29488;33494	True;True;True;True;True;True;True;True;True	4018;5136;9680;18152;18210;25985;27508;30086;34162	18797;18798;23846;23847;44321;44322;44323;44324;44325;44326;44327;83678;83679;83680;83681;83929;83930;83931;83932;83933;83934;83935;83936;83937;83938;119058;119059;119060;125959;125960;125961;125962;125963;125964;138256;138257;138258;138259;138260;138261;157528;157529;157530;157531;157532;157533;157534;157535;157536;157537	20621;20622;26067;26068;48302;48303;48304;48305;48306;48307;48308;91550;91551;91552;91553;91811;91812;91813;91814;91815;91816;91817;91818;91819;91820;129758;129759;129760;137121;137122;137123;137124;137125;137126;150952;150953;150954;150955;150956;150957;171995;171996;171997;171998;171999;172000;172001;172002;172003;172004	20622;26067;48304;91551;91812;129758;137124;150953;172002			9606
Q14451	Q14451	2	2	2	Growth factor receptor-bound protein 7	GRB7	sp|Q14451|GRB7_HUMAN Growth factor receptor-bound protein 7 OS=Homo sapiens OX=9606 GN=GRB7 PE=1 SV=2	1	2	2	2	2	1	1	0	0	0	0	1	0	0	0	0	2	1	1	0	0	0	0	1	0	0	0	0	2	1	1	0	0	0	0	1	0	0	0	0	3.4	3.4	3.4	59.68	532	532	0	4.1898	3.4	1.9	1.5	0	0	0	0	1.9	0	0	0	0	37705000	26580000	2823000	2119000	0	0	0	0	6182700	0	0	0	0	0	0	0	0	0	0	0	0	0	0	0	0	2	1	1	0	0	0	0	1	0	0	0	0	5	GILPCLLR;IFCSEDEQSR				1638	9635;12256	True;True	9813;12473	45018;45019;57622;57623;57624	49066;49067;62715;62716;62717	49066;62716			9606
Q14457	Q14457	8	8	8	Beclin-1	BECN1	sp|Q14457|BECN1_HUMAN Beclin-1 OS=Homo sapiens OX=9606 GN=BECN1 PE=1 SV=2	1	8	8	8	1	3	2	1	1	2	0	2	2	0	1	1	1	3	2	1	1	2	0	2	2	0	1	1	1	3	2	1	1	2	0	2	2	0	1	1	19.3	19.3	19.3	51.896	450	450	0	14.344	3.1	8	4.7	2.2	2.2	4.2	0	6	4.2	0	3.8	1.8	73048000	8854100	20762000	12364000	1134900	1501700	7067700	0	6321600	6951400	0	6310600	1779400	0	0	0	0	0	5258000	0	0	4781700	0	0	0	1	2	0	1	1	2	0	2	2	0	0	1	12	ELALEEER;ELPLYCSGGLR;IEDTGGSGGSYSIK;LDQEEAQYQR;LIQELEDVEK;LVPYGNHSYLESLTDK;TQFNSEEQWTK;VQAEAERLDQEEAQYQR				1639	6139;6393;12146;15825;16863;19296;29006;31563	True;True;True;True;True;True;True;True	6253;6511;12362;16103;17157;19614;29598;32202	28865;28866;28867;29960;57116;74486;74487;74488;79197;79198;90453;90454;135915;135916;135917;148594	31477;31478;31479;32621;62177;81519;81520;81521;86585;86586;98744;98745;148333;148334;148335;162386	31478;32621;62177;81521;86585;98745;148333;162386			9606
Q14469	Q14469	7	7	7	Transcription factor HES-1	HES1	sp|Q14469|HES1_HUMAN Transcription factor HES-1 OS=Homo sapiens OX=9606 GN=HES1 PE=1 SV=1	1	7	7	7	3	3	3	0	0	0	0	0	0	5	7	2	3	3	3	0	0	0	0	0	0	5	7	2	3	3	3	0	0	0	0	0	0	5	7	2	28.6	28.6	28.6	29.54	280	280	0	46.723	15.4	16.4	16.4	0	0	0	0	0	0	16.4	28.6	7.9	568130000	142990000	29564000	27221000	0	0	0	0	0	0	50367000	299710000	18283000	25131000	24179000	20586000	0	0	0	0	0	0	24427000	86677000	28795000	3	3	3	0	0	0	0	0	0	5	8	2	24	AGFSECMNEVTR;AQMTAALSTDPSVLGK;FLSTCEGVNTEVR;INESLSQLK;NSSSPVAATPASVNTTPDKPK;TLILDALK;TLILDALKK				1640	1000;2362;8231;13115;21897;28517;28518	True;True;True;True;True;True;True	1024;2415;8382;13348;22366;29097;29098	4734;4735;4736;4737;11337;11338;38210;38211;38212;38213;38214;61985;61986;61987;61988;103292;103293;103294;103295;133631;133632;133633;133634	5137;5138;5139;5140;12403;12404;41506;41507;41508;41509;41510;41511;67688;67689;67690;67691;112615;112616;112617;112618;145799;145800;145801;145802	5137;12404;41506;67690;112618;145800;145802			9606
Q14498	Q14498	2	2	2	RNA-binding protein 39	RBM39	sp|Q14498|RBM39_HUMAN RNA-binding protein 39 OS=Homo sapiens OX=9606 GN=RBM39 PE=1 SV=2	1	2	2	2	2	2	1	1	1	1	2	1	0	0	0	0	2	2	1	1	1	1	2	1	0	0	0	0	2	2	1	1	1	1	2	1	0	0	0	0	6	6	6	59.379	530	530	0	5.5246	6	6	2.8	3.2	3.2	3.2	6	2.8	0	0	0	0	66540000	27919000	9493600	5247900	2574100	3892300	4114500	7126400	6173000	0	0	0	0	4942000	5341800	0	0	0	0	4000900	0	0	0	0	0	2	2	1	1	1	1	2	0	0	0	0	0	10	TDASSASSFLDSDELER;VLGVPIIVQASQAEK				1641	27797;30980	True;True	28363;31608	129896;129897;129898;129899;129900;129901;145822;145823;145824;145825;145826	141518;141519;141520;141521;141522;141523;159251;159252;159253;159254;159255	141520;159253			9606
Q14512	Q14512	5	5	5	Fibroblast growth factor-binding protein 1	FGFBP1	sp|Q14512|FGFP1_HUMAN Fibroblast growth factor-binding protein 1 OS=Homo sapiens OX=9606 GN=FGFBP1 PE=1 SV=1	1	5	5	5	4	3	2	2	2	0	0	0	0	0	1	0	4	3	2	2	2	0	0	0	0	0	1	0	4	3	2	2	2	0	0	0	0	0	1	0	27.4	27.4	27.4	26.264	234	234	0	36.133	17.5	20.9	11.1	9.4	9.4	0	0	0	0	0	3.8	0	548500000	419980000	40692000	37470000	19252000	22175000	0	0	0	0	0	8935300	0	32866000	17157000	36195000	25939000	24856000	0	0	0	0	0	0	0	5	3	2	2	1	0	0	0	0	0	1	0	14	DTLGNTQIK;LVSSTLFGNTKPR;VECTQLDHEFSCVFAGNPTSCLK;VVSEQKDTLGNTQIK;WAATEQEEGISLK				1642	4798;19331;30116;32212;32387	True;True;True;True;True	4898;19650;30729;32857;33034	22739;22740;22741;22742;90659;90660;90661;90662;141381;151572;152410;152411;152412;152413;152414	24803;24804;24805;24806;99015;99016;99017;99018;154427;165572;166483;166484;166485;166486;166487	24804;99016;154427;165572;166486			9606
Q14534	Q14534	2	2	2	Squalene monooxygenase	SQLE	sp|Q14534|ERG1_HUMAN Squalene monooxygenase OS=Homo sapiens OX=9606 GN=SQLE PE=1 SV=3	1	2	2	2	2	1	0	0	0	0	0	0	0	0	0	0	2	1	0	0	0	0	0	0	0	0	0	0	2	1	0	0	0	0	0	0	0	0	0	0	5.1	5.1	5.1	63.922	574	574	0	4.1813	5.1	2.3	0	0	0	0	0	0	0	0	0	0	87854000	81165000	6688500	0	0	0	0	0	0	0	0	0	0	0	0	0	0	0	0	0	0	0	0	0	0	2	1	0	0	0	0	0	0	0	0	0	0	3	ELHAPLTVVADGLFSK;VSVSSHFVGFLMK				1643	6265;31890	True;True	6382;32530	29402;149987;149988	32036;163843;163844	32036;163844			9606
Q14558	Q14558	2	2	2	Phosphoribosyl pyrophosphate synthase-associated protein 1	PRPSAP1	sp|Q14558|KPRA_HUMAN Phosphoribosyl pyrophosphate synthase-associated protein 1 OS=Homo sapiens OX=9606 GN=PRPSAP1 PE=1 SV=2	1	2	2	2	1	0	0	1	1	2	1	1	2	0	0	0	1	0	0	1	1	2	1	1	2	0	0	0	1	0	0	1	1	2	1	1	2	0	0	0	7.6	7.6	7.6	39.393	356	356	0	6.3246	3.4	0	0	3.4	4.2	7.6	3.4	3.4	7.6	0	0	0	24085000	5733900	0	0	910940	3401600	2651700	2353600	4338400	4695200	0	0	0	0	0	0	0	0	0	0	0	0	0	0	0	1	0	0	1	1	2	1	1	2	0	0	0	9	SVVYQETNGETR;VFSANSTAACTELAK				1644	27476;30340	True;True	28031;30956	128362;128363;128364;128365;128366;128367;142485;142486;142487	139716;139717;139718;139719;139720;139721;155658;155659;155660	139721;155658			9606
Q14566	Q14566	15	15	15	DNA replication licensing factor MCM6	MCM6	sp|Q14566|MCM6_HUMAN DNA replication licensing factor MCM6 OS=Homo sapiens OX=9606 GN=MCM6 PE=1 SV=1	1	15	15	15	5	4	0	3	2	5	5	8	7	0	0	0	5	4	0	3	2	5	5	8	7	0	0	0	5	4	0	3	2	5	5	8	7	0	0	0	21.7	21.7	21.7	92.888	821	821	0	31.681	7.6	5.4	0	3.9	2.4	6.9	6	12.4	9.5	0	0	0	310300000	98472000	13387000	0	6121800	5139900	14454000	24037000	105060000	43629000	0	0	0	9507600	4687800	0	7240800	5450900	7576500	8096800	13737000	11652000	0	0	0	4	3	0	3	2	5	4	6	4	0	0	0	31	DFYVAFQDLPTR;DVEQQFK;ELRDEEQTAESIK;ESEDFIVEQYK;HVEEFSPR;IQETQAELPR;KVEEEEDESALKR;LVFLACCVAPTNPR;MDLAAAAEPGAGSQHLEVRDEVAEK;MHCCDEVQPK;QNINLSAPIMSR;SELVNWYLK;VSGVDGYETEGIR;YLQLAEELIRPER;YTQPNICR				1645	3836;4879;6442;6985;11731;13321;15124;19184;19689;19984;23359;25328;31781;33297;33724	True;True;True;True;True;True;True;True;True;True;True;True;True;True;True	3920;4980;6560;7109;11942;13559;15391;19502;20019;20359;23845;25839;32421;33960;34394	18245;23052;30184;32337;32338;32339;32340;55156;55157;62913;62914;62915;62916;62917;62918;62919;62920;71116;71117;71118;71119;89862;92235;93764;93765;93766;93767;110063;118424;149555;149556;149557;149558;149559;149560;156584;156585;158770;158771	20023;25121;32853;35112;35113;35114;35115;60036;60037;68754;68755;68756;68757;68758;68759;68760;68761;77806;77807;77808;77809;98116;100693;102376;102377;102378;102379;119953;129065;163385;163386;163387;163388;163389;163390;170927;170928;173391;173392	20023;25121;32853;35113;60037;68760;77806;98116;100693;102376;119953;129065;163386;170927;173392			9606
Q14571	Q14571	2	2	2	Inositol 1,4,5-trisphosphate receptor type 2	ITPR2	sp|Q14571|ITPR2_HUMAN Inositol 1,4,5-trisphosphate receptor type 2 OS=Homo sapiens OX=9606 GN=ITPR2 PE=1 SV=2	1	2	2	2	0	1	0	0	0	0	0	0	0	0	2	0	0	1	0	0	0	0	0	0	0	0	2	0	0	1	0	0	0	0	0	0	0	0	2	0	1.1	1.1	1.1	308.06	2701	2701	0.0098847	-0.20476	0	0.5	0	0	0	0	0	0	0	0	1.1	0	324000000	0	13752000	0	0	0	0	0	0	0	0	310250000	0	0	0	0	0	0	0	0	0	0	0	0	0	0	0	0	0	0	0	0	0	0	0	1	0	1	EVVNQPFPFGDKEK;TIHGVGEMMTQMVLSR				1646	7431;28276	True;True	7566;28852	34394;34395;132418	37399;37400;144397	37399;144397			9606
Q14574	Q14574	2	2	2	Desmocollin-3	DSC3	sp|Q14574|DSC3_HUMAN Desmocollin-3 OS=Homo sapiens OX=9606 GN=DSC3 PE=1 SV=3	1	2	2	2	0	0	0	0	0	0	0	2	0	0	0	0	0	0	0	0	0	0	0	2	0	0	0	0	0	0	0	0	0	0	0	2	0	0	0	0	3.2	3.2	3.2	99.968	896	896	0.00031114	2.5643	0	0	0	0	0	0	0	3.2	0	0	0	0	25738000	0	0	0	0	0	0	0	25738000	0	0	0	0	0	0	0	0	0	0	0	0	0	0	0	0	0	0	0	0	0	0	0	2	0	0	0	0	2	IPIEDKDLINTANWR;NAGFQEYTIPITVK				1647	13212;20733	True;True	13447;21176	62472;97444	68261;106291	68261;106291			9606
Q14596	Q14596	8	8	8	Next to BRCA1 gene 1 protein	NBR1	sp|Q14596|NBR1_HUMAN Next to BRCA1 gene 1 protein OS=Homo sapiens OX=9606 GN=NBR1 PE=1 SV=3	1	8	8	8	0	0	0	4	1	3	3	1	1	0	0	0	0	0	0	4	1	3	3	1	1	0	0	0	0	0	0	4	1	3	3	1	1	0	0	0	11.3	11.3	11.3	107.41	966	966	0	6.5013	0	0	0	5.6	2.8	5.2	3.4	2.1	1	0	0	0	62370000	0	0	0	14756000	5012100	23404000	14610000	2018400	2569600	0	0	0	0	0	0	0	0	0	0	0	0	0	0	0	0	0	0	3	1	3	3	1	1	0	0	0	12	EQVVNETVEK;EQVVNETVEKLEQK;GAEGKPGVEAGQEPAEAGER;IHLWNSIHGLQSPK;KPLAHYSSLVR;LPAALEQVR;QGNQLQMQVHEGHHVVDEAPPPVVGAK;RPVVGSSEPFCHSK				1648	6912;6913;8856;12492;14869;17955;22866;24613	True;True;True;True;True;True;True;True	7035;7036;9017;12711;15134;18262;23347;25113	32056;32057;32058;41254;41255;58860;70049;84219;84220;84221;107893;107894;115315	34824;34825;34826;45002;45003;64230;76618;92123;92124;92125;117624;117625;125679	34824;34826;45002;64230;76618;92123;117625;125679			9606
Q14667	Q14667	3	3	3	Protein KIAA0100	KIAA0100	sp|Q14667|K0100_HUMAN Protein KIAA0100 OS=Homo sapiens OX=9606 GN=KIAA0100 PE=1 SV=3	1	3	3	3	0	0	0	1	2	1	1	2	3	0	0	0	0	0	0	1	2	1	1	2	3	0	0	0	0	0	0	1	2	1	1	2	3	0	0	0	1.7	1.7	1.7	253.7	2235	2235	0.00032468	3.3466	0	0	0	0.6	1	0.6	0.6	1	1.7	0	0	0	29151000	0	0	0	2381900	4714700	2000200	3949900	11309000	4794700	0	0	0	0	0	0	0	3994600	0	0	4279000	0	0	0	0	0	0	0	1	1	1	1	2	3	0	0	0	9	LQLQLNQEK;LVGTEQSGQPCSR;SDLNMQQQEEEEKAR				1649	18328;19210;25166	True;True;True	18637;19528;25671	85885;85886;85887;90009;90010;90011;90012;90013;90014;117686	93904;93905;93906;98268;98269;98270;98271;98272;98273;128285	93904;98269;128285			9606
Q14669	Q14669	2	2	2	E3 ubiquitin-protein ligase TRIP12	TRIP12	sp|Q14669|TRIPC_HUMAN E3 ubiquitin-protein ligase TRIP12 OS=Homo sapiens OX=9606 GN=TRIP12 PE=1 SV=1	1	2	2	2	1	1	0	0	0	0	0	0	0	0	0	0	1	1	0	0	0	0	0	0	0	0	0	0	1	1	0	0	0	0	0	0	0	0	0	0	1.4	1.4	1.4	220.43	1992	1992	0	9.9262	0.7	0.7	0	0	0	0	0	0	0	0	0	0	16290000	12988000	3301600	0	0	0	0	0	0	0	0	0	0	0	0	0	0	0	0	0	0	0	0	0	0	1	1	0	0	0	0	0	0	0	0	0	0	2	LSTQSNSNNIEPAR;SETSKPGPSGLQAK				1650	18848;25382	True;True	19162;25897	88273;118701	96454;129376	96454;129376			9606
Q14671	Q14671	21	21	18	Pumilio homolog 1	PUM1	sp|Q14671|PUM1_HUMAN Pumilio homolog 1 OS=Homo sapiens OX=9606 GN=PUM1 PE=1 SV=3	1	21	21	18	10	8	4	4	3	3	9	9	11	5	10	5	10	8	4	4	3	3	9	9	11	5	10	5	8	5	4	2	2	2	8	7	9	4	8	4	24.5	24.5	22.1	126.47	1186	1186	0	183.25	12	9.5	5.6	4	3.4	3.4	11.5	10.1	13.3	4.7	11.6	5.3	1354200000	407860000	119350000	57132000	21640000	16530000	18719000	142250000	220960000	131810000	23931000	165690000	28302000	35226000	23822000	20340000	12041000	9816200	10069000	36875000	36947000	31487000	21347000	28838000	21760000	9	7	4	4	3	3	10	9	9	5	9	5	77	ALEFIPSDQQNEMVR;AVLIDEVCTMNDGPHSALYTMMK;DQYANYVVQK;DSAWGTSDHSVSQPIMVQR;DSLTGSSDLYKR;EIAGHIMEFSQDQHGSR;FASNVVEK;FFEFGSLEQK;FWETDESSK;GIFLGDQWR;GNVLVLSQHK;GQVFALSTHPYGCR;MIDVAEPGQR;QHGEQLGGGGSGGGGYNNSK;RPGQSFHVNSEVNSVLSPR;SASSASSLFSPSSTLFSSSR;SMDELNHDFQALALEGR;SQDDAMVDYFFQR;WPTGDNIHAEHQVR;YGMSDVMPSGR;YISAAPGAEAK				1651	1558;3020;4627;4661;4718;5869;7633;7814;8759;9583;10178;10394;20011;22899;24515;25017;26381;26725;32600;33010;33126	True;True;True;True;True;True;True;True;True;True;True;True;True;True;True;True;True;True;True;True;True	1592;3088;4726;4760;4818;5981;7773;7958;8916;9757;10366;10583;20390;23380;25011;25521;26908;27262;33252;33668;33785	7597;7598;7599;7600;14614;22002;22003;22004;22133;22134;22135;22136;22137;22138;22139;22140;22370;27714;27715;27716;27717;27718;35341;35342;35343;35344;35345;36327;40609;40610;40611;44741;44742;44743;47782;47783;48713;48714;48715;48716;48717;93880;93881;93882;93883;93884;93885;93886;93887;93888;93889;93890;93891;108042;108043;108044;108045;108046;114849;117095;117096;117097;117098;117099;117100;117101;123380;123381;123382;123383;124856;153305;155228;155822;155823;155824;155825;155826;155827;155828;155829;155830;155831	8225;8226;8227;8228;16066;24016;24017;24018;24155;24156;24157;24158;24159;24160;24161;24162;24405;30220;30221;30222;30223;30224;38398;38399;38400;38401;38402;39485;44197;44198;44199;48776;48777;48778;52006;52007;53015;53016;53017;53018;53019;102499;102500;102501;102502;102503;102504;102505;102506;102507;102508;102509;102510;117780;117781;117782;117783;117784;125163;127670;127671;127672;127673;127674;127675;127676;127677;134410;134411;134412;134413;135975;167420;169491;170139;170140;170141;170142;170143;170144;170145;170146;170147;170148;170149	8228;16066;24017;24160;24405;30221;38401;39485;44197;48777;52006;53019;102500;117780;125163;127675;134411;135975;167420;169491;170140			9606
Q14677	Q14677	15	15	15	Clathrin interactor 1	CLINT1	sp|Q14677|EPN4_HUMAN Clathrin interactor 1 OS=Homo sapiens OX=9606 GN=CLINT1 PE=1 SV=1	1	15	15	15	10	8	6	4	3	2	5	8	3	2	1	1	10	8	6	4	3	2	5	8	3	2	1	1	10	8	6	4	3	2	5	8	3	2	1	1	28	28	28	68.259	625	625	0	81.044	20.8	18.6	12.6	8.3	6.2	4.5	9.1	13.6	7	5	2.2	2.1	1837100000	1136800000	144630000	122390000	25333000	24949000	14563000	48916000	270570000	34036000	4628700	8925900	1403800	131160000	46896000	35879000	17286000	17216000	12871000	19143000	23733000	16892000	6380000	0	0	13	8	6	4	3	2	4	5	3	2	1	1	52	ASPDQNASTHTPQSSVK;ATNVVMNYSEIESK;DKYVGVSSDSVGGFR;EATNDDPWGPSGQLMGEIAK;EHIYDLR;ELVEFAQDDDR;GEFKDEEETVTTK;HIHITQATETTTTR;IGSTIDDTISK;SAFPFSDK;SKWDEEWDKNK;SLENYHFVDEHGKDQGINIR;SLLLLAYLIR;VKELVEFAQDDDRLR;YVGVSSDSVGGFR				1652	2603;2813;4135;5297;5833;6488;9148;11237;12443;24925;25994;26086;26195;30762;33768	True;True;True;True;True;True;True;True;True;True;True;True;True;True;True	2658;2876;4223;5403;5945;6606;9316;11441;12660;25426;26516;26610;26719;31390;34439	12503;12504;12505;12506;12507;12508;13513;13514;13515;13516;13517;13518;13519;13520;13521;13522;19691;19692;25160;25161;25162;25163;27585;30383;42548;42549;42550;42551;42552;42553;42554;52797;52798;52799;52800;52801;58620;58621;58622;58623;116710;116711;116712;116713;121563;121564;121565;121566;122008;122494;144864;158991;158992;158993;158994;158995;158996;158997	13708;13709;13710;13711;13712;13713;13714;14846;14847;14848;14849;14850;14851;14852;14853;14854;14855;21571;21572;27449;27450;27451;27452;30091;33058;46388;46389;46390;46391;46392;46393;46394;57468;57469;57470;57471;57472;63907;63908;63909;63910;127244;127245;127246;127247;132475;132476;132477;132478;132949;133469;158242;173625;173626;173627;173628;173629;173630;173631	13708;14854;21572;27449;30091;33058;46390;57471;63910;127245;132477;132949;133469;158242;173631			9606
Q14683	Q14683	4	4	4	Structural maintenance of chromosomes protein 1A	SMC1A	sp|Q14683|SMC1A_HUMAN Structural maintenance of chromosomes protein 1A OS=Homo sapiens OX=9606 GN=SMC1A PE=1 SV=2	1	4	4	4	2	0	0	0	1	1	0	0	0	1	0	0	2	0	0	0	1	1	0	0	0	1	0	0	2	0	0	0	1	1	0	0	0	1	0	0	3.6	3.6	3.6	143.23	1233	1233	0.0003125	2.6039	2	0	0	0	0.9	1	0	0	0	0.6	0	0	34083000	25614000	0	0	0	1273000	2939900	0	0	0	4255700	0	0	0	0	0	0	0	0	0	0	0	0	0	0	2	0	0	0	0	1	0	0	0	1	0	0	4	IIDETMAQLQDLK;LIEIENFK;NMDAIIVDSEK;QVQSQAHGLQMR				1653	12530;16771;21522;23849	True;True;True;True	12749;17065;21973;24339	59056;78755;101361;112147;112148	64437;86113;110525;122258;122259	64437;86113;110525;122259			9606
Q14687	Q14687	20	20	20	Genetic suppressor element 1	GSE1	sp|Q14687|GSE1_HUMAN Genetic suppressor element 1 OS=Homo sapiens OX=9606 GN=GSE1 PE=1 SV=3	1	20	20	20	7	8	9	0	0	1	2	4	1	8	8	10	7	8	9	0	0	1	2	4	1	8	8	10	7	8	9	0	0	1	2	4	1	8	8	10	28.8	28.8	28.8	136.16	1217	1217	0	144.15	8.1	9.9	9.1	0	0	0.9	2.2	3.8	1.2	12.1	12.3	15.5	1284800000	227260000	144810000	189070000	0	0	2162800	11076000	16499000	1900500	256170000	249170000	186670000	48479000	67017000	82966000	0	0	0	14978000	12320000	0	157320000	116180000	262030000	8	7	12	0	0	1	1	4	1	7	9	10	60	AGGPAIPSHLLSTPYPFGLSPSSVVQDSR;ALEPSFLPVAELHGLR;ALSAAVADSLTNSPR;APPPQHNGQQEPPTAR;DSPAVSLSEPATQQASLDVEKPVGVAASLSDIPK;EGGSLEHQPFLPGPGPFLAELEK;FLTIFNLTHISAEK;GKPSEQLTPTR;GSSLSSESSPVSSPATNHSSPASTPK;HKGSVAVLSAEQNHK;LIVEPPLPQEK;MSGLSAER;MSSLPPLGLDPATAAAYYHPSYLAPHPFPHPAFR;RAESHSLHSHPAAFEPSR;VDTSVHYNIPELQSSSR;VFCPEKAEEGPR;VQELAPASGEK;YPPELSHSSLAALHSER;YQPPPPPPR;YSPDEMNNSPNFEEK				1654	1022;1583;1810;2191;4727;5696;8235;9776;10587;11277;16925;20478;20512;23974;30079;30259;31591;33459;33517;33627	True;True;True;True;True;True;True;True;True;True;True;True;True;True;True;True;True;True;True;True	1048;1617;1851;2243;4827;5806;8386;9955;10778;11482;17219;20899;20935;24464;30691;30875;32230;34127;34185;34296	4851;4852;7692;7693;7694;7695;7696;7697;8809;8810;8811;8812;8813;8814;10530;10531;10532;22403;26864;38239;38240;45688;45689;45690;45691;45692;45693;45694;49550;53007;79585;79586;79587;79588;79589;79590;79591;96150;96151;96290;96291;96292;112678;112679;112680;112681;141209;142140;148705;148706;148707;148708;148709;157376;157377;157638;157639;158263;158264;158265;158266	5281;5282;8336;8337;8338;8339;8340;8341;8342;9529;9530;9531;9532;9533;9534;9535;11472;11473;11474;24441;29272;41541;41542;49785;49786;49787;49788;49789;49790;49791;53904;57687;87044;87045;87046;87047;87048;87049;87050;87051;87052;104921;104922;105065;105066;105067;122816;122817;122818;122819;154247;155304;162501;162502;162503;162504;162505;171822;171823;172106;172107;172826;172827;172828;172829	5281;8342;9530;11473;24441;29272;41542;49789;53904;57687;87047;104921;105066;122817;154247;155304;162504;171822;172107;172828			9606
Q14691	Q14691	3	3	3	DNA replication complex GINS protein PSF1	GINS1	sp|Q14691|PSF1_HUMAN DNA replication complex GINS protein PSF1 OS=Homo sapiens OX=9606 GN=GINS1 PE=1 SV=1	1	3	3	3	1	1	1	0	0	0	1	0	1	2	2	1	1	1	1	0	0	0	1	0	1	2	2	1	1	1	1	0	0	0	1	0	1	2	2	1	19.4	19.4	19.4	22.988	196	196	0	11.188	7.1	7.1	7.1	0	0	0	7.1	0	7.1	14.8	11.7	7.1	52025000	11161000	3851500	0	0	0	0	3509300	0	2955000	5758300	22602000	2188700	0	0	0	0	0	0	0	0	0	0	0	0	1	2	1	0	0	0	1	0	1	2	2	1	11	ALYEQNQSDVNEAK;APEGQLPAFNEDGLR;QGVLEHILS				1655	1916;2119;22885	True;True;True	1960;2170;23366	9367;9368;9369;9370;9371;9372;9373;9374;10219;108008	10208;10209;10210;10211;10212;10213;10214;10215;10216;11116;117743	10213;11116;117743			9606
Q14694	Q14694	8	8	8	Ubiquitin carboxyl-terminal hydrolase 10	USP10	sp|Q14694|UBP10_HUMAN Ubiquitin carboxyl-terminal hydrolase 10 OS=Homo sapiens OX=9606 GN=USP10 PE=1 SV=2	1	8	8	8	3	0	1	0	0	1	2	4	3	2	4	2	3	0	1	0	0	1	2	4	3	2	4	2	3	0	1	0	0	1	2	4	3	2	4	2	14.8	14.8	14.8	87.133	798	798	0	24.979	5.6	0	2.3	0	0	1.8	4.3	6.8	5.9	3.3	8	3.3	409370000	40911000	0	7640400	0	0	6169800	54464000	136660000	89222000	5850300	64893000	3565100	0	0	0	0	0	0	27998000	44759000	30909000	18489000	58098000	0	3	0	1	0	0	1	3	4	3	2	4	2	23	DIRPGAAFEPTYIYR;EGLVPVSEDPVAIK;IAELLENVTLIHKPVSLQPR;IEFGVDEVIEPSDTLPR;NIEYPVDLEISK;QADFVQTPITGIFGGHIR;TAYLLYYR;VINQYQVVKPTAER				1656	4055;5734;11868;12170;21125;22483;27759;30682	True;True;True;True;True;True;True;True	4143;5844;12082;12386;21572;22958;28324;31308	19330;27042;27043;27044;27045;27046;27047;55857;55858;55859;55860;55861;55862;57245;99488;99489;99490;99491;99492;106115;106116;129708;144440;144441	21188;29454;29455;29456;29457;29458;29459;60842;60843;60844;60845;60846;60847;62329;108553;108554;108555;108556;108557;115733;115734;141308;157766;157767	21188;29455;60846;62329;108556;115733;141308;157767			9606
Q14697	Q14697	36	36	36	Neutral alpha-glucosidase AB	GANAB	sp|Q14697|GANAB_HUMAN Neutral alpha-glucosidase AB OS=Homo sapiens OX=9606 GN=GANAB PE=1 SV=3	1	36	36	36	22	11	10	11	14	14	17	14	18	8	11	15	22	11	10	11	14	14	17	14	18	8	11	15	22	11	10	11	14	14	17	14	18	8	11	15	48.8	48.8	48.8	106.87	944	944	0	190.42	34.1	13.9	16.1	15	18.9	19.2	24.2	18.2	24.9	9.9	17.1	20	5493200000	2363400000	203860000	181450000	160290000	654620000	253590000	444540000	455690000	426230000	41203000	200730000	107600000	191060000	77903000	76499000	101520000	109730000	104940000	147420000	118180000	147740000	83171000	112820000	132350000	21	10	10	9	11	11	16	13	16	8	11	14	150	AEKDEPGAWEETFK;AFFAGSQR;ALLDSLQLGPDSLTVHLIHEVTK;DENSVELTMAEGPYK;DPAEGDGAQPEETPR;DVHNIYGLYVHMATADGLR;EPWLLPSQHNDIIR;FGAVWTGDNTAEWDHLK;FSFSGNTLVSSSADPEGHFETPIWIER;GLLEFEHQR;HHGPQTLYLPVTLSSIPVFQR;IDELEPR;KLVAIVDPHIK;KPGINVASDWSIHLR;LDLLEDR;LSFQHDPETSVLVLR;MMDYLQGSGETPQTDVR;NLGLYVK;NPEPELLVR;PAAVVLQTK;QYASLTGTQALPPLFSLGYHQSR;REPWLLPSQHNDIIR;SGGMERPFVLAR;SLLLSVNAR;TCEESSFCK;TCEESSFCKR;THSDSKPYGPMSVGLDFSLPGMEHVYGIPEHADNLR;VLLVLELQGLQK;VSQGSKDPAEGDGAQPEETPR;VTEGGEPYR;VVIIGAGKPAAVVLQTK;WYQMGAYQPFFR;YFTWDPSR;YFTWDPSRFPQPR;YRVPDVLVADPPIAR;YSLLPFWYTLLYQAHR				1657	719;859;1681;3731;4514;4891;6756;7865;8492;9918;11212;12049;14742;14855;15786;18652;20244;21338;21643;22229;23905;24095;25576;26197;27764;27765;28207;31051;31839;31930;32140;32692;32949;32950;33555;33612	True;True;True;True;True;True;True;True;True;True;True;True;True;True;True;True;True;True;True;True;True;True;True;True;True;True;True;True;True;True;True;True;True;True;True;True	736;880;1718;3811;4611;4992;6877;8009;8645;10098;11416;12264;15007;15120;16064;18963;20642;21786;22105;22703;24395;24585;26097;26721;28329;28330;28781;31679;32479;32570;32784;33344;33605;33606;34223;34280	3475;3476;3477;4049;8210;8211;8212;8213;8214;8215;8216;8217;8218;17678;17679;17680;17681;21519;21520;23110;23111;23112;31429;31430;31431;36539;36540;36541;39391;46439;52682;52683;52684;52685;52686;56692;56693;69610;69611;69612;69613;69614;69615;69616;69617;70008;74347;74348;87312;87313;87314;87315;87316;87317;87318;87319;87320;87321;87322;87323;94972;94973;94974;94975;94976;94977;94978;100490;100491;100492;102047;102048;102049;102050;105021;105022;112427;113141;113142;113143;119672;119673;119674;119675;119676;119677;119678;119679;122496;122497;122498;122499;122500;122501;122502;122503;122504;122505;122506;122507;129737;129738;129739;129740;129741;129742;129743;129744;129745;129746;129747;129748;129749;129750;129751;129752;129753;131965;131966;146164;146165;146166;146167;146168;146169;146170;146171;149759;149760;149761;149762;149763;149764;149765;149766;149767;150163;150164;150165;151228;151229;151230;151231;151232;151233;151234;151235;151236;153705;153706;153707;153708;153709;153710;153711;154936;154937;154938;154939;154940;157828;157829;157830;157831;157832;158163;158164;158165;158166;158167	3758;3759;3760;4362;8893;8894;8895;8896;8897;8898;8899;8900;8901;19379;19380;19381;19382;23514;23515;25179;25180;25181;34170;34171;34172;39707;39708;39709;42904;50588;57334;57335;57336;57337;57338;61739;61740;76158;76159;76160;76161;76162;76163;76164;76165;76577;81372;81373;95381;95382;95383;95384;95385;95386;95387;95388;95389;95390;95391;95392;103662;103663;103664;103665;103666;103667;103668;109615;109616;109617;111294;111295;111296;111297;114428;114429;122551;122552;123316;123317;123318;130467;130468;130469;130470;130471;130472;130473;130474;133471;133472;133473;133474;133475;133476;133477;133478;133479;133480;133481;133482;141338;141339;141340;141341;141342;141343;141344;141345;141346;141347;141348;141349;141350;141351;141352;141353;141354;143879;143880;159608;159609;159610;159611;159612;159613;159614;159615;163612;163613;163614;163615;163616;163617;163618;163619;163620;164029;164030;164031;165214;165215;165216;165217;165218;165219;165220;165221;165222;167848;167849;167850;167851;167852;167853;167854;169190;169191;169192;169193;169194;172297;172298;172299;172300;172301;172717;172718;172719;172720;172721	3759;4362;8899;19382;23514;25179;34171;39708;42904;50588;57335;61739;76164;76577;81373;95381;103664;109616;111297;114429;122552;123316;130467;133472;141338;141347;143879;159612;163619;164029;165215;167852;169192;169194;172300;172718			9606
Q14728	Q14728	3	3	3	Major facilitator superfamily domain-containing protein 10	MFSD10	sp|Q14728|MFS10_HUMAN Major facilitator superfamily domain-containing protein 10 OS=Homo sapiens OX=9606 GN=MFSD10 PE=1 SV=1	1	3	3	3	1	1	3	1	1	0	2	2	3	0	0	1	1	1	3	1	1	0	2	2	3	0	0	1	1	1	3	1	1	0	2	2	3	0	0	1	6.6	6.6	6.6	48.339	455	455	0	10.053	2	2	6.6	2	2	0	3.7	3.7	6.6	0	0	2	183370000	21831000	8287700	82463000	2763600	3276200	0	16302000	15769000	30112000	0	0	2563500	0	0	35556000	0	0	0	31107000	17970000	22394000	0	0	0	1	1	3	1	0	0	2	2	3	0	0	1	14	APSIALGFR;DAADLLSPLALLR;GTVMGTLR				1658	2217;3531;10731	True;True;True	2269;3609;10926	10626;10627;10628;10629;10630;10631;10632;10633;10634;16895;16896;50202;50203;50204;50205	11569;11570;11571;11572;11573;11574;11575;11576;11577;18566;18567;54585;54586;54587;54588	11577;18567;54588			9606
Q14738	Q14738	26	26	22	Serine/threonine-protein phosphatase 2A 56 kDa regulatory subunit delta isoform	PPP2R5D	sp|Q14738|2A5D_HUMAN Serine/threonine-protein phosphatase 2A 56 kDa regulatory subunit delta isoform OS=Homo sapiens OX=9606 GN=PPP2R5D PE=1 SV=1	1	26	26	22	20	14	12	1	0	2	2	5	1	0	8	0	20	14	12	1	0	2	2	5	1	0	8	0	16	12	9	1	0	1	1	4	0	0	5	0	51.7	51.7	44.4	69.991	602	602	0	196.11	42.5	31.2	24.8	2.3	0	4.5	4.5	10.3	2.2	0	16.9	0	3567400000	2624600000	410000000	267230000	893430	0	10168000	12392000	65789000	8902800	0	167420000	0	187550000	31982000	28790000	0	0	6052500	5012600	14932000	0	0	26890000	0	28	14	12	1	0	1	1	4	0	0	8	0	69	AEEFLTASQEAL;AGLNEMVEYITHSR;APPPLPPVYSMETETPTAEDIQLLKR;CVSSPHFQVAER;DGGGENTEEAQPQPQPQPQPQAQSQPPSSNK;DSPTQEREELFIQK;DVVTEAIYPEAVTMFSVNLFR;ESSLTEPVIVGLLK;EVMFLNELEEILDVIEPSEFSK;FLESPDFQPNIAK;FVLALLDLFDSEDPR;FVLALLDLFDSEDPRER;KSELPQDVYTIK;LFDDCTQQYK;LFMEMNQK;LNPQYPMFR;MKEREEMWQK;RAEEFLTASQEAL;RAGLNEMVEYITHSR;RKSELPQDVYTIK;RPSNSTPPPTQLSK;TIHGLIYNALK;TVETEAVQMLK;VLPIMFPALYR;VMEPLFR;YSGGPQIVK				1659	667;1060;2190;3514;3858;4734;4963;7073;7353;8136;8700;8701;15029;16168;16257;17904;20063;23972;23983;24285;24586;28275;29445;31078;31260;33592	True;True;True;True;True;True;True;True;True;True;True;True;True;True;True;True;True;True;True;True;True;True;True;True;True;True	684;1087;2242;3592;3942;4834;5064;7197;7484;7485;8285;8857;8858;15296;16450;16539;18209;20448;24462;24473;24776;25086;28851;30043;31708;31891;34260	3266;3267;3268;5047;10525;10526;10527;10528;10529;16850;16851;18346;22425;22426;22427;22428;22429;22430;23497;32645;32646;32647;33968;33969;33970;33971;33972;33973;37819;37820;37821;37822;37823;37824;37825;40366;40367;70763;70764;70765;75833;76183;76184;76185;76186;83924;83925;83926;83927;83928;94142;112675;112676;112740;113911;115228;115229;115230;115231;115232;115233;115234;132413;132414;132415;132416;132417;138051;138052;138053;146291;146292;147179;158057	3542;3543;3544;5499;11466;11467;11468;11469;11470;11471;18521;18522;20126;24463;24464;24465;24466;24467;24468;25596;35426;35427;35428;36916;36917;36918;36919;36920;36921;41106;41107;41108;41109;41110;41111;41112;41113;43950;43951;77437;77438;77439;82923;83311;83312;83313;83314;91806;91807;91808;91809;91810;102785;122813;122814;122886;124176;125590;125591;125592;125593;125594;125595;125596;125597;144392;144393;144394;144395;144396;150697;150698;150699;159771;159772;160833;172602	3542;5499;11467;18521;20126;24466;25596;35428;36919;41107;43950;43951;77439;82923;83312;91809;102785;122813;122886;124176;125594;144393;150698;159771;160833;172602	497	379	9606
Q14739	Q14739	9	9	9	Lamin-B receptor	LBR	sp|Q14739|LBR_HUMAN Delta(14)-sterol reductase LBR OS=Homo sapiens OX=9606 GN=LBR PE=1 SV=2	1	9	9	9	3	5	6	5	4	5	5	7	6	4	2	5	3	5	6	5	4	5	5	7	6	4	2	5	3	5	6	5	4	5	5	7	6	4	2	5	16.1	16.1	16.1	70.702	615	615	0	41.129	5.2	8.9	11.4	9.8	9.1	8.8	8.3	13.2	11.9	6.8	4.2	8.3	2641500000	133200000	283400000	415390000	166540000	121500000	123050000	266010000	676020000	287060000	52367000	60895000	56049000	0	81530000	98788000	84749000	81661000	84375000	111590000	121390000	115390000	64879000	51795000	78545000	1	3	6	7	2	4	5	6	6	4	2	5	51	ENDIKPLTSFR;FADGEVVR;LTPLILKPFGNSISR;NDLSPASSGNAVYDFFIGR;TFEVTPIR;VVEGTPLIDGR;YGVAWEK;YKDGTELELK;YNGEPEHIER				1660	6609;7566;19030;20859;27989;32102;33048;33145;33395	True;True;True;True;True;True;True;True;True	6729;7705;19347;21304;28560;32746;33706;33804;34061	30841;30842;30843;30844;30845;30846;30847;30848;30849;35060;35061;89059;89060;89061;89062;89063;89064;89065;89066;89067;89068;89069;89070;98144;98145;98146;98147;98148;98149;130765;130766;130767;130768;130769;130770;151070;151071;151072;151073;151074;151075;151076;151077;155455;155456;155457;155458;155459;155460;155461;155462;155895;157080;157081;157082;157083;157084;157085;157086	33530;33531;33532;33533;33534;33535;33536;33537;33538;38108;38109;97280;97281;97282;97283;97284;97285;97286;97287;97288;97289;97290;97291;97292;107085;107086;107087;107088;107089;107090;107091;142463;142464;142465;142466;142467;142468;142469;165056;165057;165058;165059;165060;165061;165062;165063;169745;169746;169747;169748;169749;169750;169751;169752;170213;171509;171510;171511;171512;171513;171514;171515	33531;38109;97284;107090;142463;165062;169747;170213;171515			9606
Q14746	Q14746	12	12	12	Conserved oligomeric Golgi complex subunit 2	COG2	sp|Q14746|COG2_HUMAN Conserved oligomeric Golgi complex subunit 2 OS=Homo sapiens OX=9606 GN=COG2 PE=1 SV=1	1	12	12	12	6	0	1	0	0	5	5	3	4	0	1	0	6	0	1	0	0	5	5	3	4	0	1	0	6	0	1	0	0	5	5	3	4	0	1	0	27	27	27	83.207	738	738	0	68.865	14.4	0	1.8	0	0	12.1	14.1	8.3	10.3	0	2.2	0	279330000	104540000	0	10186000	0	0	29147000	67441000	34076000	27636000	0	6306900	0	12382000	0	0	0	0	12399000	21028000	15472000	17203000	0	0	0	6	0	1	0	0	5	5	3	3	0	1	0	24	ALNQLSVPLGQLR;EEVLSLR;EPSITQGNTEDQGSGPSETKPVVSISR;ETSALEASSPLLTGQILER;IAGITAMLQQSLEGLLLEGLQTSDVDIIR;IATEFNQLQFHAVQSK;KTTPANPVGPSGGMSDDDKIR;QAIIQQWLEGTLSESTHK;SFSALAELVAAAK;TQLVYVVADLDKLQEQLPELLEIIKPK;TTPANPVGPSGGMSDDDKIR;YTISMDFVR				1661	1737;5563;6744;7194;11889;11965;15104;22521;25481;29036;29338;33709	True;True;True;True;True;True;True;True;True;True;True;True	1777;5671;6865;7320;12103;12180;15371;23000;25998;29628;29935;34378	8454;8455;8456;8457;8458;8459;26281;31393;31394;31395;31396;31397;33139;55984;56383;56384;56385;71046;71047;106364;119098;136007;137500;137501;158691	9141;9142;9143;9144;9145;9146;28635;34118;34119;34120;34121;34122;35991;60978;61413;61414;61415;77732;77733;116007;129805;148426;150074;150075;173310	9142;28635;34122;35991;60978;61414;77733;116007;129805;148426;150075;173310			9606
Q14764	Q14764	11	11	11	Major vault protein	MVP	sp|Q14764|MVP_HUMAN Major vault protein OS=Homo sapiens OX=9606 GN=MVP PE=1 SV=4	1	11	11	11	4	8	4	0	0	0	0	0	0	0	0	0	4	8	4	0	0	0	0	0	0	0	0	0	4	8	4	0	0	0	0	0	0	0	0	0	20.5	20.5	20.5	99.326	893	893	0	37.349	9.4	14.6	5.6	0	0	0	0	0	0	0	0	0	241400000	156680000	62021000	22699000	0	0	0	0	0	0	0	0	0	20411000	16518000	21279000	0	0	0	0	0	0	0	0	0	3	5	4	0	0	0	0	0	0	0	0	0	12	AQQLAEVEVK;ATEEFIIR;DITPLQVVLPNTALHLK;DLAVAGPEMQVK;IPPYHYIHVLDQNSNVSR;LAQDPFPLYPGEVLEK;LFSVPDFVGDACK;QAIPLDENEGIYVQDVK;SLQPLAPR;STLITDGSTPINLFNTAFGLLGMGPEGQPLGR;VASGPSPGEGISPQSAQAPQAPGDNHVVPVLR				1662	2397;2733;4069;4155;13235;15484;16314;22523;26272;27214;29885	True;True;True;True;True;True;True;True;True;True;True	2451;2792;4157;4243;13470;15756;16596;23002;26797;27762;30495	11478;13114;13115;19381;19788;19789;19790;62566;72865;76475;106367;106368;122846;127144;140309;140310	12561;14374;14375;21242;21681;21682;21683;68384;79788;83618;116010;116011;133833;138377;153241;153242	12561;14374;21242;21682;68384;79788;83618;116011;133833;138377;153241			9606
Q147X3	Q147X3	5	5	5	N-alpha-acetyltransferase 30	NAA30	sp|Q147X3|NAA30_HUMAN N-alpha-acetyltransferase 30 OS=Homo sapiens OX=9606 GN=NAA30 PE=1 SV=1	1	5	5	5	2	0	0	0	0	0	1	1	1	0	2	1	2	0	0	0	0	0	1	1	1	0	2	1	2	0	0	0	0	0	1	1	1	0	2	1	19.9	19.9	19.9	39.319	362	362	0	6.8537	7.7	0	0	0	0	0	3.3	3.6	2.5	0	8.6	2.5	70808000	43878000	0	0	0	0	0	6840000	2090300	5805700	0	10463000	1731900	0	0	0	0	0	0	0	0	0	0	0	0	2	0	0	0	0	0	0	1	1	0	1	1	6	GAGVHSGERPPHSLSSNAR;LYENLGFVR;SPAGGESATVAAK;TAVPSPVEAAAASDPAAAR;YESELQMPDIMR				1663	8888;19436;26534;27752;32884	True;True;True;True;True	9049;19757;27065;28317;33540	41355;91154;91155;91156;124024;129687;154648;154649	45104;99572;99573;99574;135073;141287;168866;168867	45104;99572;135073;141287;168867			9606
Q14807	Q14807	3	3	3	Kinesin-like protein KIF22	KIF22	sp|Q14807|KIF22_HUMAN Kinesin-like protein KIF22 OS=Homo sapiens OX=9606 GN=KIF22 PE=1 SV=5	1	3	3	3	0	0	1	0	0	0	1	1	1	0	0	0	0	0	1	0	0	0	1	1	1	0	0	0	0	0	1	0	0	0	1	1	1	0	0	0	6.6	6.6	6.6	73.261	665	665	0.00031124	2.5673	0	0	1.7	0	0	0	2.6	2.4	2.6	0	0	0	10465000	0	0	2631300	0	0	0	2930600	3183500	1719700	0	0	0	0	0	0	0	0	0	0	0	0	0	0	0	0	0	1	0	0	0	1	0	1	0	0	0	3	LLASQGSQGAPLLSTPK;STQQDIYAGSVQPILR;VVDALNQGLPR				1664	17090;27258;32079	True;True;True	17386;27807;32720	80333;80334;127315;150918	87945;87946;138569;164871	87945;138569;164871			9606
Q14839;Q8TDI0;Q12873	Q14839	17;6;4	17;6;4	17;6;4	Chromodomain-helicase-DNA-binding protein 4	CHD4	sp|Q14839|CHD4_HUMAN Chromodomain-helicase-DNA-binding protein 4 OS=Homo sapiens OX=9606 GN=CHD4 PE=1 SV=2	3	17	17	17	0	1	0	8	9	16	0	1	0	0	0	0	0	1	0	8	9	16	0	1	0	0	0	0	0	1	0	8	9	16	0	1	0	0	0	0	11.8	11.8	11.8	218	1912	1912;1954;2000	0	26.68	0	1.4	0	4	4.7	10.5	0	0.4	0	0	0	0	185240000	0	8546800	0	32714000	38199000	100960000	0	4817900	0	0	0	0	0	0	0	15468000	17399000	18354000	0	0	0	0	0	0	0	0	0	7	9	15	0	1	0	0	0	0	32	AAYLNMSEDPSHPSMALNTR;APEPTPQQVAQQQ;AYVSLFMR;ERTEEPMETEPK;GNFLEIK;GSSGASVAAAAAAAVAVVESMVTATEVAPPPPPVEVPIR;GSSGASVAAAAAAAVAVVESMVTATEVAPPPPPVEVPIRK;HHYEQQQEDLAR;IEENSLKEEESIEGEKEVK;KLERPPETPTVDPTVK;LLLTGTPLQNNLEELFHLLNFLTPER;MMLTHLVVRPGLGSK;MMMVLGAK;NFEALNAR;TEEPMETEPK;VGGNIEVLGFNAR;WQDIQNDPR				1665	410;2126;3248;6956;10127;10577;10578;11219;12164;14612;17413;20255;20257;20949;27892;30416;32605	True;True;True;True;True;True;True;True;True;True;True;True;True;True;True;True;True	419;2177;3321;7080;10315;10768;10769;11423;12380;14874;17712;20655;20657;21396;28462;31033;33257	2143;2144;2145;10239;10240;10241;15801;15802;15803;32258;32259;32260;47570;47571;47572;47573;49511;49512;52712;52713;57226;69144;81788;95028;95030;95031;95032;98590;130328;130329;130330;142893;153317;153318;153319	2324;2325;2326;11139;11140;11141;17413;17414;17415;35031;35032;35033;51781;51782;51783;51784;53865;53866;57365;57366;62310;75675;89622;103719;103721;103722;103723;107597;141983;141984;141985;156087;167435;167436;167437	2326;11139;17415;35033;51784;53865;53866;57366;62310;75675;89622;103719;103722;107597;141985;156087;167435			9606;9606;9606
Q14847	Q14847	13	13	13	LIM and SH3 domain protein 1	LASP1	sp|Q14847|LASP1_HUMAN LIM and SH3 domain protein 1 OS=Homo sapiens OX=9606 GN=LASP1 PE=1 SV=2	1	13	13	13	11	8	6	0	0	2	0	8	0	4	0	0	11	8	6	0	0	2	0	8	0	4	0	0	11	8	6	0	0	2	0	8	0	4	0	0	52.5	52.5	52.5	29.717	261	261	0	164.65	49.8	24.5	21.8	0	0	10.7	0	28.7	0	17.6	0	0	3478000000	2670300000	179920000	281080000	0	0	5775400	0	325830000	0	15099000	0	0	235960000	45559000	34887000	0	0	2981400	0	37151000	0	8249500	0	0	18	9	8	0	0	2	0	7	0	4	0	0	48	GFSVVADTPELQR;GKGFSVVADTPELQR;IVYPTEK;LKQQSELQSQVR;MGPSGGEGMEPER;MGPSGGEGMEPERR;QQSELQSQVR;QSFTMVADTPENLR;RPLEQQQPHHIPTSAPVYQQPQQQPVAQSYGGYK;TGDTGMLPANYVEAI;TQDQISNIK;VNCLDKFWHK;YHEEFEK				1666	9322;9754;13892;17025;19962;19963;23558;23625;24541;28070;28993;31318;33060	True;True;True;True;True;True;True;True;True;True;True;True;True	9491;9933;14142;17321;20333;20334;20335;24044;24113;25039;28642;29585;31955;33719	43381;43382;43383;43384;43385;43386;45592;45593;45594;45595;45596;65700;65701;65702;80017;80018;80019;93640;93641;93642;93643;93644;93645;93646;93647;110888;110889;110890;111169;111170;111171;111172;111173;111174;111175;111176;114996;131165;135864;135865;135866;135867;135868;147443;155529	47295;47296;47297;47298;47299;47300;49682;49683;49684;49685;49686;49687;71884;71885;71886;71887;71888;87515;87516;87517;102238;102239;102240;102241;102242;102243;102244;102245;102246;120825;120826;120827;121126;121127;121128;121129;121130;121131;121132;121133;125326;142897;148281;148282;148283;148284;148285;161102;169822	47298;49685;71888;87515;102239;102246;120825;121129;125326;142897;148281;161102;169822	498;499	131;139	9606
Q14865	Q14865	7	7	7	AT-rich interactive domain-containing protein 5B	ARID5B	sp|Q14865|ARI5B_HUMAN AT-rich interactive domain-containing protein 5B OS=Homo sapiens OX=9606 GN=ARID5B PE=1 SV=3	1	7	7	7	0	4	1	0	0	0	2	0	3	5	4	3	0	4	1	0	0	0	2	0	3	5	4	3	0	4	1	0	0	0	2	0	3	5	4	3	7.1	7.1	7.1	132.37	1188	1188	0	21.135	0	4.9	1.6	0	0	0	2.9	0	4	5.1	3.8	3.4	166350000	0	24082000	2971300	0	0	0	16559000	0	16630000	40251000	40862000	24996000	0	11039000	0	0	0	0	16403000	0	12786000	25153000	20268000	15769000	0	4	1	0	0	0	1	0	3	4	2	2	17	ESENSSFPSHR;GISQFQVLGSQSR;LPAGYSHSLQYLK;SAAAEAPTDDQPTDLSLPK;SLEDLDLVIAGK;SLEDLDLVIAGKK;VLGLAHSTTGPQESK				1667	6992;9684;17963;24868;26062;26063;30956	True;True;True;True;True;True;True	7116;9863;18270;25369;26585;26586;31584	32353;45272;45273;45274;84242;84243;116414;116415;116416;116417;116418;116419;121904;121905;121906;121907;121908;145730;145731;145732;145733;145734	35128;49355;49356;49357;92146;92147;126929;126930;126931;126932;126933;126934;132841;132842;132843;132844;132845;159154;159155;159156;159157;159158	35128;49356;92146;126930;132842;132844;159157			9606
Q14919	Q14919	4	4	4	Dr1-associated corepressor	DRAP1	sp|Q14919|NC2A_HUMAN Dr1-associated corepressor OS=Homo sapiens OX=9606 GN=DRAP1 PE=1 SV=3	1	4	4	4	2	4	2	1	0	1	1	0	0	1	1	1	2	4	2	1	0	1	1	0	0	1	1	1	2	4	2	1	0	1	1	0	0	1	1	1	22	22	22	22.35	205	205	0	12.402	11.7	22	10.2	4.9	0	4.9	4.9	0	0	4.9	5.4	4.9	459950000	146820000	227580000	53630000	0	0	2954800	4183700	0	0	3972700	18245000	2562200	77124000	75976000	64393000	0	0	0	0	0	0	0	0	0	2	4	3	1	0	1	1	0	0	1	1	1	15	ALELFLESLLK;IMQTDEEIGK;QCIELEQQFDFLK;VAAAVPVIISR				1668	1573;13082;22618;29689	True;True;True;True	1607;13314;23097;30295	7660;61841;61842;61843;61844;61845;61846;61847;106774;106775;139257;139258;139259;139260	8291;67536;67537;67538;67539;67540;67541;67542;67543;116436;116437;152028;152029;152030;152031	8291;67541;116436;152028			9606
Q14964	Q14964	3	2	2	Ras-related protein Rab-39A	RAB39A	sp|Q14964|RB39A_HUMAN Ras-related protein Rab-39A OS=Homo sapiens OX=9606 GN=RAB39A PE=1 SV=2	1	3	2	2	1	2	1	1	1	1	1	2	2	1	2	1	0	1	0	0	0	0	0	1	1	0	1	0	0	1	0	0	0	0	0	1	1	0	1	0	9.7	9.7	9.7	25.006	217	217	0.0020103	0.77998	5.1	6	5.1	5.1	5.1	5.1	5.1	6	6	5.1	8.8	5.1	22515000	0	9591900	0	0	0	0	0	9683700	3239700	0	0	0	0	0	0	0	0	0	0	0	0	0	0	0	0	1	0	0	0	0	0	1	1	0	1	0	4	IKLQLWDTAGQER;LLEIEPGK;LQLWDTAGQER				1669	12712;17208;18337	True;True;False	12934;17507;18646	60000;60001;60002;80813;85935;85936;85937;85938;85939;85940;85941;85942;85943;85944;85945;85946	65491;65492;65493;88446;93955;93956;93957;93958;93959;93960;93961;93962;93963;93964;93965;93966	65491;88446;93955			9606
Q14974	Q14974	31	31	31	Importin subunit beta-1	KPNB1	sp|Q14974|IMB1_HUMAN Importin subunit beta-1 OS=Homo sapiens OX=9606 GN=KPNB1 PE=1 SV=2	1	31	31	31	24	17	15	20	24	21	16	18	17	5	6	4	24	17	15	20	24	21	16	18	17	5	6	4	24	17	15	20	24	21	16	18	17	5	6	4	48.7	48.7	48.7	97.169	876	876	0	323.31	40.3	28.7	27.2	34	41.4	38.1	28.1	33.3	33.1	9.6	10.4	5.7	15639000000	5376100000	636430000	1183800000	1248200000	1188100000	1472500000	1204900000	2236500000	975320000	20334000	66878000	29805000	277860000	131940000	235980000	287930000	276620000	278670000	198680000	260820000	202910000	5808900	11549000	11789000	30	16	14	27	34	31	24	25	23	3	4	3	234	AAVENLPTFLVELSR;ALQSNIIPFCDEVMQLLLENLGNENVHR;DCYPAVQK;DTAAWTVGR;ESCLEAYTGIVQGLK;ESCLEAYTGIVQGLKGDQENVHPDVMLVQPR;GALQYLVPILTQTLTK;GDQENVHPDVMLVQPR;HFIMQVVCEATQCPDTR;ICELLPEAAINDVYLAPLLQCLIEGLSAEPR;IQFNDLQSLLCATLQNVLR;KVQHQDALQISDVVMASLLR;LAATNALLNSLEFTK;LLETTDRPDGHQNNLR;LQQVLQMESHIQSTSDR;MELITILEK;MFQSTAGSGGVQEDALMAVSTLVEVLGGEFLK;NSLTSKDPDIK;PMIHELLTEGR;PMIHELLTEGRR;QDENDDDDDWNPCK;SNEILTAIIQGMR;SSAYESLMEIVK;TLATWATK;TTLVIMER;TVSPDRLELEAAQK;VAAGLQIK;VAALQNLVK;VLANPGNSQVAR;WLAIDANAR;YMEAFKPFLGIGLK				1670	378;1795;3678;4772;6974;6975;8918;9079;11122;12000;13335;15167;15280;17256;18431;19802;19909;21877;22379;22380;22638;26456;26916;28422;29329;29556;29696;29706;30830;32519;33353	True;True;True;True;True;True;True;True;True;True;True;True;True;True;True;True;True;True;True;True;True;True;True;True;True;True;True;True;True;True;True	387;1836;3756;4872;7098;7099;9080;9246;11326;12215;13573;15434;15548;17555;18741;20143;20263;20264;20265;22345;22853;22854;23117;26987;27458;29001;29925;30160;30303;30313;31458;33168;34017	1997;1998;1999;2000;2001;2002;2003;2004;2005;2006;2007;2008;8755;8756;8757;8758;8759;8760;8761;17468;17469;17470;17471;17472;22611;22612;22613;22614;22615;22616;32315;32316;32317;32318;32319;41498;41499;41500;41501;41502;41503;41504;41505;41506;41507;41508;41509;41510;41511;41512;41513;41514;41515;42214;42215;42216;42217;42218;42219;42220;42221;42222;52254;56516;56517;56518;56519;56520;56521;56522;56523;63014;63015;63016;63017;63018;63019;63020;63021;63022;63023;63024;63025;63026;63027;71334;71335;71336;71337;71945;71946;71947;71948;71949;71950;71951;71952;71953;71954;71955;71956;71957;71958;71959;71960;71961;80975;80976;80977;80978;80979;80980;80981;80982;80983;80984;80985;80986;80987;80988;80989;80990;80991;86388;86389;86390;86391;86392;86393;86394;86395;92758;92759;93270;93271;93272;93273;93274;93275;93276;93277;93278;93279;93280;93281;93282;93283;93284;93285;103189;103190;103191;103192;103193;103194;103195;103196;103197;103198;103199;103200;105680;105681;105682;105683;105684;105685;105686;105687;105688;106868;106869;106870;106871;106872;106873;123756;123757;123758;123759;123760;125745;125746;125747;125748;125749;133230;137452;137453;138624;138625;138626;138627;138628;138629;138630;138631;138632;138633;138634;138635;138636;138637;138638;138639;139290;139291;139292;139293;139294;139295;139296;139297;139298;139335;139336;139337;145152;145153;145154;145155;145156;145157;145158;145159;145160;145161;145162;145163;152943;152944;152945;156918;156919;156920;156921;156922;156923;156924;156925;156926	2176;2177;2178;2179;2180;2181;2182;2183;2184;2185;2186;2187;9475;9476;9477;9478;9479;9480;9481;19160;19161;19162;19163;19164;19165;24666;24667;24668;24669;24670;24671;35090;35091;35092;35093;35094;45269;45270;45271;45272;45273;45274;45275;45276;45277;45278;45279;45280;45281;45282;45283;45284;45285;45286;46045;46046;46047;46048;46049;46050;46051;46052;46053;46054;56847;61547;61548;61549;61550;61551;61552;61553;61554;68882;68883;68884;68885;68886;68887;68888;68889;68890;68891;68892;68893;68894;68895;78055;78056;78057;78058;78819;78820;78821;78822;78823;78824;78825;78826;78827;78828;78829;78830;78831;78832;78833;78834;78835;78836;78837;78838;88625;88626;88627;88628;88629;88630;88631;88632;88633;88634;88635;88636;88637;88638;88639;88640;88641;94427;94428;94429;94430;94431;94432;94433;94434;101254;101255;101797;101798;101799;101800;101801;101802;101803;101804;101805;101806;101807;101808;101809;101810;101811;101812;112508;112509;112510;112511;112512;112513;112514;112515;112516;112517;112518;112519;115247;115248;115249;115250;115251;115252;115253;115254;115255;115256;116534;116535;116536;116537;116538;116539;134797;134798;134799;134800;134801;136891;136892;136893;136894;136895;145369;150026;150027;151343;151344;151345;151346;151347;151348;151349;151350;151351;151352;151353;151354;151355;151356;151357;151358;151359;152061;152062;152063;152064;152065;152066;152067;152068;152069;152106;152107;152108;158546;158547;158548;158549;158550;158551;158552;158553;158554;158555;158556;158557;158558;158559;158560;167039;167040;167041;171342;171343;171344;171345;171346;171347;171348;171349;171350	2176;9480;19164;24666;35090;35093;45278;46053;56847;61553;68893;78055;78822;88638;94427;101255;101807;112510;115252;115256;116538;134797;136892;145369;150027;151347;152067;152107;158546;167040;171350	500;501	614;630	9606
Q14978	Q14978	14	14	14	Nucleolar and coiled-body phosphoprotein 1	NOLC1	sp|Q14978|NOLC1_HUMAN Nucleolar and coiled-body phosphoprotein 1 OS=Homo sapiens OX=9606 GN=NOLC1 PE=1 SV=2	1	14	14	14	7	6	4	9	10	8	2	3	1	4	1	0	7	6	4	9	10	8	2	3	1	4	1	0	7	6	4	9	10	8	2	3	1	4	1	0	30.2	30.2	30.2	73.602	699	699	0	63.319	13.3	16.6	10	19.9	26.3	20.5	3.9	8.4	1.3	5.9	1.4	0	644600000	111170000	48928000	80052000	80602000	139440000	117190000	13992000	11949000	3173800	33272000	4826100	0	16657000	32057000	30688000	41036000	77074000	55049000	0	5509300	0	22850000	0	0	5	5	4	9	12	9	1	3	1	3	1	0	53	AAESSSDSSDSDSSEDDEAPSKPAGTTK;AESSNSSSSDDSSEEEEEKLK;ASESSSSEESSDDDDEEDQKKQPVQK;DNQLSEVANK;DSSSDSDSSSSEEEEEKTSK;GGSISVQVNSIK;GKAESSNSSSSDDSSEEEEEKLK;KAAESSSDSSDSDSSEDDEAPSKPAGTTK;LQTPNTFPK;QQPVESSEDSSDESDSSSEEEKKPPTK;SSSSEDSSSDEEEEQKKPMK;VADNSFDAK;VREEEIEVDSR;VVPSDLYPLVLGFLR				1671	153;797;2519;4493;4745;9471;9728;14000;18458;23533;27099;29736;31695;32193	True;True;True;True;True;True;True;True;True;True;True;True;True;True	157;817;2573;4589;4845;9644;9907;14251;18768;24019;27643;30343;32335;32837	822;823;3792;3793;3794;3795;3796;3797;3798;12029;12030;12031;12032;12033;21411;21412;21413;21414;22471;22472;44159;44160;44161;44162;44163;44164;44165;44166;44167;45532;66246;86553;86554;86555;86556;86557;110779;110780;110781;110782;126565;126566;126567;126568;139470;139471;139472;139473;139474;149191;149192;149193;149194;149195;149196;149197;149198;151488	877;878;4098;4099;4100;4101;4102;4103;4104;13194;13195;13196;13197;13198;23405;23406;23407;23408;24512;24513;48127;48128;48129;48130;48131;48132;48133;48134;48135;49622;72461;94596;94597;94598;94599;94600;120714;120715;120716;120717;137776;137777;137778;137779;152253;152254;152255;152256;152257;162997;162998;162999;163000;163001;163002;163003;163004;165487	878;4102;13197;23407;24513;48131;49622;72461;94596;120717;137778;152257;162999;165487			9606
Q14980	Q14980	13	13	13	Nuclear mitotic apparatus protein 1	NUMA1	sp|Q14980|NUMA1_HUMAN Nuclear mitotic apparatus protein 1 OS=Homo sapiens OX=9606 GN=NUMA1 PE=1 SV=2	1	13	13	13	5	5	4	2	3	3	2	3	0	0	1	0	5	5	4	2	3	3	2	3	0	0	1	0	5	5	4	2	3	3	2	3	0	0	1	0	8.9	8.9	8.9	238.26	2115	2115	0	28.074	3.8	3.7	3.2	1.2	1.9	2.2	1.6	2.4	0	0	0.8	0	328480000	121960000	33347000	75603000	18554000	11422000	13253000	12869000	35978000	0	0	5499200	0	0	22573000	19268000	0	0	0	14229000	12555000	0	0	0	0	3	2	3	2	2	2	1	3	0	0	1	0	19	AALMESQGQQQEER;AQELGHSQSALASAQR;ASMQPIQIAEGTGITTR;HQVEQLSSSLK;IATTTASAATAAAIGATPR;KLDVEEPDSANSSFYSTR;LALLNEK;LGSPDYGNSALLSLPGYRPTTR;PSLSLGTITDEEMK;RSQAGVSSGAPPGR;SAPASQASLR;TTQIINITMTK;VSLEPHQGPGTPESK				1672	243;2286;2588;11565;11970;14581;15426;16585;22410;24701;24991;29361;31803	True;True;True;True;True;True;True;True;True;True;True;True;True	247;2339;2642;11774;12185;14843;15694;16875;22885;25201;25495;29958;32443	1215;10990;10991;10992;12443;12444;54370;56399;56400;56401;68979;68980;68981;68982;72643;77841;77842;77843;77844;105827;115592;117019;137609;137610;137611;137612;137613;149669	1304;11995;11996;11997;13648;13649;59185;61429;61430;61431;75446;75447;75448;75449;79557;85114;85115;85116;85117;115415;125968;127587;150199;150200;150201;150202;150203;163520	1304;11996;13649;59185;61431;75447;79557;85116;115415;125968;127587;150200;163520			9606
Q14995;P20393	Q14995;P20393	2;1	2;1	2;1	Nuclear receptor subfamily 1 group D member 2;Nuclear receptor subfamily 1 group D member 1	NR1D2;NR1D1	sp|Q14995|NR1D2_HUMAN Nuclear receptor subfamily 1 group D member 2 OS=Homo sapiens OX=9606 GN=NR1D2 PE=1 SV=3;sp|P20393|NR1D1_HUMAN Nuclear receptor subfamily 1 group D member 1 OS=Homo sapiens OX=9606 GN=NR1D1 PE=1 SV=1	2	2	2	2	1	1	1	0	0	1	0	2	0	1	0	0	1	1	1	0	0	1	0	2	0	1	0	0	1	1	1	0	0	1	0	2	0	1	0	0	3.1	3.1	3.1	64.624	579	579;614	0.00060753	2.0828	1.6	1.6	1.6	0	0	1.6	0	3.1	0	1.6	0	0	676130000	195010000	21339000	2738500	0	0	0	0	256120000	0	200920000	0	0	0	0	0	0	0	0	0	0	0	0	0	0	1	1	0	0	0	1	0	2	0	1	0	0	6	PQLEQENIK;SIQQNIQYK				1673	22388;25875	True;True	22863;26396	105719;105720;105721;105722;121024;121025;121026	115289;115290;115291;115292;131902;131903;131904	115291;131902			9606;9606
Q14C86	Q14C86	18	18	18	GTPase-activating protein and VPS9 domain-containing protein 1	GAPVD1	sp|Q14C86|GAPD1_HUMAN GTPase-activating protein and VPS9 domain-containing protein 1 OS=Homo sapiens OX=9606 GN=GAPVD1 PE=1 SV=2	1	18	18	18	5	5	5	10	10	9	7	11	13	2	1	0	5	5	5	10	10	9	7	11	13	2	1	0	5	5	5	10	10	9	7	11	13	2	1	0	18	18	18	164.98	1478	1478	0	59.157	5.8	6.1	5.9	10.7	11.2	10.9	8.3	11.2	12.4	2	0.8	0	1111600000	320750000	50127000	52481000	66304000	69248000	89805000	103340000	245970000	92330000	16674000	4534800	0	24934000	14811000	16041000	26047000	28011000	34198000	30804000	31324000	27694000	12655000	0	0	5	5	6	9	10	9	7	10	11	2	0	0	74	ALQIPEVYLR;DQVLHEHIQR;ELPPAAAIGATSLVAAPHSSSSSPSK;ILEDTQFVDGYK;LAFYPNQDGDILR;LALCSADSVAFPVLTHSTR;LIITSAEASPAECCQHAK;LLASIAEDYR;LLQQLAMTGSEEGDPR;LQELESCSGLGSTSDDTDVR;LSAQAQVAEDILDKYR;MALDNLLANLPPAKPGK;QGLQTTQAHLER;SSSLEMTPYNTPQLSPATTPANKK;SVMSGDQLREDR;VQEMVESNEAK;VQIAEAINLQDK;YFTTVCVR				1674	1780;4626;6394;12782;15358;15405;16819;17087;17554;18232;18566;19582;22859;27081;27407;31594;31620;32947	True;True;True;True;True;True;True;True;True;True;True;True;True;True;True;True;True;True	1821;4725;6512;13006;15626;15673;17113;17383;17855;18540;18877;19905;23340;27625;27959;32233;32259;33603	8655;8656;21997;21998;21999;22000;22001;29961;29962;29963;29964;29965;29966;29967;29968;29969;60357;60358;60359;60360;60361;60362;60363;60364;72338;72339;72527;72528;72529;72530;72531;72532;78978;78979;78980;78981;78982;78983;78984;78985;78986;80315;82450;82451;82452;82453;82454;82455;85525;85526;86960;86961;86962;86963;86964;91753;107858;107859;107860;107861;126503;126504;126505;126506;126507;128006;128007;148712;148713;148714;148715;148716;148845;148846;148847;148848;148849;148850;154933	9348;9349;24011;24012;24013;24014;24015;32622;32623;32624;32625;32626;32627;32628;32629;32630;32631;65880;65881;65882;65883;65884;65885;65886;65887;79223;79224;79422;79423;79424;79425;79426;79427;86352;86353;86354;86355;86356;86357;86358;86359;86360;87927;90297;90298;90299;90300;90301;90302;93541;93542;95014;95015;95016;95017;95018;100197;117588;117589;117590;117591;137711;137712;137713;137714;137715;139331;139332;162508;162509;162510;162511;162512;162642;162643;162644;162645;162646;162647;169187	9349;24014;32623;65881;79223;79427;86352;87927;90299;93541;95014;100197;117590;137711;139332;162508;162643;169187			9606
Q14CB8	Q14CB8	5	5	5	Rho GTPase-activating protein 19	ARHGAP19	sp|Q14CB8|RHG19_HUMAN Rho GTPase-activating protein 19 OS=Homo sapiens OX=9606 GN=ARHGAP19 PE=1 SV=1	1	5	5	5	5	2	1	0	0	0	0	0	0	0	1	0	5	2	1	0	0	0	0	0	0	0	1	0	5	2	1	0	0	0	0	0	0	0	1	0	13.4	13.4	13.4	55.756	494	494	0	7.6757	13.4	6.5	2.8	0	0	0	0	0	0	0	2.8	0	104980000	76782000	14008000	8040500	0	0	0	0	0	0	0	6151700	0	9019900	9347300	0	0	0	0	0	0	0	0	0	0	4	2	1	0	0	0	0	0	0	0	0	0	7	ATEAQSEGEVPAR;MFLGELPEPLLTHK;NRVDSCPHQEETQHHTEEALR;QSLTQTPGREPSTSQVQK;VDSCPHQEETQHHTEEALR				1675	2730;19901;21822;23653;30067	True;True;True;True;True	2789;20253;22287;24141;30679	13110;93216;93217;93218;93219;103004;111305;111306;141156	14370;101740;101741;101742;101743;112308;121347;121348;154192	14370;101743;112308;121347;154192			9606
Q15003	Q15003	13	13	13	Condensin complex subunit 2	NCAPH	sp|Q15003|CND2_HUMAN Condensin complex subunit 2 OS=Homo sapiens OX=9606 GN=NCAPH PE=1 SV=3	1	13	13	13	6	8	7	3	5	4	3	3	2	5	8	3	6	8	7	3	5	4	3	3	2	5	8	3	6	8	7	3	5	4	3	3	2	5	8	3	24.6	24.6	24.6	82.562	741	741	0	55.34	13	14.6	13.9	4.2	8.2	5.5	4.9	4.2	3	10.3	16.9	5.9	885430000	298260000	90307000	142270000	11726000	26292000	20084000	47443000	104610000	9342000	36875000	80468000	17747000	24716000	22400000	21367000	25991000	24892000	27516000	0	28506000	0	31212000	29473000	27817000	4	5	6	2	4	4	2	1	1	4	6	2	41	APLQQCAEDR;ATTLPTDFNYNVDTLVQLHLKPGTR;EAALAEVADEK;GPPGPALPATMNNSSSETR;KAPLNIPGTPVLEDFPQNDDEKER;LLASPSSR;NAFGLHLIDFMSEILK;NLKLEGTEDLSDVLVR;SIDISATIPK;TMSMWAGPDHWR;VAAGTLDASTK;VFDLQFSTDSPR;VFPMPLPR				1676	2176;2853;5079;10257;14070;17089;20729;21365;25776;28738;29697;30267;30323	True;True;True;True;True;True;True;True;True;True;True;True;True	2228;2916;5181;10446;14321;17385;21172;21813;26297;29327;30304;30883;30939	10433;10434;10435;10436;10437;10438;13691;13692;13693;13694;13695;13696;24036;24037;24038;24039;24040;24041;24042;24043;48137;66628;66629;66630;66631;66632;80326;80327;80328;80329;80330;80331;80332;97407;97408;97409;100601;100602;120513;120514;120515;120516;134612;134613;134614;134615;139299;139300;139301;142181;142182;142183;142184;142438;142439;142440;142441	11344;11345;11346;11347;11348;11349;15042;15043;15044;15045;15046;15047;26261;26262;26263;26264;26265;26266;26267;26268;52375;72921;72922;72923;72924;72925;87938;87939;87940;87941;87942;87943;87944;106254;106255;106256;109730;109731;131360;131361;131362;131363;146914;146915;146916;146917;152070;152071;152072;155350;155351;155352;155353;155611;155612;155613;155614	11344;15045;26265;52375;72922;87943;106254;109731;131360;146914;152070;155350;155612			9606
Q15004	Q15004	2	2	2	PCNA-associated factor	KIAA0101	sp|Q15004|PAF15_HUMAN PCNA-associated factor OS=Homo sapiens OX=9606 GN=PCLAF PE=1 SV=1	1	2	2	2	0	0	0	0	0	0	0	2	0	0	0	0	0	0	0	0	0	0	0	2	0	0	0	0	0	0	0	0	0	0	0	2	0	0	0	0	22.5	22.5	22.5	11.986	111	111	0	8.1986	0	0	0	0	0	0	0	22.5	0	0	0	0	26089000	0	0	0	0	0	0	0	26089000	0	0	0	0	0	0	0	0	0	0	0	0	0	0	0	0	0	0	0	0	0	0	0	2	0	0	0	0	2	GIGEFFR;KVLGSSTSATNSTSVSSR				1677	9589;15144	True;True	9763;15411	44770;71199	48810;77891	48810;77891			9606
Q15005	Q15005	5	5	5	Signal peptidase complex subunit 2	SPCS2	sp|Q15005|SPCS2_HUMAN Signal peptidase complex subunit 2 OS=Homo sapiens OX=9606 GN=SPCS2 PE=1 SV=3	1	5	5	5	1	2	2	0	0	0	3	2	4	0	3	1	1	2	2	0	0	0	3	2	4	0	3	1	1	2	2	0	0	0	3	2	4	0	3	1	24.8	24.8	24.8	25.003	226	226	0	8.4088	8.4	13.3	12.4	0	0	0	16.8	13.3	20.8	0	17.3	4	428020000	134320000	49077000	42705000	0	0	0	48016000	70417000	45842000	0	34764000	2882400	0	32526000	0	0	0	0	33623000	36158000	34945000	0	32849000	0	1	2	1	0	0	0	1	1	1	0	1	0	8	AAAAVQGGR;FFDHSGTLVMDAYEPEISR;LHDSLAIER;SIFLVAHR;YVENFGLIDGR				1678	31;7809;16644;25803;33757	True;True;True;True;True	32;7953;16934;26324;34428	174;175;36307;36308;36309;36310;36311;36312;36313;78116;78117;120655;120656;158951;158952;158953;158954;158955	175;176;39465;39466;39467;39468;39469;39470;39471;85400;85401;131505;131506;173583;173584;173585;173586;173587	176;39466;85401;131505;173583			9606
Q15006	Q15006	4	4	4	ER membrane protein complex subunit 2	EMC2	sp|Q15006|EMC2_HUMAN ER membrane protein complex subunit 2 OS=Homo sapiens OX=9606 GN=EMC2 PE=1 SV=1	1	4	4	4	4	1	2	1	1	1	2	1	2	2	3	2	4	1	2	1	1	1	2	1	2	2	3	2	4	1	2	1	1	1	2	1	2	2	3	2	16.5	16.5	16.5	34.833	297	297	0	25.376	16.5	4.4	8.4	4	4	4	8.4	4	8.4	7.7	12.1	7.7	286850000	185730000	8303300	21655000	2283400	3037800	3016500	9885900	6833900	4057500	6647900	29446000	5952800	22412000	0	13351000	0	0	0	6869700	0	0	9769800	14507000	8997500	4	1	2	1	1	1	2	1	2	2	3	2	22	ILQEDPTNTAAR;VSELYDVTWEEMR;YASWAASQINR;YTQGGLENLELSR				1679	12929;31749;32754;33723	True;True;True;True	13153;32389;33408;34393	61049;61050;61051;61052;61053;61054;61055;61056;61057;61058;61059;149428;149429;154014;154015;154016;154017;158765;158766;158767;158768;158769	66669;66670;66671;66672;66673;66674;66675;66676;66677;66678;66679;163252;163253;168167;168168;168169;168170;173386;173387;173388;173389;173390	66678;163253;168170;173388			9606
Q15007	Q15007	3	3	3	Pre-mRNA-splicing regulator WTAP	WTAP	sp|Q15007|FL2D_HUMAN Pre-mRNA-splicing regulator WTAP OS=Homo sapiens OX=9606 GN=WTAP PE=1 SV=2	1	3	3	3	3	2	2	0	0	0	0	0	0	0	0	0	3	2	2	0	0	0	0	0	0	0	0	0	3	2	2	0	0	0	0	0	0	0	0	0	10.4	10.4	10.4	44.243	396	396	0	42.257	10.4	6.6	6.6	0	0	0	0	0	0	0	0	0	74364000	50817000	9791700	13755000	0	0	0	0	0	0	0	0	0	6962400	4969200	6706100	0	0	0	0	0	0	0	0	0	3	2	2	0	0	0	0	0	0	0	0	0	7	EQEMQECTTQIQYLK;QVQQPSVAQLR;TTASEPVEQSEATSK				1680	6780;23846;29278	True;True;True	6901;24336;29872	31506;112132;112133;112134;137169;137170;137171	34247;122243;122244;122245;149709;149710;149711	34247;122243;149711			9606
Q15008	Q15008	8	8	8	26S proteasome non-ATPase regulatory subunit 6	PSMD6	sp|Q15008|PSMD6_HUMAN 26S proteasome non-ATPase regulatory subunit 6 OS=Homo sapiens OX=9606 GN=PSMD6 PE=1 SV=1	1	8	8	8	8	3	2	0	0	0	0	2	0	1	2	0	8	3	2	0	0	0	0	2	0	1	2	0	8	3	2	0	0	0	0	2	0	1	2	0	20.8	20.8	20.8	45.531	389	389	0	34.64	20.8	8.5	6.7	0	0	0	0	6.7	0	3.9	8.2	0	277100000	216250000	16898000	16758000	0	0	0	0	5504900	0	5566600	16120000	0	18751000	8010600	9405600	0	0	0	0	0	0	0	8763000	0	6	2	2	0	0	0	0	2	0	1	1	0	14	DWLFAPHYR;GAEILEVLHSLPAVR;GDAAVRDELMAAVR;GDLLLNR;NLGESEIR;PLENLEEEGLPK;PLENLEEEGLPKNPDLR;RLDEELEDAEK				1681	4979;8858;9020;9063;21333;22350;22351;24304	True;True;True;True;True;True;True;True	5080;9019;9186;9229;21781;22824;22825;24795	23564;41257;41258;41259;41260;41261;41262;41970;42151;42152;100471;105556;105557;105558;113976;113977;113978;113979	25664;45005;45006;45007;45008;45009;45010;45775;45980;45981;109594;115041;115042;115043;124241;124242;124243;124244	25664;45005;45775;45980;109594;115041;115043;124242			9606
Q15019	Q15019	17	17	17	Septin-2	2022-09-02	sp|Q15019|SEPT2_HUMAN Septin-2 OS=Homo sapiens OX=9606 GN=SEPTIN2 PE=1 SV=1	1	17	17	17	16	12	12	4	3	5	12	14	11	5	8	4	16	12	12	4	3	5	12	14	11	5	8	4	16	12	12	4	3	5	12	14	11	5	8	4	61.8	61.8	61.8	41.487	361	361	0	323.31	57.9	51.2	53.5	20.5	13.3	24.1	48.8	52.1	45.4	23	38.5	17.2	8841300000	4000300000	577450000	867690000	21071000	29160000	37068000	731290000	1853100000	469990000	60734000	167310000	26117000	256640000	110730000	129950000	14320000	10032000	14392000	139990000	277210000	143550000	34221000	50537000	9908600	21	14	14	4	2	4	17	17	16	5	8	3	125	ASIPFSVVGSNQLIEAK;GRLYPWGVVEVENPEHNDFLK;ILDEIEEHNIK;KVENEDMNKDQILLEK;LTVVDTPGYGDAINCR;LYPWGVVEVENPEHNDFLK;MQAQMQMQMQGGDGDGGALGHHV;MQEMIAR;QQPTQFINPETPGYVGFANLPNQVHR;RMQEMIAR;STLINSLFLTDLYPER;TIISYIDEQFER;TMLITHMQDLQEVTQDLHYENFR;TVQIEASTVEIEER;VNIVPVIAK;YLHDESGLNR;YLHDESGLNRR				1682	2546;10430;12760;15130;19116;19489;20363;20382;23532;24458;27211;28281;28725;29539;31358;33237;33238	True;True;True;True;True;True;True;True;True;True;True;True;True;True;True;True;True	2600;10619;12982;15397;19434;19811;20773;20795;24018;24953;27759;28857;29313;30140;31995;33898;33899	12170;12171;12172;12173;12174;12175;12176;12177;12178;12179;12180;12181;12182;48867;60223;60224;60225;60226;60227;60228;60229;60230;60231;60232;60233;60234;71137;71138;71139;71140;71141;71142;71143;71144;71145;71146;71147;89525;89526;89527;89528;89529;89530;89531;89532;89533;91362;95550;95551;95552;95553;95554;95555;95556;95557;95558;95559;95560;95684;95685;95686;95687;95688;95689;110771;110772;110773;110774;110775;110776;110777;110778;114629;114630;114631;127121;127122;127123;127124;127125;132436;132437;132438;132439;132440;132441;134556;134557;134558;134559;134560;134561;134562;134563;134564;134565;134566;134567;134568;138530;138531;147601;147602;147603;147604;147605;147606;147607;147608;147609;147610;156289;156290;156291;156292;156293;156294;156295;156296;156297;156298	13355;13356;13357;13358;13359;13360;13361;13362;13363;13364;13365;13366;13367;53176;65731;65732;65733;65734;65735;65736;65737;65738;65739;65740;65741;65742;77827;77828;77829;77830;77831;77832;77833;77834;77835;77836;77837;77838;97763;97764;97765;97766;97767;97768;97769;97770;97771;99793;104265;104266;104267;104268;104269;104270;104271;104272;104273;104274;104275;104276;104277;104278;104279;104406;104407;104408;104409;104410;104411;120706;120707;120708;120709;120710;120711;120712;120713;124924;124925;124926;138354;138355;138356;138357;138358;144418;144419;144420;144421;144422;144423;146855;146856;146857;146858;146859;146860;146861;146862;146863;146864;146865;146866;146867;146868;146869;151233;151234;161278;161279;161280;161281;161282;161283;161284;161285;161286;161287;161288;170628;170629;170630;170631;170632;170633;170634;170635;170636;170637;170638	13362;53176;65731;77836;97769;99793;104275;104407;120713;124926;138355;144421;146866;151233;161280;170630;170634			9606
Q15021;REV__Q02790	Q15021	35;1	35;1	35;1	Condensin complex subunit 1	NCAPD2	sp|Q15021|CND1_HUMAN Condensin complex subunit 1 OS=Homo sapiens OX=9606 GN=NCAPD2 PE=1 SV=3	2	35	35	35	22	13	14	5	6	6	10	17	9	6	13	5	22	13	14	5	6	6	10	17	9	6	13	5	22	13	14	5	6	6	10	17	9	6	13	5	31.7	31.7	31.7	157.18	1401	1401;459	0	224.58	20.7	14.4	12.1	5.1	5.1	5.4	9.7	14.9	8.6	6.4	12.4	5.1	3094200000	1422700000	282720000	315990000	34459000	49956000	45950000	168160000	336460000	90187000	32366000	287740000	27543000	95072000	66883000	64625000	16978000	20321000	19083000	43281000	55380000	39404000	28811000	83147000	25061000	23	15	15	6	4	5	8	15	9	6	13	4	123	AAHGFDWEEERQPILQLLTQLLQLDIR;AFQAAFR;AIIDEFEQK;AQGPLAMLQHFDTIYSILHHFR;DKQTESLVEK;DLAYCVSQLPLTER;EAITHLLGVALTR;EAVLNAYR;ELEIGQAGSQR;ESTGNMVTGQTVCK;FPNLVDPWTPHLYAR;GFVHPDPLWIPFK;GICEMELLDGK;GLDGIKELEIGQAGSQR;HSQELPAILDDTTLSGSDR;IYQLLAK;KTAGLVMTHLILK;LAQQVCHAIANISDR;LLFTMLEK;LLNILGLIFK;LSDADLAGPLQK;LSDESIFSAFLSVVGK;LSDPELGVEEEPFHTIMK;MLPLIWSK;NAIQLLASFLANNPFSCK;NAVLAAMAEMVLQVLSGDQLEAAAR;NKPNMSDPEESR;QLLSYITK;QTLAAFVPLLLK;SGGVNQYVVQEVLSIK;SIVGEIVR;SNLMVATGDLAIR;TAGLVMTHLILK;VLQLFTR;YQPLASTASDNDFVTPEPR				1683	198;902;1276;2308;4124;4156;5196;5319;6208;7081;8370;9338;9568;9831;11635;13971;15063;15514;17281;17444;18576;18578;18597;20188;20743;20795;21238;23193;23724;25584;25908;26472;27656;31114;33516	True;True;True;True;True;True;True;True;True;True;True;True;True;True;True;True;True;True;True;True;True;True;True;True;True;True;True;True;True;True;True;True;True;True;True	202;924;1307;2361;4212;4244;5299;5425;6322;7206;8522;9507;9742;10010;11845;14221;15330;15786;17580;17744;18887;18889;18908;20581;21186;21239;21685;23676;24212;26104;26430;27003;28215;31744;34184	987;4235;4236;4237;4238;6174;6175;6176;6177;6178;6179;6180;6181;6182;11109;19639;19791;19792;19793;19794;24658;24659;24660;24661;24662;24663;24664;25270;25271;25272;25273;29156;29157;29158;29159;29160;29161;29162;29163;32684;32685;32686;32687;32688;32689;32690;32691;38834;38835;38836;38837;38838;38839;43469;43470;43471;43472;43473;44652;44653;45932;54666;54667;54668;54669;54670;54671;66119;70880;70881;70882;73002;81107;81910;81911;81912;81913;81914;81915;81916;81917;86990;86998;87063;87064;87065;87066;87067;87068;87069;87070;87071;94699;94700;97517;97518;97519;97520;97816;97817;97818;97819;97820;97821;99970;109335;109336;111624;119697;119698;119699;119700;121207;121208;121209;121210;121211;123815;129132;129133;129134;146528;157626;157627;157628;157629;157630;157631;157632;157633;157634;157635;157636;157637	1056;4562;4563;4564;4565;6692;6693;6694;6695;6696;6697;6698;6699;6700;12158;21519;21684;21685;21686;21687;26924;26925;26926;26927;26928;26929;26930;27561;27562;27563;27564;31780;31781;31782;31783;31784;31785;31786;31787;35470;35471;35472;35473;35474;35475;35476;35477;35478;42309;42310;42311;42312;42313;42314;42315;47384;47385;47386;47387;47388;48680;48681;50038;59494;59495;59496;59497;59498;59499;72324;77563;77564;77565;79928;88769;89745;89746;89747;89748;89749;89750;89751;89752;95045;95053;95118;95119;95120;95121;95122;95123;95124;95125;95126;103370;103371;106397;106398;106399;106400;106729;106730;106731;106732;106733;106734;109064;119181;119182;121682;130492;130493;130494;130495;132100;132101;132102;132103;132104;134856;140539;140540;140541;160140;172094;172095;172096;172097;172098;172099;172100;172101;172102;172103;172104;172105	1056;4563;6696;12158;21519;21685;26924;27564;31780;35476;42312;47387;48681;50038;59499;72324;77565;79928;88769;89746;95045;95053;95126;103371;106398;106732;109064;119182;121682;130492;132100;134856;140540;160140;172102			9606;9606
Q15024	Q15024	2	2	2	Exosome complex component RRP42	EXOSC7	sp|Q15024|EXOS7_HUMAN Exosome complex component RRP42 OS=Homo sapiens OX=9606 GN=EXOSC7 PE=1 SV=3	1	2	2	2	1	0	0	1	2	2	0	0	0	0	0	0	1	0	0	1	2	2	0	0	0	0	0	0	1	0	0	1	2	2	0	0	0	0	0	0	11.7	11.7	11.7	31.821	291	291	0	14.856	7.6	0	0	7.6	11.7	11.7	0	0	0	0	0	0	62615000	17444000	0	0	4517800	18470000	22182000	0	0	0	0	0	0	0	0	0	0	15448000	16560000	0	0	0	0	0	0	1	0	0	1	2	2	0	0	0	0	0	0	6	VLEDEEGSKDIELSDDPYDCIR;VYIVHGVQEDLR				1684	30880;32337	True;True	31508;32983	145393;145394;145395;145396;152166;152167	158809;158810;158811;158812;166208;166209	158812;166209			9606
Q15025	Q15025	16	16	16	TNFAIP3-interacting protein 1	TNIP1	sp|Q15025|TNIP1_HUMAN TNFAIP3-interacting protein 1 OS=Homo sapiens OX=9606 GN=TNIP1 PE=1 SV=2	1	16	16	16	10	9	11	6	4	5	4	4	3	0	2	0	10	9	11	6	4	5	4	4	3	0	2	0	10	9	11	6	4	5	4	4	3	0	2	0	29.1	29.1	29.1	71.863	636	636	0	56.242	19.2	17.3	22.3	8.2	5.3	7.1	8.6	6	4.1	0	2.8	0	1072300000	428460000	164380000	282470000	30447000	22410000	33362000	20611000	53593000	19515000	0	17068000	0	29651000	32259000	48617000	13156000	10086000	12234000	7541100	10093000	9742500	0	6227300	0	10	11	10	5	4	5	4	2	3	0	2	0	56	AVAGQQQASVTAGK;EDGNLMLHLQR;IFEEDFQR;IYDPGGSVPSGEASAAFER;KAVAGQQQASVTAGK;KQELVTQNELLK;LETTLSVCAEEPDHGQLFTHLGR;LQAQVTLSNAQLK;LREENLELKK;MALEFNR;MLGELLEESQMEATR;QVTDLEAER;SELLEVNK;TSILQTLCEQLR;VPEVVALGAAEK;YLQDQLSPLTR				1685	2880;5399;12264;13920;14097;14949;16129;18177;18501;19583;20137;23860;25317;29161;31454;33290	True;True;True;True;True;True;True;True;True;True;True;True;True;True;True;True	2943;5506;12481;14170;14348;15215;16411;18484;18812;19906;20526;24350;25828;29755;32091;33953	13837;13838;13839;13840;13841;13842;13843;13844;13845;25691;25692;25693;25694;25695;25696;25697;57637;57638;57639;57640;57641;65849;65850;65851;65852;65853;66737;66738;66739;66740;66741;70474;70475;75700;85252;85253;86752;91754;91755;91756;91757;94466;94467;94468;112193;118371;118372;136662;136663;148080;148081;148082;148083;156549;156550;156551;156552;156553;156554;156555	15196;15197;15198;15199;15200;15201;15202;15203;15204;15205;28023;28024;28025;28026;28027;28028;28029;62730;62731;62732;62733;62734;72039;72040;72041;72042;72043;73044;73045;73046;73047;73048;77120;77121;82788;93262;93263;94800;100198;100199;100200;100201;103134;103135;103136;122315;129011;129012;149144;149145;161790;161791;161792;161793;170891;170892;170893;170894;170895;170896;170897	15197;28029;62734;72043;73046;77120;82788;93263;94800;100201;103136;122315;129011;149145;161791;170891			9606
Q15029	Q15029	6	5	5	116 kDa U5 small nuclear ribonucleoprotein component	EFTUD2	sp|Q15029|U5S1_HUMAN 116 kDa U5 small nuclear ribonucleoprotein component OS=Homo sapiens OX=9606 GN=EFTUD2 PE=1 SV=1	1	6	5	5	3	0	2	2	4	3	0	1	1	0	2	2	2	0	2	2	4	3	0	0	1	0	2	1	2	0	2	2	4	3	0	0	1	0	2	1	7.7	6.7	6.7	109.43	972	972	0	5.0416	3.6	0	2.6	2.7	5.5	4.2	0	1	1.3	0	2.7	2.4	142870000	25417000	0	9188000	17001000	32937000	29519000	0	0	5333800	0	20303000	3167100	0	0	9076200	16032000	19119000	15345000	0	0	0	0	11962000	0	1	0	1	2	3	2	0	0	1	0	1	1	12	GGGQIIPTAR;GNEEAQIFRPLK;IAVEPVNPSELPK;ILDAVVAQEPLHR;MYSTDDGVQFHAFGR;NVTLCGHLHHGK				1686	9393;10119;11974;12754;20683;22128	False;True;True;True;True;True	9564;10307;12189;12976;21126;22600	43758;43759;43760;47525;47526;56412;56413;56414;56415;56416;56417;60194;60195;60196;60197;60198;60199;97176;97177;104537	47684;47685;47686;51730;51731;61442;61443;61444;61445;61446;61447;65702;65703;65704;65705;65706;65707;106021;106022;113933	47685;51730;61443;65705;106022;113933			9606
Q15032	Q15032	7	7	7	R3H domain-containing protein 1	R3HDM1	sp|Q15032|R3HD1_HUMAN R3H domain-containing protein 1 OS=Homo sapiens OX=9606 GN=R3HDM1 PE=1 SV=3	1	7	7	7	2	2	1	0	0	0	0	1	0	1	3	2	2	2	1	0	0	0	0	1	0	1	3	2	2	2	1	0	0	0	0	1	0	1	3	2	9.4	9.4	9.4	120.69	1099	1099	0	13.967	2.2	2.6	0.8	0	0	0	0	1.5	0	1.4	5.3	3.4	109090000	35160000	8975100	3756100	0	0	0	0	4019900	0	2448300	46413000	8317300	5066500	0	0	0	0	0	0	3401800	0	0	0	0	3	1	1	0	0	0	0	2	0	1	3	2	13	AASTDLGAGETVVGK;ASSFSGISVLTR;HYDFHILER;LFGELFK;RHPLCCGSGDNTANPER;VLEITELPDGITR;YPLLGQPLQYNPPAVLHGHIPNQQGQPGSR				1687	343;2628;11798;16212;24208;30895;33453	True;True;True;True;True;True;True	350;2683;12011;16494;24698;31523;34120	1760;1761;12637;55498;76020;76021;113553;113554;113555;113556;113557;145465;157350;157351	1894;1895;13852;60451;83144;83145;123776;123777;123778;123779;123780;158882;171793;171794	1895;13852;60451;83144;123780;158882;171793			9606
Q15040	Q15040	4	4	4	Josephin-1	JOSD1	sp|Q15040|JOS1_HUMAN Josephin-1 OS=Homo sapiens OX=9606 GN=JOSD1 PE=1 SV=1	1	4	4	4	0	1	0	0	0	0	0	0	0	0	3	1	0	1	0	0	0	0	0	0	0	0	3	1	0	1	0	0	0	0	0	0	0	0	3	1	23.3	23.3	23.3	23.198	202	202	0	8.4347	0	4.5	0	0	0	0	0	0	0	0	13.4	9.9	24713000	0	1217800	0	0	0	0	0	0	0	0	18922000	4573700	0	0	0	0	0	0	0	0	0	0	0	0	0	0	0	0	0	0	0	0	0	0	2	1	3	DTLQEIFQR;ELCALHALNNVFQDSNAFTR;GYEAVWWDK;SCVPWKGDK				1688	4800;6159;10926;25116	True;True;True;True	4900;6273;11128;25621	22744;28959;51281;51282;117510	24808;31573;55726;55727;128101	24808;31573;55726;128101			9606
Q15041	Q15041	3	3	3	ADP-ribosylation factor-like protein 6-interacting protein 1	ARL6IP1	sp|Q15041|AR6P1_HUMAN ADP-ribosylation factor-like protein 6-interacting protein 1 OS=Homo sapiens OX=9606 GN=ARL6IP1 PE=1 SV=2	1	3	3	3	2	1	1	0	1	1	0	1	1	1	0	1	2	1	1	0	1	1	0	1	1	1	0	1	2	1	1	0	1	1	0	1	1	1	0	1	22.7	22.7	22.7	23.362	203	203	0	39.132	18.7	13.8	13.8	0	3.9	13.8	0	13.8	13.8	3.9	0	13.8	507820000	335080000	42739000	25246000	0	2214900	7951500	0	44202000	19931000	2941000	0	27516000	0	0	0	0	0	0	0	0	0	0	0	0	2	1	1	0	0	1	0	1	1	0	0	1	8	FHEICSNLVK;STNLLAAETASLEEQLQGWGEVMLMADK;WTTEQQQR				1689	7962;27241;32658	True;True;True	8110;27790;33310	37099;127251;127252;127253;127254;127255;127256;127257;153567;153568	40336;138502;138503;138504;138505;138506;138507;138508;167703;167704	40336;138506;167704			9606
Q15042	Q15042	23	23	23	Rab3 GTPase-activating protein catalytic subunit	RAB3GAP1	sp|Q15042|RB3GP_HUMAN Rab3 GTPase-activating protein catalytic subunit OS=Homo sapiens OX=9606 GN=RAB3GAP1 PE=1 SV=3	1	23	23	23	9	3	4	12	11	13	9	4	10	2	7	8	9	3	4	12	11	13	9	4	10	2	7	8	9	3	4	12	11	13	9	4	10	2	7	8	31.3	31.3	31.3	110.52	981	981	0	100.17	12.4	4.4	6.2	18	16.5	20	11.5	5.3	14.3	3.1	10.5	12.3	1072600000	288360000	24148000	31527000	89961000	101100000	180600000	88134000	45037000	86816000	5947400	90898000	40099000	18302000	7671500	9238700	27745000	34338000	45451000	22847000	10861000	22742000	5664500	26578000	24469000	8	3	4	11	10	11	6	2	8	1	8	7	79	AAAMTPPEEELKR;AANPGCSLEDFVR;AGDQLVPDNLK;CEQEEEKEDLER;DYIEEEVIDEKGNVVLK;EFVVIAPAAHSDAVLSESK;ESTDEILGR;FVSCLLEQPEVLVTGAGR;HLLPCVIHAAVLK;IGCPLTPLPPVSIAIR;KLEEIIHQITNVEALIAR;KVPNQYTHLSGLLDIFK;LFVNAQR;LSVSNMVHTAK;MQSACLLSDMESFK;MYVGECQGPGVR;RKESTDEILGR;SAFEEEGKETADITHALSK;SDEISFADFK;TSASDVTNIYPGDAGK;TTVPRPAPYSK;VKEEESLENISSVK;VLHYLAIQKPADLAR				1690	66;268;972;3308;5009;5640;7078;8727;11358;12351;14596;15161;16339;18873;20417;20687;24276;24919;25138;29115;29391;30755;30993	True;True;True;True;True;True;True;True;True;True;True;True;True;True;True;True;True;True;True;True;True;True;True	68;274;997;3382;5110;5749;7202;8884;11563;12568;14858;15428;16622;19187;20831;21130;24766;25420;25643;29709;29989;31383;31621	320;321;322;323;324;325;326;327;1371;1372;4593;4594;4595;16107;16108;16109;16110;16111;23707;26594;26595;26596;26597;32658;32659;32660;40476;40477;40478;53334;53335;53336;53337;53338;53339;53340;53341;58101;69080;71268;71269;71270;71271;71272;71273;71274;71275;71276;71277;71278;76599;76600;88387;95834;97191;97192;97193;97194;97195;97196;97197;97198;97199;113890;113891;116683;116684;116685;116686;116687;116688;116689;116690;116691;116692;117568;136449;136450;136451;136452;136453;136454;136455;136456;136457;137737;144831;144832;144833;144834;145891;145892;145893;145894;145895;145896	323;324;325;326;327;328;329;330;1485;1486;4963;4964;4965;17732;17733;17734;17735;17736;25817;28995;28996;28997;28998;35439;35440;35441;44061;44062;44063;58042;58043;58044;58045;58046;58047;58048;58049;63248;75607;77965;77966;77967;77968;77969;77970;77971;77972;77973;77974;77975;83778;83779;96571;104563;106036;106037;106038;106039;106040;106041;106042;106043;106044;124155;124156;127217;127218;127219;127220;127221;127222;127223;127224;127225;127226;128161;148909;148910;148911;148912;148913;148914;148915;148916;148917;150327;158207;158208;158209;158210;159320;159321;159322;159323;159324;159325	323;1485;4965;17736;25817;28995;35439;44063;58042;63248;75607;77969;83778;96571;104563;106037;124156;127222;128161;148917;150327;158209;159324			9606
Q15043	Q15043	2	2	2	Zinc transporter ZIP14	SLC39A14	sp|Q15043|S39AE_HUMAN Metal cation symporter ZIP14 OS=Homo sapiens OX=9606 GN=SLC39A14 PE=1 SV=3	1	2	2	2	0	1	2	0	0	1	0	0	1	0	0	0	0	1	2	0	0	1	0	0	1	0	0	0	0	1	2	0	0	1	0	0	1	0	0	0	5.1	5.1	5.1	54.212	492	492	0	8.8071	0	2.6	5.1	0	0	2.6	0	0	2.6	0	0	0	48056000	0	7763700	26264000	0	0	6154600	0	0	7873300	0	0	0	0	0	0	0	0	0	0	0	0	0	0	0	0	1	2	0	0	1	0	0	1	0	0	0	5	ALLNHLDVGVGR;YGEGDSLTLQQLK				1691	1699;32971	True;True	1736;33628	8307;155064;155065;155066;155067	8993;169323;169324;169325;169326	8993;169325			9606
Q15046	Q15046	32	32	32	Lysine--tRNA ligase	KARS	sp|Q15046|SYK_HUMAN Lysine--tRNA ligase OS=Homo sapiens OX=9606 GN=KARS1 PE=1 SV=3	1	32	32	32	25	23	20	21	21	24	23	21	24	15	22	16	25	23	20	21	21	24	23	21	24	15	22	16	25	23	20	21	21	24	23	21	24	15	22	16	60	60	60	68.047	597	597	0	323.31	45.2	44.6	37.7	41.4	48.7	47.9	47.4	38.2	44.7	26.5	38.4	29.5	16705000000	4221800000	1368300000	1501500000	656690000	1026600000	1161800000	1518200000	1983900000	1349000000	344550000	1193900000	378900000	223730000	217860000	210060000	236260000	249690000	251280000	241480000	212470000	235400000	163140000	274890000	234350000	32	26	19	25	25	27	26	26	28	15	27	18	294	AAVQAAEVK;AAVQAAEVKVDGSEPK;EICNAYTELNDPMR;ENVATTDTLESTTVGTSV;EVLLFPAMKPEDK;EVLLFPAMKPEDKK;FELFVMK;FHVDISLTDFIQK;GDIIGVQGNPGK;IAPELYHK;ILDDICVAK;INMVEELEK;KENVATTDTLESTTVGTSV;KGELSIIPYEITLLSPCLHMLPHLHFGLK;LIFYDLR;LPETNLFETEETR;LPETNLFETEETRK;LQVMANSR;LVGEFLEVTCINPTFICDHPQIMSPLAK;MLVVGGIDR;NYKSEEEFIHINNK;QLFEEQAK;QLSQATAAATNHTTDNGVGPEEESVDPNQYYK;RGDIIGVQGNPGK;RINMVEELEK;SEEEFIHINNK;SFLDELGFLEIETPMMNIIPGGAVAK;VAMFLTDSNNIK;VTYHPDGPEGQAYDVDFTPPFR;VTYHPDGPEGQAYDVDFTPPFRR;YLDLILNDFVR;YSHLQPGDHLTDITLK				1692	393;394;5877;6681;7337;7338;7767;7978;9046;11924;12757;13140;14217;14326;16793;18005;18006;18473;19195;20237;22181;23114;23260;24138;24249;25248;25455;29832;32059;32060;33199;33601	True;True;True;True;True;True;True;True;True;True;True;True;True;True;True;True;True;True;True;True;True;True;True;True;True;True;True;True;True;True;True;True	402;403;5989;6801;7468;7469;7910;8126;9212;12139;12979;13373;14470;14582;17087;18312;18313;18783;19513;20635;22655;23596;23743;24628;24739;25755;25972;30441;32700;32701;33859;34269	2056;2057;2058;2059;2060;2061;2062;2063;2064;2065;2066;27753;27754;27755;27756;27757;27758;27759;27760;27761;27762;27763;27764;27765;27766;31169;31170;31171;31172;31173;33890;33891;33892;33893;33894;33895;33896;33897;33898;33899;33900;33901;33902;33903;33904;33905;33906;33907;33908;33909;33910;33911;33912;33913;36088;36089;36090;36091;36092;36093;36094;36095;36096;36097;36098;36099;37168;37169;37170;37171;37172;37173;37174;37175;37176;37177;37178;42105;42106;42107;42108;42109;42110;56177;60209;60210;60211;60212;60213;60214;60215;60216;62081;62082;62083;62084;62085;67214;67215;67216;67217;67218;67219;67220;67221;67737;67738;67739;67740;67741;78848;78849;78850;78851;78852;78853;78854;78855;78856;78857;84432;84433;84434;84435;84436;84437;84438;84439;84440;84441;84442;84443;84444;84445;84446;84447;84448;84449;84450;84451;84452;84453;84454;84455;84456;86613;86614;86615;86616;86617;89909;89910;89911;89912;89913;94934;94935;94936;94937;94938;94939;94940;94941;94942;94943;94944;94945;104803;104804;104805;108961;108962;108963;108964;108965;108966;108967;108968;108969;108970;108971;108972;109632;109633;109634;109635;109636;109637;109638;109639;109640;109641;109642;109643;109644;109645;109646;109647;109648;113298;113299;113300;113301;113302;113303;113304;113305;113306;113307;113308;113309;113310;113311;113312;113313;113314;113315;113316;113317;113740;113741;113742;113743;113744;113745;113746;113747;113748;118047;118048;118049;118050;118051;119008;119009;140033;140034;140035;140036;140037;140038;140039;150787;150788;150789;150790;150791;150792;150793;150794;150795;150796;150797;150798;150799;150800;150801;150802;150803;150804;150805;150806;150807;150808;156114;156115;156116;156117;156118;156119;156120;156121;158094;158095;158096;158097;158098;158099;158100;158101;158102;158103;158104;158105;158106;158107;158108;158109;158110;158111;158112	2235;2236;2237;2238;2239;2240;2241;2242;2243;2244;2245;30259;30260;30261;30262;30263;30264;30265;30266;30267;30268;30269;30270;30271;30272;30273;33872;33873;33874;33875;33876;36836;36837;36838;36839;36840;36841;36842;36843;36844;36845;36846;36847;36848;36849;36850;36851;36852;36853;36854;36855;36856;36857;36858;36859;36860;36861;39228;39229;39230;39231;39232;39233;39234;39235;39236;39237;39238;39239;39240;39241;40418;40419;40420;40421;40422;40423;40424;40425;40426;40427;40428;40429;40430;40431;40432;40433;45931;45932;45933;45934;45935;45936;61198;65717;65718;65719;65720;65721;65722;65723;65724;67795;67796;67797;67798;67799;67800;73546;73547;73548;73549;73550;73551;73552;73553;74089;74090;74091;74092;74093;86213;86214;86215;86216;86217;86218;86219;86220;86221;86222;92338;92339;92340;92341;92342;92343;92344;92345;92346;92347;92348;92349;92350;92351;92352;92353;92354;92355;92356;92357;92358;92359;92360;92361;92362;94658;94659;94660;94661;94662;98164;98165;98166;98167;98168;103623;103624;103625;103626;103627;103628;103629;103630;103631;103632;103633;103634;114204;114205;114206;118761;118762;118763;118764;118765;118766;118767;118768;118769;118770;118771;118772;119491;119492;119493;119494;119495;119496;119497;119498;119499;119500;119501;119502;119503;119504;119505;119506;119507;119508;123498;123499;123500;123501;123502;123503;123504;123505;123506;123507;123508;123509;123510;123511;123512;123513;123514;123515;123516;123517;123518;123985;123986;123987;123988;123989;123990;123991;123992;123993;128666;128667;128668;128669;128670;129698;129699;152929;152930;152931;152932;152933;152934;152935;164734;164735;164736;164737;164738;164739;164740;164741;164742;164743;164744;164745;164746;164747;164748;164749;164750;164751;164752;164753;164754;164755;164756;164757;170433;170434;170435;170436;170437;170438;170439;170440;172640;172641;172642;172643;172644;172645;172646;172647;172648;172649;172650;172651;172652;172653;172654;172655;172656;172657;172658	2235;2245;30270;33875;36836;36851;39234;40418;45931;61198;65722;67797;73551;74092;86213;92339;92360;94660;98165;103630;114205;118763;119503;123516;123985;128670;129698;152932;164746;164755;170435;172658			9606
Q15054	Q15054	8	8	8	DNA polymerase delta subunit 3	POLD3	sp|Q15054|DPOD3_HUMAN DNA polymerase delta subunit 3 OS=Homo sapiens OX=9606 GN=POLD3 PE=1 SV=2	1	8	8	8	1	1	1	3	1	4	6	4	3	2	2	2	1	1	1	3	1	4	6	4	3	2	2	2	1	1	1	3	1	4	6	4	3	2	2	2	18.7	18.7	18.7	51.4	466	466	0	21.572	2.8	2.8	2.8	7.9	2.8	11.8	12.4	10.1	9	4.7	4.7	5.8	372760000	36282000	11154000	8711600	22171000	14301000	31711000	83181000	69282000	39633000	11171000	34680000	10486000	0	0	0	22002000	0	17669000	28478000	23410000	28804000	19507000	25924000	0	1	1	1	2	1	4	3	3	3	1	2	2	24	DSGPLFNTDYDILK;EVTNASAAGNKAPGK;GIMGMFASK;IVEQPTVSVTEPK;QMLYDYVER;VNLDSEQAVK;VNLDSEQAVKEEK;WLSYTLGVHVNQAK				1693	4681;7408;9641;13800;23324;31361;31362;32560	True;True;True;True;True;True;True;True	4780;7543;9819;14045;23809;31998;31999;33210	22250;34308;34309;34310;34311;45040;45041;45042;65133;65134;65135;65136;65137;65138;65139;65140;65141;65142;65143;65144;109931;109932;109933;147619;147620;147621;147622;153110;153111;153112	24275;37310;37311;37312;37313;37314;49088;49089;49090;71157;71158;71159;71160;71161;71162;71163;71164;71165;71166;71167;71168;119820;119821;119822;161297;161298;161299;161300;167208;167209;167210	24275;37312;49090;71166;119820;161298;161300;167210			9606
Q15056	Q15056	7	7	7	Eukaryotic translation initiation factor 4H	EIF4H	sp|Q15056|IF4H_HUMAN Eukaryotic translation initiation factor 4H OS=Homo sapiens OX=9606 GN=EIF4H PE=1 SV=5	1	7	7	7	6	3	5	0	0	0	0	5	0	1	1	0	6	3	5	0	0	0	0	5	0	1	1	0	6	3	5	0	0	0	0	5	0	1	1	0	39.1	39.1	39.1	27.385	248	248	0	118.52	35.5	14.9	31.9	0	0	0	0	30.2	0	9.3	9.3	0	2346800000	1815300000	61726000	176790000	0	0	0	0	280190000	0	4823500	7957400	0	163270000	33305000	45419000	0	0	0	0	65296000	0	0	0	0	7	3	4	0	0	0	0	6	0	1	1	0	22	ADFDTYDDR;AYSSFGGGR;EALTYDGALLGDR;ELPTEPPYTAYVGNLPFNTVQGDIDAIFK;GSNMDFREPTEEER;TVATPLNQVANPNSAIFGGAR;TVATPLNQVANPNSAIFGGARPR				1694	485;3238;5237;6401;10535;29414;29415	True;True;True;True;True;True;True	497;3310;5340;6519;10725;10726;30012;30013	2477;15759;24860;24861;30011;30012;30013;49312;49313;49314;49315;49316;49317;49318;137881;137882;137883;137884;137885;137886;137887;137888;137889;137890;137891	2665;17368;27132;27133;32679;32680;32681;53643;53644;53645;53646;53647;53648;53649;150512;150513;150514;150515;150516;150517;150518;150519;150520;150521;150522	2665;17368;27132;32679;53647;150514;150520	502	195	9606
Q15058	Q15058	16	16	16	Kinesin-like protein KIF14	KIF14	sp|Q15058|KIF14_HUMAN Kinesin-like protein KIF14 OS=Homo sapiens OX=9606 GN=KIF14 PE=1 SV=1	1	16	16	16	2	5	1	3	4	5	6	6	6	0	0	0	2	5	1	3	4	5	6	6	6	0	0	0	2	5	1	3	4	5	6	6	6	0	0	0	13	13	13	186.49	1648	1648	0	30.447	1.8	3.9	0.7	2.6	2.9	3.9	6.3	4	4.2	0	0	0	343960000	55695000	33185000	7406700	11740000	16878000	32097000	53044000	86871000	47043000	0	0	0	12777000	11262000	0	0	0	0	14034000	11609000	16073000	0	0	0	2	3	0	3	4	5	5	3	4	0	0	0	29	ALEAELREESQR;EMAQQELSSQK;ESVLTWLLK;HILEITVLR;ILEALETEK;INLIDLAGSER;NELLMAQR;NFGGTVSIIPVGEAK;NLHSSHSSGLMDK;SAENTILPEEETVVQNTSAGKDPLKVENSQVTVAVR;SDMSECENDDPLLR;SYTMMGFSEEPGIIPR;TADMPLTPNPVGR;TYVISASR;VISALSEQANQR;YSSNRPPIASLSQTEVVR				1695	1534;6536;7088;11244;12779;13134;20912;20962;21348;24911;25172;27586;27629;29678;30707;33658	True;True;True;True;True;True;True;True;True;True;True;True;True;True;True;True	1568;6654;7213;11448;13003;13367;21359;21409;21796;25412;25677;28142;28186;30284;31333;34327	7487;30557;30558;30559;30560;32733;52838;60343;60344;60345;62055;62056;98466;98467;98650;98651;98652;98653;100522;100523;116652;117704;117705;128833;129045;129046;129047;139219;139220;144540;144541;144542;144543;158406;158407;158408;158409;158410	8095;33234;33235;33236;33237;35557;57510;65866;65867;65868;67768;67769;107461;107462;107657;107658;107659;107660;109647;109648;127185;128303;128304;140238;140451;140452;140453;151990;151991;157867;157868;157869;157870;172986;172987;172988;172989;172990	8095;33236;35557;57510;65867;67769;107462;107659;109647;127185;128303;140238;140451;151990;157867;172989			9606
Q15070	Q15070	10	10	10	Mitochondrial inner membrane protein OXA1L	OXA1L	sp|Q15070|OXA1L_HUMAN Mitochondrial inner membrane protein OXA1L OS=Homo sapiens OX=9606 GN=OXA1L PE=1 SV=3	1	10	10	10	6	6	5	5	4	5	5	7	6	3	7	4	6	6	5	5	4	5	5	7	6	3	7	4	6	6	5	5	4	5	5	7	6	3	7	4	19.3	19.3	19.3	48.547	435	435	0	32.607	16.8	16.8	14.5	14.5	8.3	10.6	14.5	13.1	16.8	6.7	16.8	8.3	3642000000	962560000	331900000	360920000	151900000	132930000	154260000	236040000	661790000	288170000	61493000	235700000	64336000	78569000	107930000	100070000	82345000	81648000	77198000	124540000	157700000	136090000	88980000	131270000	90497000	7	6	8	5	3	3	4	9	10	3	7	5	70	ASSEMALYQK;EGFLESFK;EGFLESFKK;IHNHLPEIQK;LAGDHIEYYK;NQLELAAR;QTFTHNPLLQPGK;QTFTHNPLLQPGKDNPPNIPSSSSKPK;SKYPWHDTLG;YPWHDTLG				1696	2625;5689;5690;12495;15362;21745;23716;23717;25995;33469	True;True;True;True;True;True;True;True;True;True	2680;5799;5800;12714;15630;22209;24204;24205;26517;34137	12618;12619;12620;12621;12622;12623;12624;12625;26812;26813;26814;26815;26816;26817;26818;26819;26820;26821;26822;26823;26824;26825;58877;58878;58879;58880;58881;58882;58883;58884;72355;72356;72357;72358;72359;72360;72361;72362;72363;72364;72365;72366;72367;72368;72369;102580;102581;102582;102583;102584;102585;102586;102587;102588;102589;102590;102591;111579;111580;111581;111582;111583;111584;111585;111586;111587;111588;121567;121568;157413	13833;13834;13835;13836;13837;13838;13839;13840;29218;29219;29220;29221;29222;29223;29224;29225;29226;29227;29228;29229;29230;29231;64248;64249;64250;64251;64252;64253;64254;64255;64256;64257;64258;79245;79246;79247;79248;79249;79250;79251;79252;79253;79254;79255;79256;79257;79258;79259;111867;111868;111869;111870;111871;111872;111873;111874;111875;111876;111877;111878;111879;111880;111881;111882;121637;121638;121639;121640;121641;121642;121643;121644;121645;121646;132479;132480;132481;171860	13839;29230;29231;64256;79251;111877;121637;121641;132481;171860			9606
Q15125	Q15125	3	3	3	3-beta-hydroxysteroid-Delta(8),Delta(7)-isomerase	EBP	sp|Q15125|EBP_HUMAN 3-beta-hydroxysteroid-Delta(8),Delta(7)-isomerase OS=Homo sapiens OX=9606 GN=EBP PE=1 SV=3	1	3	3	3	3	1	2	2	1	2	3	2	2	1	1	2	3	1	2	2	1	2	3	2	2	1	1	2	3	1	2	2	1	2	3	2	2	1	1	2	16.5	16.5	16.5	26.352	230	230	0	28.589	16.5	7	12.2	12.2	7	9.6	16.5	11.3	11.3	7	7	12.2	1840900000	627970000	141650000	177530000	86543000	65104000	29338000	224320000	166070000	151490000	19838000	117870000	33177000	59302000	110020000	72252000	189460000	0	121240000	152100000	89563000	113080000	0	0	96826000	4	2	4	2	1	2	5	3	2	1	1	2	29	AAVVPLGTWR;HLTHAQSTLDAK;TTNAGPLHPYWPQHLR				1697	401;11404;29331	True;True;True	410;11609;29927;29928	2087;2088;2089;2090;2091;53515;53516;53517;53518;53519;53520;53521;137455;137456;137457;137458;137459;137460;137461;137462;137463;137464;137465;137466;137467;137468;137469	2266;2267;2268;2269;2270;58242;58243;58244;58245;58246;58247;58248;58249;58250;150029;150030;150031;150032;150033;150034;150035;150036;150037;150038;150039;150040;150041;150042;150043	2267;58249;150039			9606
Q15149	Q15149	2	2	2	Plectin	PLEC	sp|Q15149|PLEC_HUMAN Plectin OS=Homo sapiens OX=9606 GN=PLEC PE=1 SV=3	1	2	2	2	0	0	0	0	0	1	0	0	0	0	0	1	0	0	0	0	0	1	0	0	0	0	0	1	0	0	0	0	0	1	0	0	0	0	0	1	0.3	0.3	0.3	531.78	4684	4684	0.0055913	0.16934	0	0	0	0	0	0.1	0	0	0	0	0	0.2	7451800	0	0	0	0	0	5007100	0	0	0	0	0	2444700	0	0	0	0	0	0	0	0	0	0	0	0	0	0	0	0	0	1	0	0	0	0	0	1	2	AIYEVLFR;LDLQYAK				1698	1387;15795	True;True	1420;16073	6728;74375	7289;81400	7289;81400			9606
Q15154	Q15154	6	6	6	Pericentriolar material 1 protein	PCM1	sp|Q15154|PCM1_HUMAN Pericentriolar material 1 protein OS=Homo sapiens OX=9606 GN=PCM1 PE=1 SV=5	1	6	6	6	2	4	3	0	0	0	1	2	0	0	0	0	2	4	3	0	0	0	1	2	0	0	0	0	2	4	3	0	0	0	1	2	0	0	0	0	3.9	3.9	3.9	228.54	2024	2024	0	24.693	1.2	2.2	1.9	0	0	0	1	1	0	0	0	0	261290000	137380000	48604000	57268000	0	0	0	3581000	14456000	0	0	0	0	23719000	18035000	17971000	0	0	0	0	18305000	0	0	0	0	2	4	3	0	0	0	1	1	0	0	0	0	11	INFSDLDQR;KPFNFLPMQINTNK;MLQQQEQLR;TVNSNCEINNR;YMPAVTSTPTVNQHETSTSK;YMSQMSVPEQAELEK				1699	13122;14850;20197;29522;33366;33371	True;True;True;True;True;True	13355;15115;20590;30123;34030;34036	62003;69995;94734;94735;94736;94737;138450;138451;156967;156982;156983;156984	67706;76564;103405;103406;103407;103408;151151;151152;171391;171408;171409;171410	67706;76564;103407;151152;171391;171408			9606
Q15155	Q15155	14	14	1	Nodal modulator 1	NOMO1	sp|Q15155|NOMO1_HUMAN Nodal modulator 1 OS=Homo sapiens OX=9606 GN=NOMO1 PE=1 SV=5	1	14	14	1	7	3	1	2	2	1	5	3	4	4	7	6	7	3	1	2	2	1	5	3	4	4	7	6	1	0	0	0	0	0	0	0	1	0	0	0	15.1	15.1	1.4	134.32	1222	1222	0	54.402	8.3	3.5	1.2	1.4	2.3	1.1	5.1	2.9	4.3	4.2	7.6	6.1	454820000	200840000	13465000	5045200	5624700	6048800	5833600	31751000	24570000	17650000	16351000	85247000	42393000	14640000	11010000	0	0	9318400	0	10021000	8453900	12757000	11478000	32496000	22842000	6	3	0	1	2	0	3	2	5	4	7	7	40	ALGQAASDNSGPEDAKR;EHLYFETVTIK;EQQLAEIEAR;FCLSKPGVYK;FEPSSQMIEVQEGQNLK;GLLPGCVYHVQLK;GQPLGPAGVQVSLR;IQSTVTQPGGK;ISIMHEDWCWK;ITITGYR;SQYDYILPQVSFTAVGYHK;SSIDSEPALVLGPLK;VLPGDYEILATHPTWALK;VQVMVPEAETR				1700	1619;5842;6875;7662;7782;9932;10380;13400;13519;13694;26857;26983;31074;31682	True;True;True;True;True;True;True;True;True;True;True;True;True;True	1653;5954;6997;7802;7926;10112;10569;13639;13760;13938;27396;27525;31704;32322	7809;7810;27615;31888;31889;35462;36182;36183;36184;36185;36186;36187;36188;46481;46482;46483;46484;48665;48666;48667;63276;63786;63787;63788;63789;64636;64637;64638;64639;64640;64641;64642;125420;125421;126085;126086;126087;146271;146272;146273;146274;149137;149138;149139;149140;149141	8460;8461;30121;34652;34653;38536;39331;39332;39333;39334;39335;39336;39337;50630;50631;50632;50633;52966;52967;52968;69148;69706;69707;69708;69709;70643;70644;70645;70646;70647;70648;70649;136553;136554;137274;137275;137276;159749;159750;159751;159752;159753;162941;162942;162943;162944;162945	8461;30121;34652;38536;39336;50633;52967;69148;69708;70644;136553;137274;159750;162945			9606
Q15172	Q15172	8	8	8	Serine/threonine-protein phosphatase 2A 56 kDa regulatory subunit alpha isoform	PPP2R5A	sp|Q15172|2A5A_HUMAN Serine/threonine-protein phosphatase 2A 56 kDa regulatory subunit alpha isoform OS=Homo sapiens OX=9606 GN=PPP2R5A PE=1 SV=1	1	8	8	8	8	1	0	0	0	0	0	0	0	0	0	0	8	1	0	0	0	0	0	0	0	0	0	0	8	1	0	0	0	0	0	0	0	0	0	0	20.4	20.4	20.4	56.193	486	486	0	54.937	20.4	2.7	0	0	0	0	0	0	0	0	0	0	370350000	361720000	8629400	0	0	0	0	0	0	0	0	0	0	0	0	0	0	0	0	0	0	0	0	0	0	7	1	0	0	0	0	0	0	0	0	0	0	8	ATLNELVEYVSTNR;DATSNEQQELFCQK;FLESPDFQPSIAK;KIEEPLFK;LFDDLTSSYK;MISANIFR;QNSAYNMHSILSNTSAE;SQGSQAELHPLPQLK				1701	2799;3636;8137;14439;16172;20040;23386;26766	True;True;True;True;True;True;True;True	2861;3714;8286;14696;16454;20421;23872;27305	13465;17326;37826;37827;68315;75846;94014;110187;125022;125023	14798;19014;41114;41115;74741;82936;102643;120086;136145;136146	14798;19014;41114;74741;82936;102643;120086;136145			9606
Q15208	Q15208	5	5	4	Serine/threonine-protein kinase 38	STK38	sp|Q15208|STK38_HUMAN Serine/threonine-protein kinase 38 OS=Homo sapiens OX=9606 GN=STK38 PE=1 SV=1	1	5	5	4	3	0	0	0	0	0	0	3	0	0	0	0	3	0	0	0	0	0	0	3	0	0	0	0	3	0	0	0	0	0	0	2	0	0	0	0	14.6	14.6	12.3	54.19	465	465	0	15.33	10.1	0	0	0	0	0	0	8	0	0	0	0	117130000	86025000	0	0	0	0	0	0	31101000	0	0	0	0	0	0	0	0	0	0	0	0	0	0	0	0	3	0	0	0	0	0	0	2	0	0	0	0	5	AMTGSTPCSSMSNHTK;IGAPGVEEIK;LSDFGLCTGLK;SNSFFEGVDWEHIR;VTLENFYSNLIAQHEER				1702	2010;12348;18580;26501;31977	True;True;True;True;True	2059;12565;18891;27032;32617	9741;9742;58095;87001;123927;150410	10619;10620;63242;95056;134970;164334	10620;63242;95056;134970;164334			9606
Q15233	Q15233	24	23	23	Non-POU domain-containing octamer-binding protein	NONO	sp|Q15233|NONO_HUMAN Non-POU domain-containing octamer-binding protein OS=Homo sapiens OX=9606 GN=NONO PE=1 SV=4	1	24	23	23	22	23	21	8	7	9	17	14	13	9	9	8	21	22	20	7	6	8	16	13	12	8	8	7	21	22	20	7	6	8	16	13	12	8	8	7	55	53.3	53.3	54.231	471	471	0	323.31	51.4	53.3	53.1	21.7	21.7	25.1	40.3	36.5	37.4	26.3	25.5	19.1	24231000000	9894600000	5071500000	5881400000	94326000	143290000	168400000	685850000	1478100000	479650000	101910000	169460000	62278000	533960000	929030000	908200000	39092000	46322000	48376000	139980000	160580000	134210000	54593000	51872000	42418000	48	60	50	7	8	8	22	20	19	9	8	7	266	AAPGAEFAPNK;AAPGAEFAPNKR;AGEVFIHK;AVVIVDDR;CSEGSFLLTTFPR;CSEGSFLLTTFPRPVTVEPMDQLDDEEGLPEK;DKGFGFIR;EKLEMEMEAAR;FACHSASLTVR;FAQPGSFEYEYAMR;FGQAATMEGIGAIGGTPPAFNR;GAMPPAPVPAGTPAPPGPATMMPDGTLGLTPPTTER;GIVEFSGK;GIVEFSGKPAAR;HEHQVMLMR;LEMEMEAAR;LFVGNLPPDITEEEMR;MEELHNQEVQK;MGQMAMGGAMGINNR;NLPQYVSNELLEEAFSVFGQVER;PVTVEPMDQLDDEEGLPEK;RMEELHNQEVQK;RMEELHNQEVQKR;VELDNMPLR				1703	277;278;990;3136;3473;3474;4100;6076;7561;7622;7922;8930;9702;9703;11074;16049;16334;19769;19968;21425;22459;24449;24450;30176	True;True;True;False;True;True;True;True;True;True;True;True;True;True;True;True;True;True;True;True;True;True;True;True	283;284;1014;3205;3550;3551;4188;6190;7700;7761;7762;8067;8068;9093;9094;9881;9882;11278;16328;16616;16617;20109;20340;20341;20342;21875;22934;24942;24943;24944;24945;30790	1396;1397;1398;1399;1400;1401;1402;1403;1404;1405;1406;1407;1408;1409;1410;1411;1412;1413;1414;4691;4692;4693;4694;15202;15203;15204;15205;15206;15207;15208;15209;15210;15211;15212;15213;16733;16734;16735;16736;16737;16738;16739;16740;19516;19517;28629;28630;28631;28632;28633;28634;28635;28636;28637;28638;28639;28640;28641;35037;35038;35039;35040;35041;35042;35043;35044;35045;35268;35269;35270;35271;35272;35273;35274;35275;35276;35277;35278;35279;35280;35281;35282;35283;35284;36900;36901;36902;36903;36904;36905;36906;36907;36908;36909;36910;36911;36912;36913;36914;36915;36916;36917;36918;36919;36920;41557;41558;41559;41560;41561;41562;41563;45381;45382;45383;45384;45385;45386;45387;45388;45389;45390;45391;45392;45393;45394;45395;45396;45397;45398;52041;75346;75347;75348;76569;76570;76571;76572;76573;76574;76575;76576;76577;76578;76579;76580;76581;76582;76583;76584;76585;76586;76587;76588;92614;92615;92616;92617;92618;92619;92620;92621;92622;93675;93676;93677;93678;93679;93680;93681;93682;93683;93684;93685;93686;93687;93688;93689;93690;93691;93692;93693;93694;93695;100854;100855;100856;100857;100858;100859;100860;100861;100862;100863;100864;100865;100866;100867;106012;106013;106014;106015;106016;106017;106018;106019;106020;106021;114571;114572;114573;114574;114575;114576;114577;114578;114579;114580;114581;114582;114583;114584;114585;114586;114587;114588;114589;114590;114591;114592;114593;114594;141627;141628;141629;141630;141631;141632;141633;141634	1511;1512;1513;1514;1515;1516;1517;1518;1519;1520;1521;1522;1523;1524;1525;1526;1527;1528;1529;5086;5087;5088;5089;16706;16707;16708;16709;16710;16711;16712;16713;16714;16715;16716;16717;16718;18399;18400;18401;18402;18403;18404;18405;18406;21378;21379;31206;31207;31208;31209;31210;31211;31212;31213;31214;31215;31216;31217;31218;31219;31220;31221;31222;31223;38085;38086;38087;38088;38089;38090;38091;38092;38093;38320;38321;38322;38323;38324;38325;38326;38327;38328;38329;38330;38331;38332;38333;38334;38335;38336;38337;40123;40124;40125;40126;40127;40128;40129;40130;40131;40132;40133;40134;40135;40136;40137;40138;40139;40140;40141;40142;40143;40144;40145;40146;40147;45329;45330;45331;45332;45333;45334;45335;49471;49472;49473;49474;49475;49476;49477;49478;49479;49480;49481;49482;49483;49484;49485;49486;49487;49488;56620;82406;82407;82408;83721;83722;83723;83724;83725;83726;83727;83728;83729;83730;83731;83732;83733;83734;83735;83736;83737;83738;83739;83740;83741;83742;83743;83744;83745;83746;83747;83748;83749;83750;83751;83752;83753;83754;83755;83756;83757;83758;83759;83760;83761;83762;83763;83764;83765;83766;83767;101109;101110;101111;101112;101113;101114;101115;101116;101117;101118;102277;102278;102279;102280;102281;102282;102283;102284;102285;102286;102287;102288;102289;102290;102291;102292;102293;102294;102295;102296;102297;102298;102299;102300;110001;110002;110003;110004;110005;110006;110007;110008;110009;110010;110011;110012;110013;110014;115627;115628;115629;115630;115631;115632;115633;115634;115635;115636;115637;124863;124864;124865;124866;124867;124868;124869;124870;124871;124872;124873;124874;124875;124876;124877;124878;124879;124880;124881;124882;124883;124884;124885;124886;124887;154698;154699;154700;154701;154702;154703;154704;154705	1514;1526;5089;16707;18401;18405;21379;31218;38090;38334;40135;45333;49472;49485;56620;82408;83738;101114;102287;110013;115635;124870;124883;154703	503;504;505;506;507;508;509;510;511	90;269;326;384;387;389;393;401;441	9606
Q15276	Q15276	3	3	3	Rab GTPase-binding effector protein 1	RABEP1	sp|Q15276|RABE1_HUMAN Rab GTPase-binding effector protein 1 OS=Homo sapiens OX=9606 GN=RABEP1 PE=1 SV=2	1	3	3	3	1	0	2	0	0	0	0	0	0	0	0	0	1	0	2	0	0	0	0	0	0	0	0	0	1	0	2	0	0	0	0	0	0	0	0	0	4.4	4.4	4.4	99.289	862	862	0.00060938	2.1418	1.2	0	3.2	0	0	0	0	0	0	0	0	0	11841000	0	0	11841000	0	0	0	0	0	0	0	0	0	0	0	0	0	0	0	0	0	0	0	0	0	1	0	2	0	0	0	0	0	0	0	0	0	3	ANDQFLESQR;AQQQLEQEFNQK;QNAVLQAAQDDLGHLR				1704	2030;2404;23349	True;True;True	2081;2458;23835	9846;11513;110045	10733;12601;119935	10733;12601;119935			9606
Q15287	Q15287	2	2	2	RNA-binding protein with serine-rich domain 1	RNPS1	sp|Q15287|RNPS1_HUMAN RNA-binding protein with serine-rich domain 1 OS=Homo sapiens OX=9606 GN=RNPS1 PE=1 SV=1	1	2	2	2	0	2	1	1	1	1	1	1	1	1	1	1	0	2	1	1	1	1	1	1	1	1	1	1	0	2	1	1	1	1	1	1	1	1	1	1	7.9	7.9	7.9	34.208	305	305	0	3.5587	0	7.9	4.9	4.9	4.9	4.9	4.9	4.9	4.9	4.9	4.9	4.9	60066000	0	9921100	3912400	2952600	4512000	5251400	8662800	8174600	7243700	2300500	5373100	1761400	0	0	0	0	0	0	0	0	0	0	0	0	0	1	1	1	1	1	1	1	1	1	1	1	11	GYAYVEFENPDEAEK;MLPPPPMWR				1705	10921;20190	True;True	11123;20583	51254;51255;51256;51257;51258;51259;51260;51261;51262;51263;51264;94704	55699;55700;55701;55702;55703;55704;55705;55706;55707;55708;55709;103375	55701;103375			9606
Q15293	Q15293	7	7	7	Reticulocalbin-1	RCN1	sp|Q15293|RCN1_HUMAN Reticulocalbin-1 OS=Homo sapiens OX=9606 GN=RCN1 PE=1 SV=1	1	7	7	7	4	4	4	0	1	0	0	0	0	4	1	2	4	4	4	0	1	0	0	0	0	4	1	2	4	4	4	0	1	0	0	0	0	4	1	2	32.6	32.6	32.6	38.89	331	331	0	50.285	19.3	23.3	16.6	0	5.7	0	0	0	0	15.1	5.7	10.6	412390000	215470000	74245000	60115000	0	6515300	0	0	0	0	37708000	9717100	8626000	20294000	23661000	16301000	0	0	0	0	0	0	28904000	0	14458000	5	5	4	0	1	0	0	0	0	4	1	2	22	EEFTAFLHPEEFEHMK;EQFNEFR;HWILPQDYDHAQAEAR;IVDRIDNDGDGFVTTEELK;TFDQLTPDESKER;VVRPDSELGERPPEDNQSFQYDHEAFLGK;YIFDNVAK				1706	5489;6784;11787;13785;27983;32207;33103	True;True;True;True;True;True;True	5597;6905;11999;14029;28554;32852;33762	26047;26048;26049;26050;26051;31518;31519;55435;65040;65041;65042;65043;65044;65045;65046;130731;130732;130733;151563;155736	28393;28394;28395;28396;28397;34259;34260;60366;71053;71054;71055;71056;71057;71058;71059;142422;142423;142424;142425;142426;165563;170048	28395;34259;60366;71057;142423;165563;170048			9606
Q15329;Q16254	Q15329;Q16254	2;1	2;1	2;1	Transcription factor E2F5;Transcription factor E2F4	E2F5;E2F4	sp|Q15329|E2F5_HUMAN Transcription factor E2F5 OS=Homo sapiens OX=9606 GN=E2F5 PE=1 SV=1;sp|Q16254|E2F4_HUMAN Transcription factor E2F4 OS=Homo sapiens OX=9606 GN=E2F4 PE=1 SV=2	2	2	2	2	1	0	0	0	0	0	0	0	1	0	0	0	1	0	0	0	0	0	0	0	1	0	0	0	1	0	0	0	0	0	0	0	1	0	0	0	4.6	4.6	4.6	37.61	346	346;413	0.0031073	0.43481	2.6	0	0	0	0	0	0	0	2	0	0	0	25896000	15699000	0	0	0	0	0	0	0	10197000	0	0	0	0	0	0	0	0	0	0	0	0	0	0	0	0	0	0	0	0	0	0	0	1	0	0	0	1	FVSLLQEAK;KYQINLK				1707	8734;15231	True;True	8891;15498	40500;71653	44085;78396	44085;78396			9606;9606
Q15334	Q15334	3	3	3	Lethal(2) giant larvae protein homolog 1	LLGL1	sp|Q15334|L2GL1_HUMAN Lethal(2) giant larvae protein homolog 1 OS=Homo sapiens OX=9606 GN=LLGL1 PE=1 SV=3	1	3	3	3	1	0	1	1	0	1	0	1	0	0	0	0	1	0	1	1	0	1	0	1	0	0	0	0	1	0	1	1	0	1	0	1	0	0	0	0	3.3	3.3	3.3	115.42	1064	1064	0.00090552	1.8834	1.1	0	1.3	0.8	0	0.8	0	0.8	0	0	0	0	29958000	8020300	0	16867000	1406500	0	1369100	0	2294500	0	0	0	0	0	0	0	0	0	0	0	0	0	0	0	0	0	0	1	1	0	1	0	1	0	0	0	0	4	APVVAIAVLDGR;IYGAPGVEFTGLHR;NLAQEPSQR				1708	2246;13934;21264	True;True;True	2298;14184;21711	10808;65905;100087;100088;100089	11769;72096;109188;109189;109190	11769;72096;109190			9606
Q15345	Q15345	3	3	3	Leucine-rich repeat-containing protein 41	LRRC41	sp|Q15345|LRC41_HUMAN Leucine-rich repeat-containing protein 41 OS=Homo sapiens OX=9606 GN=LRRC41 PE=1 SV=3	1	3	3	3	2	1	0	0	0	0	0	0	0	0	0	0	2	1	0	0	0	0	0	0	0	0	0	0	2	1	0	0	0	0	0	0	0	0	0	0	4.9	4.9	4.9	88.649	812	812	0.00031556	2.7135	3.6	1.4	0	0	0	0	0	0	0	0	0	0	20603000	17913000	2689100	0	0	0	0	0	0	0	0	0	0	0	0	0	0	0	0	0	0	0	0	0	0	1	1	0	0	0	0	0	0	0	0	0	0	2	CAAALMASR;FMEAFFSHVLR;RSPSAPAATSSASSSTSSYK				1709	3251;8263;24697	True;True;True	3324;8414;25197	15811;38334;115571	17423;41636;125944	17423;41636;125944			9606
Q15363	Q15363	4	4	4	Transmembrane emp24 domain-containing protein 2	TMED2	sp|Q15363|TMED2_HUMAN Transmembrane emp24 domain-containing protein 2 OS=Homo sapiens OX=9606 GN=TMED2 PE=1 SV=1	1	4	4	4	3	1	1	1	1	1	2	1	2	1	1	1	3	1	1	1	1	1	2	1	2	1	1	1	3	1	1	1	1	1	2	1	2	1	1	1	39.8	39.8	39.8	22.761	201	201	0	34.976	25.9	4.5	4.5	4.5	4.5	4.5	18.4	4.5	18.4	4.5	4.5	4.5	274310000	99658000	10280000	26155000	3311200	3306000	5312400	60559000	22641000	26365000	4683300	6991500	5045000	0	0	0	0	0	0	42547000	0	31922000	0	0	0	3	1	1	1	1	1	2	1	1	1	4	1	18	GQDMETEAHQNKLEEMINELAVAMTAVK;HEQEYMEVR;IVMFTIDIGEAPK;VVLWSFFEALVLVAMTLGQIYYLKRFFEVR				1710	10327;11092;13843;32167	True;True;True;True	10516;11296;14091;32811	48444;48445;52101;52102;52103;52104;52105;52106;52107;52108;52109;52110;52111;52112;65375;151360	52728;52729;56683;56684;56685;56686;56687;56688;56689;56690;56691;56692;56693;56694;56695;56696;56697;71408;165355	52728;56695;71408;165355			9606
Q15365;P57723	Q15365	16;1	16;1	12;0	Poly(rC)-binding protein 1	PCBP1	sp|Q15365|PCBP1_HUMAN Poly(rC)-binding protein 1 OS=Homo sapiens OX=9606 GN=PCBP1 PE=1 SV=2	2	16	16	12	11	9	9	8	8	8	11	12	12	12	12	13	11	9	9	8	8	8	11	12	12	12	12	13	7	7	7	5	5	5	8	9	9	9	9	9	75.3	75.3	64.3	37.497	356	356;403	0	323.31	50.3	44.9	44.9	30.6	30.6	30.6	52.5	61.2	60.4	54.5	58.4	62.6	16460000000	5551900000	412390000	442130000	126740000	138180000	167110000	948690000	5276600000	764260000	622550000	1390000000	619250000	335210000	100920000	108390000	57768000	51884000	58092000	189650000	570370000	139270000	307790000	381730000	276560000	20	10	11	9	8	10	14	23	15	16	19	20	175	AFAMIIDK;AFAMIIDKLEEDINSSMTNSTAASRPPVTLR;AITIAGVPQSVTECVK;CSDAAGYPHATHDLEGPPLDAYSIQGQHTISPLDLAK;ESTGAQVQVAGDMLPNSTER;EVGSIIGK;GYWASLDASTQTTHELTIPNNLIGCIIGR;IANPVEGSSGR;IITLTGPTNAIFK;INISEGNCPER;LEEDINSSMTNSTAASRPPVTLR;LVVPATQCGSLIGK;QGANINEIR;QQSHFAMMHGGTGFAGIDSSSPEVK;QVTITGSAASISLAQYLINAR;VMTIPYQPMPASSPVICAGGQDR				1711	839;840;1367;3469;7080;7307;10987;11917;12664;13128;15936;19363;22824;23561;23862;31303	True;True;True;True;True;True;True;True;True;True;True;True;True;True;True;True	860;861;1400;3546;7204;7205;7438;11190;12132;12885;13361;16215;19682;23305;24047;24048;24352;31939;31940	3925;3926;3927;3928;3929;3930;3931;3932;6648;6649;6650;16710;16711;16712;16713;16714;16715;16716;16717;16718;16719;32662;32663;32664;32665;32666;32667;32668;32669;32670;32671;32672;32673;32674;32675;32676;32677;32678;32679;32680;32681;32682;32683;33754;33755;33756;33757;33758;33759;33760;33761;33762;33763;51611;56136;56137;56138;56139;56140;56141;56142;56143;56144;56145;56146;56147;59802;59803;59804;59805;59806;59807;59808;59809;59810;59811;59812;59813;59814;62026;62027;62028;62029;62030;62031;62032;62033;62034;62035;74969;90832;90833;90834;90835;90836;90837;90838;90839;90840;90841;90842;90843;107685;107686;107687;107688;107689;107690;107691;107692;107693;107694;107695;107696;110893;110894;110895;110896;110897;110898;110899;110900;110901;110902;110903;110904;110905;112205;112206;112207;147390;147391;147392;147393;147394;147395;147396;147397;147398;147399;147400;147401;147402;147403;147404;147405;147406;147407;147408	4232;4233;4234;4235;4236;4237;4238;4239;7206;7207;7208;18374;18375;18376;18377;18378;18379;18380;18381;18382;18383;18384;18385;35443;35444;35445;35446;35447;35448;35449;35450;35451;35452;35453;35454;35455;35456;35457;35458;35459;35460;35461;35462;35463;35464;35465;35466;35467;35468;35469;36696;36697;36698;36699;36700;36701;36702;36703;36704;36705;36706;56095;61144;61145;61146;61147;61148;61149;61150;61151;61152;61153;61154;61155;61156;61157;61158;61159;61160;61161;65281;65282;65283;65284;65285;65286;65287;65288;65289;65290;65291;65292;65293;65294;65295;65296;65297;67729;67730;67731;67732;67733;67734;67735;67736;67737;67738;67739;67740;67741;67742;67743;67744;67745;67746;82019;99199;99200;99201;99202;99203;99204;99205;99206;99207;99208;99209;99210;117396;117397;117398;117399;117400;117401;117402;117403;117404;117405;117406;117407;117408;117409;120830;120831;120832;120833;120834;120835;120836;120837;120838;120839;120840;120841;120842;122327;122328;122329;161047;161048;161049;161050;161051;161052;161053;161054;161055;161056;161057;161058;161059;161060;161061;161062;161063;161064;161065;161066	4235;4236;7207;18383;35446;36696;56095;61156;65290;67732;82019;99200;117397;120837;122328;161062	512;513;514;515	137;179;250;251	9606;9606
Q15366;P57721	Q15366	13;4	9;1	9;1	Poly(rC)-binding protein 2	PCBP2	sp|Q15366|PCBP2_HUMAN Poly(rC)-binding protein 2 OS=Homo sapiens OX=9606 GN=PCBP2 PE=1 SV=1	2	13	9	9	11	8	8	7	7	8	9	10	9	11	9	10	7	6	6	4	4	5	6	7	6	8	6	6	7	6	6	4	4	5	6	7	6	8	6	6	48.8	38.1	38.1	38.58	365	365;371	0	261.88	42.5	42.7	37.3	27.4	27.4	35.9	35.9	42.5	35.9	46.6	35.9	38.1	10295000000	3389000000	327500000	395990000	81712000	87846000	128630000	372960000	4034500000	206830000	330770000	719100000	220070000	361880000	96910000	109460000	78269000	69969000	76324000	177520000	702900000	127000000	245440000	319730000	241290000	9	6	5	3	3	4	8	10	6	8	9	9	80	AFAMIIDK;AFAMIIDKLEEDISSSMTNSTAASRPPVTLR;AITIAGIPQSIIECVK;ESTGAQVQVAGDMLPNSTER;EVGSIIGK;GVTIPYRPKPSSSPVIFAGGQDR;IANPVEGSTDR;IITLAGPTNAIFK;INISEGNCPER;LHQLAMQQSHFPMTHGNTGFSGIESSSPEVK;LVVPASQCGSLIGK;PKPSSSPVIFAGGQDR;PSSSPVIFAGGQDR				1712	839;841;1366;7080;7307;10861;11918;12663;13128;16702;19362;22345;22417	False;True;True;False;False;True;True;True;False;True;True;True;True	860;862;1399;7204;7205;7438;11062;12133;12884;13361;16995;16996;19681;22819;22892	3925;3926;3927;3928;3933;3934;3935;6644;6645;6646;6647;32662;32663;32664;32665;32666;32667;32668;32669;32670;32671;32672;32673;32674;32675;32676;32677;32678;32679;32680;32681;32682;32683;33754;33755;33756;33757;33758;33759;33760;33761;33762;33763;50957;50958;50959;50960;50961;50962;50963;50964;50965;50966;50967;50968;56148;56149;56150;56151;56152;56153;56154;56155;56156;56157;56158;59790;59791;59792;59793;59794;59795;59796;59797;59798;59799;59800;59801;62026;62027;62028;62029;62030;62031;62032;62033;62034;62035;78452;78453;78454;78455;78456;78457;78458;78459;78460;78461;78462;78463;78464;78465;78466;78467;90820;90821;90822;90823;90824;90825;90826;90827;90828;90829;90830;90831;105542;105853;105854;105855;105856;105857;105858;105859	4232;4233;4234;4235;4240;4241;4242;7202;7203;7204;7205;35443;35444;35445;35446;35447;35448;35449;35450;35451;35452;35453;35454;35455;35456;35457;35458;35459;35460;35461;35462;35463;35464;35465;35466;35467;35468;35469;36696;36697;36698;36699;36700;36701;36702;36703;36704;36705;36706;55383;55384;55385;55386;55387;55388;55389;55390;55391;55392;55393;55394;61162;61163;61164;61165;61166;61167;61168;61169;61170;61171;61172;61173;61174;61175;61176;61177;61178;61179;65269;65270;65271;65272;65273;65274;65275;65276;65277;65278;65279;65280;67729;67730;67731;67732;67733;67734;67735;67736;67737;67738;67739;67740;67741;67742;67743;67744;67745;67746;85795;85796;85797;85798;85799;85800;85801;85802;85803;85804;85805;85806;85807;85808;85809;85810;99185;99186;99187;99188;99189;99190;99191;99192;99193;99194;99195;99196;99197;99198;115027;115441;115442;115443;115444;115445;115446;115447	4235;4240;7203;35446;36696;55390;61167;65275;67732;85804;99195;115027;115442	512;516	137;251	9606;9606
Q15369	Q15369	4	4	4	Transcription elongation factor B polypeptide 1	TCEB1	sp|Q15369|ELOC_HUMAN Elongin-C OS=Homo sapiens OX=9606 GN=ELOC PE=1 SV=1	1	4	4	4	3	0	1	2	2	2	1	1	2	1	0	2	3	0	1	2	2	2	1	1	2	1	0	2	3	0	1	2	2	2	1	1	2	1	0	2	50	50	50	12.473	112	112	0	19.979	41.1	0	10.7	23.2	23.2	23.2	12.5	12.5	23.2	10.7	0	21.4	218990000	128570000	0	0	12360000	12505000	16040000	7917600	16403000	18487000	4491900	0	2211800	19585000	0	0	15105000	12420000	14421000	0	0	15231000	0	0	0	3	0	1	2	2	2	1	1	2	0	0	1	15	AMLSGPGQFAENETNEVNFR;EHALTSGTIK;LISSDGHEFIVK;TYGGCEGPDAMYVK				1713	1985;5814;16892;29634	True;True;True;True	2033;5926;17186;30240	9646;27503;79384;79385;79386;79387;79388;79389;79390;139049;139050;139051;139052;139053;139054;139055;139056	10523;30006;86811;86812;86813;86814;86815;86816;86817;151814;151815;151816;151817;151818;151819;151820;151821	10523;30006;86813;151821			9606
Q15370	Q15370	6	6	6	Transcription elongation factor B polypeptide 2	TCEB2	sp|Q15370|ELOB_HUMAN Elongin-B OS=Homo sapiens OX=9606 GN=ELOB PE=1 SV=1	1	6	6	6	3	1	4	1	2	2	5	4	3	4	1	3	3	1	4	1	2	2	5	4	3	4	1	3	3	1	4	1	2	2	5	4	3	4	1	3	52.5	52.5	52.5	13.133	118	118	0	35.401	28	6.8	45.8	6.8	13.6	13.6	45.8	45.8	28	34.7	10.2	28	634750000	178710000	35930000	64892000	10393000	36440000	21380000	71301000	74738000	32247000	63680000	30359000	14682000	30216000	0	21931000	0	0	0	22887000	19573000	21658000	59282000	0	25646000	4	1	4	1	1	1	4	4	2	4	1	3	30	ESSTVFELK;LYKDDQLLDDGK;MDVFLMIR;PQAPATVGLAFR;TLGECGFTSQTARPQAPATVGLAFR;TTIFTDAK				1714	7076;19461;19728;22387;28490;29315	True;True;True;True;True;True	7200;19782;20064;22862;29070;29911	32652;32653;32654;32655;32656;91247;91248;91249;91250;91251;91252;91253;92463;92464;92465;92466;92467;92468;92469;92470;92471;92472;105714;105715;105716;105717;105718;133503;133504;133505;133506;133507;137373;137374	35433;35434;35435;35436;35437;99672;99673;99674;99675;99676;99677;99678;100956;100957;100958;100959;100960;100961;100962;100963;100964;100965;115284;115285;115286;115287;115288;145654;145655;145656;145657;145658;149943;149944	35436;99675;100960;115286;145658;149944			9606
Q15382	Q15382	7	7	7	GTP-binding protein Rheb	RHEB	sp|Q15382|RHEB_HUMAN GTP-binding protein Rheb OS=Homo sapiens OX=9606 GN=RHEB PE=1 SV=1	1	7	7	7	2	1	2	0	3	4	4	4	3	2	1	3	2	1	2	0	3	4	4	4	3	2	1	3	2	1	2	0	3	4	4	4	3	2	1	3	33.2	33.2	33.2	20.497	184	184	0	10.767	9.8	8.7	14.1	0	19.6	25	20.7	20.7	20.7	10.9	8.7	14.7	434920000	74755000	16014000	26181000	0	30427000	35535000	60389000	94922000	39377000	20565000	13425000	23333000	0	0	14891000	0	20207000	15612000	19366000	18242000	21188000	0	0	0	2	1	1	0	2	2	3	5	3	1	0	1	21	ALAESWNAAFLESSAK;ENQTAVDVFR;IILEAEK;KIAILGYR;VISYEEGK;VQIPIMLVGNK;VQIPIMLVGNKK				1715	1458;6669;12595;14424;30719;31626;31627	True;True;True;True;True;True;True	1492;6789;12815;14681;31345;32265;32266	7140;7141;7142;7143;7144;7145;7146;7147;31107;31108;31109;31110;31111;31112;59390;68241;144599;144600;144601;144602;148877;148878;148879;148880;148881;148882;148883;148884;148885	7740;7741;7742;7743;7744;7745;7746;7747;33808;33809;33810;33811;33812;33813;64799;74635;157936;157937;157938;157939;162675;162676;162677;162678;162679;162680;162681;162682;162683;162684;162685	7746;33813;64799;74635;157937;162676;162681			9606
Q15386	Q15386	24	24	24	Ubiquitin-protein ligase E3C	UBE3C	sp|Q15386|UBE3C_HUMAN Ubiquitin-protein ligase E3C OS=Homo sapiens OX=9606 GN=UBE3C PE=1 SV=3	1	24	24	24	7	8	3	9	8	9	17	14	12	0	1	0	7	8	3	9	8	9	17	14	12	0	1	0	7	8	3	9	8	9	17	14	12	0	1	0	29	29	29	123.92	1083	1083	0	103.81	8.4	12	3.6	10.7	7.9	11.7	19.9	17.5	15	0	2	0	1547900000	303490000	93843000	37333000	85137000	64232000	79282000	305620000	384930000	167570000	0	26456000	0	22086000	21601000	13497000	41048000	35568000	33686000	53529000	51235000	39960000	0	0	0	7	7	2	10	8	8	16	13	10	0	1	0	82	ALYENMLVELPFAGFFLSK;DIPVTSANR;EFLNELLK;ELYPAFCIHNGGSDLER;FVTSCSRPPLLGFK;GSPMSFEDSSR;IAYIHLVADYR;ILLENVLKPLHFTYNSCPEGAR;LAYPETKPEVR;LLGTSADVDIHHLASLDPEVYK;LLQNCNDDSLNVALPMR;LPSSIEYSDLSR;LSVSYITEECLK;LTCLFQIK;NYIYEDAYDK;NYIYEDAYDKLSPENEPDLK;QLAVLTELPFVVPFEER;QLLFFYK;QQTNTLLNLVWR;QQYSIQR;SFTNYSGGYSADHPVIK;VHLLNAHGLDEAGIDGGGIFR;VTQLYVPASR;VVEGFTDEEK				1716	1915;4047;5600;6526;8745;10554;11986;12866;15616;17325;17546;18110;18874;18913;22178;22179;23066;23174;23569;23595;25498;30557;32023;32099	True;True;True;True;True;True;True;True;True;True;True;True;True;True;True;True;True;True;True;True;True;True;True;True	1959;4135;5709;6644;8902;10745;12201;13090;15891;17624;17847;18417;19188;19227;22652;22653;23548;23657;24056;24082;26015;31178;32664;32743	9364;9365;9366;19303;19304;19305;26415;26416;26417;26418;26419;26420;30529;30530;40536;40537;40538;40539;49409;49410;49411;49412;49413;49414;49415;56454;56455;56456;60746;60747;60748;60749;60750;60751;73656;73657;81287;81288;82408;82409;82410;82411;82412;82413;82414;82415;84955;84956;84957;88388;88518;104798;104799;104800;104801;108781;108782;109261;109262;109263;109264;109265;110935;110936;111032;111033;111034;119174;119175;119176;119177;119178;143665;143666;143667;143668;143669;143670;150629;150630;150631;150632;150633;150634;151052;151053;151054;151055;151056;151057	10205;10206;10207;21161;21162;21163;28771;28772;28773;28774;28775;28776;33206;33207;44121;44122;44123;44124;44125;53760;53761;53762;53763;53764;53765;53766;61484;61485;61486;66352;66353;66354;66355;66356;66357;66358;80659;80660;88960;88961;90255;90256;90257;90258;90259;90260;90261;90262;92958;92959;92960;96572;96709;114199;114200;114201;114202;118565;118566;119106;119107;119108;119109;119110;120873;120874;120970;120971;120972;129886;129887;129888;129889;129890;156959;156960;156961;156962;156963;156964;164561;164562;164563;164564;164565;164566;165035;165036;165037;165038;165039;165040	10207;21161;28775;33206;44121;53760;61484;66352;80660;88961;90260;92959;96572;96709;114200;114202;118565;119107;120874;120971;129886;156962;164561;165038			9606
Q15388	Q15388	5	5	5	Mitochondrial import receptor subunit TOM20 homolog	TOMM20	sp|Q15388|TOM20_HUMAN Mitochondrial import receptor subunit TOM20 homolog OS=Homo sapiens OX=9606 GN=TOMM20 PE=1 SV=1	1	5	5	5	5	4	4	1	0	0	4	3	3	4	3	3	5	4	4	1	0	0	4	3	3	4	3	3	5	4	4	1	0	0	4	3	3	4	3	3	61.4	61.4	61.4	16.298	145	145	0	73.717	61.4	35.9	53.1	4.8	0	0	53.1	39.3	26.9	47.6	22.1	38.6	5689000000	2187100000	585380000	578300000	6017500	0	0	208230000	229550000	45618000	439410000	1321600000	87776000	356400000	302950000	318420000	0	0	0	114820000	97262000	105670000	628890000	1053500000	593400000	6	3	4	0	0	0	4	4	1	5	4	3	34	FFLEEIQLGEELLAQGEYEK;GVDHLTNAIAVCGQPQQLLQVLQQTLPPPVFQMLLTK;IVSAQSLAEDDVE;LPDLKDAEAVQK;LPTISQR				1717	7826;10756;13866;17978;18122	True;True;True;True;True	7970;10952;14115;18285;18429	36366;36367;36368;36369;36370;50326;50327;50328;50329;50330;50331;50332;65540;65541;65542;65543;65544;65545;65546;65547;84310;84311;84312;84313;84314;84315;84993;84994;84995;84996;84997;84998;84999;85000;85001;85002	39524;39525;39526;39527;39528;54719;54720;54721;54722;54723;54724;54725;71711;71712;71713;71714;71715;71716;71717;71718;92215;92216;92217;92218;92219;92220;92221;92997;92998;92999;93000;93001;93002;93003;93004;93005;93006;93007	39527;54724;71715;92217;93003			9606
Q15390	Q15390	8	8	8	Mitochondrial fission regulator 1	MTFR1	sp|Q15390|MTFR1_HUMAN Mitochondrial fission regulator 1 OS=Homo sapiens OX=9606 GN=MTFR1 PE=1 SV=2	1	8	8	8	5	6	5	0	1	1	2	1	0	3	5	3	5	6	5	0	1	1	2	1	0	3	5	3	5	6	5	0	1	1	2	1	0	3	5	3	29.7	29.7	29.7	37	333	333	0	82.805	16.2	22.2	16.2	0	3.6	3.6	8.1	4.2	0	11.7	21.6	11.7	1137400000	411980000	252720000	212040000	0	6372000	6681900	25168000	21514000	0	30153000	135450000	35302000	47081000	77933000	71449000	0	0	0	25907000	0	0	54834000	67910000	56856000	5	6	5	0	1	1	2	1	0	3	7	2	33	ALIENVSDS;ICALENELAALR;IGTNLSLIQCPR;KIGTNLSLIQCPR;QISLPDLSQEEPQLK;SEQDVKPKPVDATDPAALIAEALK;SRPPLQDDLLFFEK;TPALANEEALQK				1718	1647;11991;12449;14460;22996;25351;26897;28814	True;True;True;True;True;True;True;True	1682;12206;12666;14717;23478;25863;27439;29405	8021;8022;56470;56471;56472;56473;56474;56475;56476;58643;58644;58645;58646;68387;68388;108458;108459;108460;108461;108462;108463;108464;108465;118520;125650;125651;125652;125653;134989;134990;134991;134992;134993;134994	8700;8701;61500;61501;61502;61503;61504;61505;61506;63930;63931;63932;63933;74814;74815;118234;118235;118236;118237;118238;118239;118240;118241;129166;136794;136795;136796;136797;147317;147318;147319;147320;147321;147322	8700;61501;63933;74815;118236;129166;136796;147322			9606
Q15392	Q15392	16	16	16	Delta(24)-sterol reductase	DHCR24	sp|Q15392|DHC24_HUMAN Delta(24)-sterol reductase OS=Homo sapiens OX=9606 GN=DHCR24 PE=1 SV=2	1	16	16	16	4	8	5	7	10	7	8	7	10	5	5	3	4	8	5	7	10	7	8	7	10	5	5	3	4	8	5	7	10	7	8	7	10	5	5	3	37	37	37	60.101	516	516	0	213.51	10.7	16.9	12.8	17.1	25.8	17.6	16.5	16.9	23.4	13.4	10.3	6.6	2615000000	343640000	269800000	138480000	115660000	268480000	177100000	372550000	446920000	310860000	35864000	110800000	24799000	39073000	52750000	33251000	65995000	65665000	61105000	80733000	69340000	101450000	31807000	49766000	41172000	5	10	7	9	10	9	9	8	12	5	6	3	93	EEFWEMFDGSLYHK;EGLEYIPLR;GLEAICAK;HVENYLK;KLYEQHHVVQDMLVPMK;LGCQDAFPEVYDK;LNSIGNYYKPWFFK;LTQGETLR;LYEQHHVVQDMLVPMK;NIMINLMDILEVDTK;NIMINLMDILEVDTKK;PGWLTVSLR;QENHFVEGLLYSLDEAVIMTGVMTDEAEPSK;SIFWELQDIIPFGNNPIFR;SVHGFQMLYADCYMNR;YLFGWMVPPK				1719	5492;5724;9847;11732;14758;16379;17929;19049;19437;21166;21167;22330;22727;25811;27374;33223	True;True;True;True;True;True;True;True;True;True;True;True;True;True;True;True	5600;5834;10026;11943;15023;16663;18234;19366;19758;21613;21614;22804;23208;26332;27925;33884	26059;26060;26995;26996;46025;46026;46027;46028;55158;55159;55160;55161;55162;55163;55164;69669;69670;69671;69672;69673;76796;76797;76798;76799;76800;76801;76802;76803;76804;76805;76806;84057;84058;84059;84060;84061;84062;84063;84064;84065;84066;89161;89162;89163;89164;91157;91158;91159;91160;91161;91162;91163;91164;91165;91166;91167;91168;91169;99640;99641;99642;105476;105477;105478;105479;105480;105481;105482;107230;120695;120696;120697;120698;120699;120700;120701;120702;120703;120704;120705;120706;120707;120708;120709;120710;120711;127885;127886;156217;156218;156219	28407;28408;29407;29408;50141;50142;50143;50144;60038;60039;60040;60041;60042;60043;60044;60045;60046;60047;76221;76222;76223;76224;76225;76226;83976;83977;83978;83979;83980;83981;83982;83983;83984;83985;83986;83987;91949;91950;91951;91952;91953;91954;91955;91956;91957;91958;91959;97386;97387;97388;97389;99575;99576;99577;99578;99579;99580;99581;99582;99583;99584;99585;99586;99587;108715;108716;108717;114956;114957;114958;114959;114960;114961;114962;116921;131551;131552;131553;131554;131555;131556;131557;131558;131559;131560;131561;131562;131563;131564;131565;131566;131567;139208;139209;170554;170555;170556	28408;29407;50141;60038;76226;83978;91955;97386;99582;108715;108716;114959;116921;131554;139208;170554			9606
Q15393	Q15393	17	17	17	Splicing factor 3B subunit 3	SF3B3	sp|Q15393|SF3B3_HUMAN Splicing factor 3B subunit 3 OS=Homo sapiens OX=9606 GN=SF3B3 PE=1 SV=4	1	17	17	17	8	5	4	8	7	9	2	7	2	2	1	3	8	5	4	8	7	9	2	7	2	2	1	3	8	5	4	8	7	9	2	7	2	2	1	3	16.6	16.6	16.6	135.58	1217	1217	0	45.382	8.5	5.1	3.9	7.5	7.7	9	2.1	6	2.1	2.1	1	2.7	693440000	302260000	49027000	33725000	52662000	48610000	64149000	17908000	75458000	14227000	6562500	13931000	14920000	17836000	11613000	9350500	21044000	19320000	18611000	12089000	10265000	12737000	11345000	0	18477000	7	4	4	9	8	9	2	6	1	2	1	3	56	AVMISAIEK;DLILNPR;DYIVVGSDSGR;FGNICVVR;FLAVGLVDNTVR;HGLEVSEMAVSELPGNPNAVWTVR;IVILEYQPSK;IVPGQFLAVDPK;KFVIHPESNNLIIIETDHNAYTEATK;LVYILNR;MQGQEAVLAMSSR;NVSEELDR;NVSEELDRTPPEVSK;QQEIVVSR;SWLSYSYQSR;TPVEEVPAAIAPFQGR;TVLDPVTGDLSDTR				1720	3042;4232;5010;7913;8105;11180;13826;13853;14305;19371;20391;22113;22114;23472;27497;28962;29484	True;True;True;True;True;True;True;True;True;True;True;True;True;True;True;True;True	3111;4320;5111;8058;8253;11384;14073;14102;14560;19690;20804;22584;22585;23958;28052;29553;30082	14803;14804;20094;20095;20096;20097;23708;36847;37644;37645;37646;37647;37648;37649;37650;37651;52524;52525;65287;65288;65416;65417;65418;65419;65420;65421;65422;67593;90873;90874;90875;90876;95723;95724;95725;104423;104424;104425;104426;104427;104428;110539;110540;128464;135699;135700;135701;135702;135703;138223;138224;138225;138226;138227;138228;138229;138230;138231;138232	16282;16283;21995;21996;21997;21998;25818;40065;40921;40922;40923;40924;40925;40926;40927;40928;57157;57158;57159;71315;71316;71317;71453;71454;71455;71456;71457;71458;71459;73931;99246;99247;99248;99249;104445;104446;104447;113815;113816;113817;113818;113819;113820;120464;120465;139821;148099;148100;148101;148102;148103;150919;150920;150921;150922;150923;150924;150925;150926;150927;150928	16282;21998;25818;40065;40925;57159;71315;71458;73931;99247;104445;113816;113818;120464;139821;148101;150922			9606
Q15398	Q15398	21	21	21	Disks large-associated protein 5	DLGAP5	sp|Q15398|DLGP5_HUMAN Disks large-associated protein 5 OS=Homo sapiens OX=9606 GN=DLGAP5 PE=1 SV=2	1	21	21	21	15	13	13	2	1	1	0	0	0	0	1	0	15	13	13	2	1	1	0	0	0	0	1	0	15	13	13	2	1	1	0	0	0	0	1	0	33.3	33.3	33.3	95.114	846	846	0	137.12	25.8	21.7	18.8	2.8	1.9	1.9	0	0	0	0	1.9	0	1639700000	709010000	396660000	501860000	16554000	0	10694000	0	0	0	0	4941100	0	65376000	94041000	88867000	7811600	0	0	0	0	0	0	0	0	13	13	13	2	1	1	0	0	0	0	1	0	44	DISTEMIR;DVNIPTLEGR;ILVELDETSQGLVPEK;IRQEECAETAVSVIPK;IVFDAGFFR;KLELDIPDDAKDLIR;LEESGWQVNNNMNHNMNK;LFSGLSVSSEGPSQR;MENLPEINTAK;NEMGIPQQTTSPENAGPQNTK;NLNGLPIK;NTASQNSILEEGETK;QFEGLVDDCEYKR;SANAFLTPSYTWTPLK;SANAFLTPSYTWTPLKTEVDESQATK;TILGDQR;TLFLSIPESR;TYQVTPMTPR;VDSEENTLNSQTNATSGMNPDGVLSK;VVQPVMPTSLR;YRPDMPCFLLSNQNAVK				1721	4063;4925;13012;13447;13809;14607;15961;16306;19818;20916;21403;21925;22772;24984;24985;28287;28480;29663;30069;32204;33544	True;True;True;True;True;True;True;True;True;True;True;True;True;True;True;True;True;True;True;True;True	4151;5026;13236;13687;14055;14869;16240;16588;20160;21363;21853;22394;23253;25488;25489;28864;29060;30269;30681;32849;34212	19367;19368;19369;19370;23312;23313;61404;61405;61406;61407;61408;61409;61410;61411;61412;63451;63452;65202;65203;69124;69125;69126;75040;75041;76437;76438;76439;92834;98478;98479;100758;103471;107434;116992;116993;116994;116995;116996;132470;133459;133460;139159;141162;151556;151557;157764;157765;157766	21228;21229;21230;21231;25398;25399;67046;67047;67048;67049;67050;67051;67052;67053;67054;69340;69341;71229;71230;75654;75655;75656;82090;82091;83579;83580;83581;101337;107473;107474;109887;112800;117138;127559;127560;127561;127562;127563;144454;145608;145609;151927;154198;165556;165557;172232;172233;172234	21230;25398;67050;69340;71230;75656;82090;83579;101337;107473;109887;112800;117138;127559;127562;144454;145608;151927;154198;165557;172233			9606
Q15404	Q15404	12	12	12	Ras suppressor protein 1	RSU1	sp|Q15404|RSU1_HUMAN Ras suppressor protein 1 OS=Homo sapiens OX=9606 GN=RSU1 PE=1 SV=3	1	12	12	12	4	7	6	4	7	6	6	9	10	3	3	4	4	7	6	4	7	6	6	9	10	3	3	4	4	7	6	4	7	6	6	9	10	3	3	4	60.3	60.3	60.3	31.54	277	277	0	164.77	19.1	37.5	35.7	20.9	37.2	33.2	31	46.9	56.7	17.7	8.7	12.3	2595400000	260150000	222220000	351850000	93435000	80915000	134830000	365130000	497520000	343590000	53900000	130880000	60966000	57224000	74006000	91743000	69278000	55599000	62775000	106640000	106280000	107980000	109490000	117250000	141370000	4	7	6	4	8	8	6	9	11	2	4	4	73	DNDLISLPK;EIGELTQLK;GFGSLPALEVLDLTYNNLSENSLPGNFFYLTTLR;GISNMLDVNGLFTLSHITQLVLSHNK;HLNLGMNR;HMQANPEPPK;HMQANPEPPKK;LQILSLR;LTMVPPNIAELK;LTVLPPELGNLDLTGQK;NLEVLNFFNNQIEELPTQISSLQK;NQPEVDMSDR				1722	4468;5915;9274;9682;11376;11443;11444;18297;19013;19109;21319;21764	True;True;True;True;True;True;True;True;True;True;True;True	4564;6027;9443;9861;11581;11648;11649;18605;19328;19427;21767;22228	21289;27966;27967;27968;27969;27970;27971;27972;27973;27974;43172;43173;43174;43175;43176;43177;43178;43179;45261;45262;53407;53408;53409;53410;53411;53412;53413;53414;53415;53416;53699;53700;85743;85744;85745;85746;85747;85748;85749;85750;85751;85752;85753;85754;88958;88959;88960;88961;88962;89504;89505;89506;89507;100409;100410;100411;100412;100413;100414;100415;100416;100417;102675;102676;102677;102678;102679;102680;102681;102682	23277;30478;30479;30480;30481;30482;30483;30484;30485;30486;47075;47076;47077;47078;47079;47080;47081;47082;49344;49345;58116;58117;58118;58119;58120;58121;58122;58123;58124;58125;58126;58449;58450;93761;93762;93763;93764;93765;93766;93767;93768;93769;93770;93771;93772;97171;97172;97173;97174;97175;97742;97743;97744;97745;109532;109533;109534;109535;109536;109537;109538;109539;109540;111966;111967;111968;111969;111970;111971;111972;111973;111974;111975;111976	23277;30481;47075;49344;58126;58449;58450;93762;97174;97742;109532;111975			9606
Q15417	Q15417	8	7	7	Calponin-3	CNN3	sp|Q15417|CNN3_HUMAN Calponin-3 OS=Homo sapiens OX=9606 GN=CNN3 PE=1 SV=1	1	8	7	7	6	3	2	0	0	0	3	5	2	1	0	0	5	3	2	0	0	0	3	5	2	0	0	0	5	3	2	0	0	0	3	5	2	0	0	0	33.1	29.8	29.8	36.413	329	329	0	80.19	26.4	12.5	7	0	0	0	10.6	19.5	7.9	3.3	0	0	543740000	325550000	22618000	5102800	0	0	0	18155000	164580000	7736400	0	0	0	27696000	7655100	3152700	0	0	0	8534500	37788000	6003200	0	0	0	4	3	1	0	0	0	3	6	2	0	0	0	19	AGQSVIGLQMGTNK;CASQAGMTAYGTR;GASQAGMLAPGTR;GMSVYGLGR;GPSYGLSAEVK;LTLQPVDNSTISLQMGTNK;MQTDKPFDQTTISLQMGTNK;YDHQAEEDLR				1723	1108;3265;8964;10100;10296;18998;20423;32801	True;True;True;True;False;True;True;True	1137;3338;9128;10286;10485;19313;20838;33457	5346;15871;15872;15873;15874;15875;15876;41705;41706;41707;47406;47407;47408;48321;48322;88878;88879;88880;95864;154246;154247;154248;154249	5819;17485;17486;17487;17488;17489;17490;45494;45495;45496;51605;51606;51607;52605;52606;97090;97091;97092;104594;168429;168430;168431;168432	5819;17486;45495;51606;52606;97091;104594;168431			9606
Q15418	Q15418	21	21	14	Ribosomal protein S6 kinase alpha-1	RPS6KA1	sp|Q15418|KS6A1_HUMAN Ribosomal protein S6 kinase alpha-1 OS=Homo sapiens OX=9606 GN=RPS6KA1 PE=1 SV=2	1	21	21	14	10	4	3	8	8	14	9	14	11	1	5	1	10	4	3	8	8	14	9	14	11	1	5	1	7	2	1	4	5	8	6	8	8	0	4	1	39.3	39.3	27.6	82.722	735	735	0	72.161	19.6	6.7	5	12.9	13.2	23.4	18.2	25.2	22.2	1.1	6.7	1.5	1725800000	425010000	26962000	17964000	102960000	97461000	191340000	123880000	584650000	118070000	3589400	32258000	1696800	30809000	4803500	3046600	45105000	38374000	60274000	26440000	68570000	32859000	0	7631000	0	9	2	1	8	8	12	7	15	9	1	4	1	77	AENGLLMTPCYTANFVAPEVLKR;APQAPLHSVVQQLHGK;ATNMEYAVK;DKLPQSQLSHQDLQLVK;DLKPENILLDEEGHIK;DLKPSNILYVDESGNPECLR;EASFVLHTIGK;ETMTLILK;EVMFTEEDVK;FTLSGGNWNTVSETAK;GAMAATYSALNSSKPTPQLKPIESSILAQR;HVFYSTIDWNK;KVTRPDSGHLYAMK;LGMPQFLSTEAQSLLR;LGSGPDGAEEIKR;LTDFGLSK;LYLILDFLR;NLVFSDGYVVK;QVLQHPWVTQK;VLGQGSFGK;YGQHPNIITLK				1724	763;2200;2812;4111;4244;4255;5281;7168;7355;8620;8926;11738;15178;16523;16581;18918;19468;21500;23825;30964;33025	True;True;True;True;True;True;True;True;True;True;True;True;True;True;True;True;True;True;True;True;True	783;2252;2875;4199;4332;4343;5387;7294;7487;8775;9088;11949;15445;16811;16871;19232;19790;21950;24315;31592;33683	3671;10568;13508;13509;13510;13511;13512;19588;19589;19590;19591;19592;20135;20136;20137;20138;20139;20140;20205;20206;20207;20208;20209;25097;25098;25099;33060;33061;33062;33976;33977;33978;39901;39902;39903;39904;39905;39906;39907;41539;41540;41541;41542;55197;55198;71375;71376;71377;77580;77826;77827;77828;88532;88533;88534;88535;88536;88537;88538;88539;88540;88541;88542;91279;91280;91281;91282;101243;101244;101245;101246;101247;101248;101249;101250;101251;101252;112059;112060;145762;145763;145764;145765;145766;145767;145768;155314;155315;155316	3976;11511;14841;14842;14843;14844;14845;21468;21469;21470;21471;21472;22037;22038;22039;22040;22041;22042;22108;22109;22110;22111;22112;27384;27385;27386;35909;35910;35911;36924;36925;36926;43444;43445;43446;43447;43448;43449;43450;45311;45312;45313;45314;60083;60084;78097;78098;78099;84831;85099;85100;85101;96723;96724;96725;96726;96727;96728;96729;96730;96731;96732;96733;99704;99705;99706;99707;110407;110408;110409;110410;110411;110412;110413;110414;110415;110416;122169;122170;159189;159190;159191;159192;159193;159194;159195;169584;169585;169586	3976;11511;14844;21472;22040;22110;27384;35911;36924;43450;45311;60083;78099;84831;85100;96724;99707;110407;122169;159194;169584			9606
Q15424	Q15424	18	18	10	Scaffold attachment factor B1	SAFB	sp|Q15424|SAFB1_HUMAN Scaffold attachment factor B1 OS=Homo sapiens OX=9606 GN=SAFB PE=1 SV=4	1	18	18	10	4	12	8	0	0	0	11	6	15	0	0	0	4	12	8	0	0	0	11	6	15	0	0	0	2	6	3	0	0	0	5	4	8	0	0	0	24.4	24.4	13.4	102.64	915	915	0	84.793	4.8	18.9	14.6	0	0	0	16.5	7.9	21.7	0	0	0	1375000000	159770000	265050000	178040000	0	0	0	260990000	191560000	319570000	0	0	0	14689000	51826000	37481000	0	0	0	49761000	29103000	59842000	0	0	0	4	11	8	0	0	0	9	5	14	0	0	0	51	ADSLLAVVK;AETLSGLGDSGAAGAAALSSASSETGTRR;AIEDEGGNPDEIEITSEGNKK;DDAYWPEAK;EDDRSWQGTADGGMMDR;ELVEGEMK;GVPVISVK;ILDILGETCK;KFDFDACNEVPPAPK;KLAEEEDLFDSAHPEEGDLDLASESTAHAQSSK;LAEEEDLFDSAHPEEGDLDLASESTAHAQSSK;MQAQWER;MSSPEDDSDTKR;NFWVSGLSSTTR;RPYDLDR;SEPVKEESSELEQPFAQDTSSVGPDR;SEPVKEESSELEQPFAQDTSSVGPDRK;SWQGTADGGMMDR				1725	575;803;1240;3682;5382;6489;10838;12765;14249;14557;15313;20364;20513;21007;24616;25347;25348;27504	True;True;True;True;True;True;True;True;True;True;True;True;True;True;True;True;True;True	589;823;1270;3760;5489;6607;11039;12988;14502;14817;15581;20774;20936;21454;25116;25859;25860;28059	2860;2861;2862;3810;3811;5964;5965;5966;5967;5968;17482;17483;25601;25602;25603;30384;50820;60252;60253;60254;60255;60256;67351;67352;67353;67354;67355;68780;68781;68782;72159;72160;72161;95561;95562;95563;96293;96294;96295;96296;98887;98888;98889;98890;115319;118510;118511;118512;118513;118514;118515;118516;118517;128488;128489;128490	3062;3063;3064;4116;4117;6477;6478;6479;6480;6481;19175;19176;27921;27922;27923;33059;55241;65760;65761;65762;65763;65764;73685;73686;73687;73688;73689;75223;75224;75225;79038;79039;79040;104280;104281;104282;105068;105069;105070;105071;107920;107921;107922;107923;125683;129156;129157;129158;129159;129160;129161;129162;129163;139851;139852;139853	3064;4117;6480;19175;27923;33059;55241;65760;73685;75225;79040;104282;105070;107920;125683;129156;129161;139851			9606
Q15427	Q15427	5	5	5	Splicing factor 3B subunit 4	SF3B4	sp|Q15427|SF3B4_HUMAN Splicing factor 3B subunit 4 OS=Homo sapiens OX=9606 GN=SF3B4 PE=1 SV=1	1	5	5	5	3	5	4	2	2	4	1	1	1	1	2	0	3	5	4	2	2	4	1	1	1	1	2	0	3	5	4	2	2	4	1	1	1	1	2	0	19.3	19.3	19.3	44.385	424	424	0	49.001	10.6	19.3	16.3	8.7	8.7	16.3	3.3	3.3	3.3	3.3	6.4	0	2864600000	1278200000	542090000	770420000	64909000	72469000	94050000	6902600	16169000	5092800	3814400	10510000	0	326010000	360980000	415730000	100910000	99516000	95362000	0	0	0	0	0	0	3	6	5	2	2	3	1	1	1	1	2	0	27	AAGPISER;LLAAQNPLSQADR;NQDATVYVGGLDEK;VSEPLLWELFLQAGPVVNTHMPK;VTGQHQGYGFVEFLSEEDADYAIK				1726	185;17052;21715;31751;31955	True;True;True;True;True	189;17348;22178;32391;32595	921;922;923;924;80172;80173;102455;102456;102457;102458;102459;102460;102461;102462;102463;102464;102465;102466;149438;149439;149440;149441;149442;149443;150289;150290;150291	983;984;985;986;87776;87777;111735;111736;111737;111738;111739;111740;111741;111742;111743;111744;111745;111746;163262;163263;163264;163265;163266;163267;164207;164208;164209;164210	984;87777;111743;163265;164209			9606
Q15428	Q15428	7	7	7	Splicing factor 3A subunit 2	SF3A2	sp|Q15428|SF3A2_HUMAN Splicing factor 3A subunit 2 OS=Homo sapiens OX=9606 GN=SF3A2 PE=1 SV=2	1	7	7	7	2	3	7	1	4	4	0	1	0	0	0	0	2	3	7	1	4	4	0	1	0	0	0	0	2	3	7	1	4	4	0	1	0	0	0	0	21.1	21.1	21.1	49.255	464	464	0	22.761	5.8	9.7	21.1	1.9	11.6	11.6	0	1.9	0	0	0	0	731060000	106450000	146580000	323710000	6951600	66372000	80990000	0	0	0	0	0	0	50294000	72836000	69126000	0	46093000	49710000	0	0	0	0	0	0	2	3	5	1	4	4	0	1	0	0	0	0	20	FMSAYEQR;LCLTLHNNEGSYLAHTQGK;MDFQHRPGGK;MEKPPAPPSLPAGPPGVK;QFFLQFHFK;QLALETIDINKDPYFMK;WQYLLMAAEPYETIAFK				1727	8282;15648;19669;19796;22775;23058;32616	True;True;True;True;True;True;True	8433;15924;19999;20137;23256;23540;33268	38413;73777;92150;92151;92152;92153;92726;92727;92728;92729;92730;107439;107440;107441;107442;107443;107444;108746;108747;108748;108749;153357	41716;80783;100606;100607;100608;100609;101222;101223;101224;101225;101226;117143;117144;117145;117146;117147;117148;118530;118531;118532;118533;167477	41716;80783;100608;101225;117147;118533;167477			9606
Q15434	Q15434	7	7	6	RNA-binding motif, single-stranded-interacting protein 2	RBMS2	sp|Q15434|RBMS2_HUMAN RNA-binding motif, single-stranded-interacting protein 2 OS=Homo sapiens OX=9606 GN=RBMS2 PE=1 SV=1	1	7	7	6	3	2	2	1	1	0	3	1	3	5	5	6	3	2	2	1	1	0	3	1	3	5	5	6	3	1	2	1	1	0	3	1	3	5	5	6	21.6	21.6	19.9	43.958	407	407	0	27.266	11.8	4.9	8.1	3.7	2.5	0	11.8	3.2	10.6	17.4	17.4	19.9	616310000	109540000	15360000	23450000	6803500	0	0	25039000	16953000	18499000	102850000	211030000	86792000	21715000	0	12713000	0	0	0	17046000	0	12453000	85091000	78789000	77642000	2	2	2	1	1	0	3	1	2	7	6	8	35	GLQPGTTDQDLVK;GYGFVDFDSPSAAQK;LCQPYGK;MLAQSALSPYLSSPVSSYQR;MLLSVTSR;PGISTFGYNR;TPPGVPAPSDPLLCK				1728	9988;10944;15667;20102;20172;22304;28907	True;True;True;True;True;True;True	10169;11146;15943;20488;20563;22778;29498	46738;46739;46740;46741;46742;46743;46744;46745;46746;51393;51394;51395;51396;51397;73834;94308;94309;94310;94311;94312;94313;94314;94315;94316;94621;94622;94623;105364;105365;135450;135451;135452;135453;135454;135455	50898;50899;50900;50901;50902;50903;50904;50905;50906;55841;55842;55843;55844;55845;80841;102956;102957;102958;102959;102960;102961;102962;102963;102964;103292;103293;103294;114825;114826;147824;147825;147826;147827;147828;147829;147830;147831	50901;55844;80841;102963;103294;114826;147828			9606
Q15437	Q15437	3	3	3	Protein transport protein Sec23B	SEC23B	sp|Q15437|SC23B_HUMAN Protein transport protein Sec23B OS=Homo sapiens OX=9606 GN=SEC23B PE=1 SV=2	1	3	3	3	0	0	0	0	0	0	1	3	0	0	0	0	0	0	0	0	0	0	1	3	0	0	0	0	0	0	0	0	0	0	1	3	0	0	0	0	4.2	4.2	4.2	86.478	767	767	0.00031437	2.6801	0	0	0	0	0	0	1.4	4.2	0	0	0	0	49319000	0	0	0	0	0	0	2743600	46575000	0	0	0	0	0	0	0	0	0	0	0	0	0	0	0	0	0	0	0	0	0	0	1	3	0	0	0	0	4	AESEEGPDVLR;HYEMLANR;PAQPQEHPFASSR				1729	793;11803;22259	True;True;True	813;12016;22733	3785;3786;55538;105152	4090;4091;4092;60497;114578	4092;60497;114578			9606
Q15438	Q15438	5	2	1	Cytohesin-1	CYTH1	sp|Q15438|CYH1_HUMAN Cytohesin-1 OS=Homo sapiens OX=9606 GN=CYTH1 PE=1 SV=1	1	5	2	1	1	2	3	1	1	1	4	2	1	0	1	1	0	0	1	0	0	0	2	1	1	0	0	0	0	0	0	0	0	0	1	0	1	0	0	0	11.6	5.3	3.3	46.412	398	398	0	3.4767	2.8	4.5	6.5	2.8	2.8	1.8	9.8	3.8	3.3	0	2.8	2.8	31097000	0	0	5285900	0	0	0	6416300	14362000	5033300	0	0	0	0	0	0	0	0	0	0	0	0	0	0	0	0	0	1	0	0	0	2	1	1	0	0	0	5	GIIPLENLSIR;KGIQFLIENDLLK;MMEAFAQR;NLYESIK;QFLWSFR				1730	9612;14349;20245;21509;22789	False;True;True;False;False	9789;14605;20643;21959;23270	44883;44884;44885;44886;44887;44888;44889;44890;67874;67875;94979;94980;94981;101287;107499;107500;107501;107502	48924;48925;48926;48927;48928;48929;48930;48931;74237;74238;103669;103670;103671;110451;117208;117209;117210;117211	48931;74238;103670;110451;117209			9606
Q15459	Q15459	13	13	13	Splicing factor 3A subunit 1	SF3A1	sp|Q15459|SF3A1_HUMAN Splicing factor 3A subunit 1 OS=Homo sapiens OX=9606 GN=SF3A1 PE=1 SV=1	1	13	13	13	1	4	2	11	11	10	0	0	0	0	0	0	1	4	2	11	11	10	0	0	0	0	0	0	1	4	2	11	11	10	0	0	0	0	0	0	21.9	21.9	21.9	88.885	793	793	0	47.609	2	6.7	2.6	19.2	17.9	18	0	0	0	0	0	0	372550000	21757000	31730000	18167000	76048000	108450000	116400000	0	0	0	0	0	0	0	7610000	6293300	20146000	29208000	22864000	0	0	0	0	0	0	1	3	2	9	9	9	0	0	0	0	0	0	33	AQEPSAAIPK;ASKPLPPAPAPDEYLVSPITGEK;EVLDQVCYR;FNFLNPNDPYHAYYR;IGEEEIQKPEEK;LTAQFVAR;PAGPVQAVPPPPPVPTEPK;RTDIFGVEETAIGK;RTDIFGVEETAIGKK;TEDSLMPEEEFLRR;TQQAAQANITLQEQIEAIHK;VMQQQQQTTQQQLPQK;VQAQVIQETIVPK				1731	2290;2549;7327;8302;12365;18907;22240;24717;24718;27877;29051;31298;31573	True;True;True;True;True;True;True;True;True;True;True;True;True	2343;2603;7458;8453;12582;19221;22714;25217;25218;28447;29644;31934;32212	11014;11015;11016;12203;12204;33854;33855;38510;38511;38512;38513;58160;58161;58162;88501;88502;105062;105063;105064;105065;115653;115654;115655;115656;115657;115658;130271;136083;136084;136085;147368;147369;147370;147371;147372;147373;148624;148625;148626;148627;148628	12045;12046;12047;13388;13389;36799;36800;41824;41825;41826;41827;63309;63310;63311;96691;96692;114469;114470;114471;114472;126029;126030;126031;126032;126033;126034;141926;148513;148514;148515;161025;161026;161027;161028;161029;161030;162417;162418;162419;162420;162421	12046;13389;36800;41826;63310;96691;114472;126031;126033;141926;148515;161030;162420			9606
Q15464	Q15464	10	10	10	SH2 domain-containing adapter protein B	SHB	sp|Q15464|SHB_HUMAN SH2 domain-containing adapter protein B OS=Homo sapiens OX=9606 GN=SHB PE=1 SV=2	1	10	10	10	3	6	4	2	2	2	2	3	2	4	5	1	3	6	4	2	2	2	2	3	2	4	5	1	3	6	4	2	2	2	2	3	2	4	5	1	26.9	26.9	26.9	55.042	509	509	0	23.473	10.4	17.3	12.4	7.1	7.1	7.1	7.1	8.4	4.7	7.7	14.7	2.9	302340000	78515000	59949000	41848000	5496600	5013300	7154300	11278000	25139000	7927400	16415000	40821000	2779600	9226900	14345000	11912000	6907100	5279300	6641600	7586500	6896000	6222300	11284000	11977000	0	4	6	4	2	2	2	2	3	2	4	4	1	36	AGKGESAGYMEPYEAQR;DFEDPYNGPGSSLR;HDYSLSLR;IMTEFQR;LDYCGGSGEPGGVQR;LPQDDDRPADEYDQPWEWNR;RPATPAEVR;VESAAGGGAGDPLGGACAGGR;VTIADDYSDPFDAKNDLK;YFSLGNSK				1732	1043;3754;11059;13088;15873;18093;24492;30211;31965;32940	True;True;True;True;True;True;True;True;True;True	1070;3834;11263;13321;16151;18400;24988;30826;32605;33596	4958;4959;17772;51949;61870;61871;61872;61873;61874;74650;74651;74652;74653;74654;74655;74656;74657;74658;74659;74660;74661;84878;84879;114757;114758;141813;141814;141815;141816;141817;141818;141819;141820;141821;141822;150344;154910	5402;5403;19473;56483;67572;67573;67574;67575;67576;81685;81686;81687;81688;81689;81690;81691;81692;81693;81694;81695;81696;81697;92869;92870;125059;125060;154899;154900;154901;154902;154903;154904;154905;154906;154907;154908;164268;169164	5403;19473;56483;67576;81694;92870;125059;154899;164268;169164			9606
Q15477	Q15477	4	4	4	Helicase SKI2W	SKIV2L	sp|Q15477|SKIV2_HUMAN Helicase SKI2W OS=Homo sapiens OX=9606 GN=SKIV2L PE=1 SV=3	1	4	4	4	1	0	0	3	3	2	3	3	3	0	0	0	1	0	0	3	3	2	3	3	3	0	0	0	1	0	0	3	3	2	3	3	3	0	0	0	4.9	4.9	4.9	137.75	1246	1246	0	7.2095	1.2	0	0	3.8	4	2.9	3.8	3.8	4	0	0	0	121910000	9986600	0	0	13052000	18225000	15277000	20047000	28760000	16565000	0	0	0	0	0	0	14478000	16718000	14032000	13623000	12292000	13131000	0	0	0	1	0	0	3	3	2	3	3	2	0	0	0	17	GDTVSASPCSAPLAR;HDSVFVAAHTSAGK;HPTTGQILGYK;LAQAHPAGPPTLDPVNDLQLK				1733	9098;11051;11529;15477	True;True;True;True	9265;11255;11737;15749	42287;42288;42289;42290;42291;42292;42293;51914;51915;54170;54171;54172;72853;72854;72855;72856;72857;72858	46119;46120;46121;46122;46123;46124;46125;56448;56449;58975;58976;58977;79776;79777;79778;79779;79780;79781	46125;56448;58976;79781			9606
Q15526	Q15526	3	3	3	Surfeit locus protein 1	SURF1	sp|Q15526|SURF1_HUMAN Surfeit locus protein 1 OS=Homo sapiens OX=9606 GN=SURF1 PE=1 SV=1	1	3	3	3	2	0	0	0	0	0	3	2	1	1	3	1	2	0	0	0	0	0	3	2	1	1	3	1	2	0	0	0	0	0	3	2	1	1	3	1	12.3	12.3	12.3	33.331	300	300	0	8.6741	9	0	0	0	0	0	12.3	7	3.7	5.3	12.3	5.3	243380000	44137000	0	0	0	0	0	48001000	48049000	9518100	6568900	80861000	6246700	0	0	0	0	0	0	23484000	0	0	0	37903000	0	2	0	0	0	0	0	2	1	1	1	2	1	10	LNLIAELESR;QPFVPENNPER;VLAEPVPLPADPMELK				1734	17881;23414;30814	True;True;True	18186;23900;31442	83827;83828;83829;110294;110295;110296;110297;110298;145069;145070;145071;145072;145073	91707;91708;91709;120197;120198;120199;120200;120201;158456;158457;158458;158459;158460	91709;120201;158460			9606
Q15532	Q15532	2	2	2	Protein SSXT	SS18	sp|Q15532|SSXT_HUMAN Protein SSXT OS=Homo sapiens OX=9606 GN=SS18 PE=1 SV=3	1	2	2	2	1	0	0	0	0	0	0	0	0	1	2	0	1	0	0	0	0	0	0	0	0	1	2	0	1	0	0	0	0	0	0	0	0	1	2	0	6.2	6.2	6.2	45.929	418	418	0	12.733	1.9	0	0	0	0	0	0	0	0	1.9	6.2	0	70834000	7158000	0	0	0	0	0	0	0	0	3184100	60492000	0	0	0	0	0	0	0	0	0	0	0	0	0	0	0	0	0	0	0	0	0	0	1	2	0	3	MLDDNNHLIQCIMDSQNK;SVAFAAPR				1735	20105;27309	True;True	20491;27858	94324;127571;127572;127573	102972;138855;138856;138857	102972;138856			9606
Q15545	Q15545	6	6	6	Transcription initiation factor TFIID subunit 7	TAF7	sp|Q15545|TAF7_HUMAN Transcription initiation factor TFIID subunit 7 OS=Homo sapiens OX=9606 GN=TAF7 PE=1 SV=1	1	6	6	6	5	4	3	0	0	1	0	1	0	0	0	0	5	4	3	0	0	1	0	1	0	0	0	0	5	4	3	0	0	1	0	1	0	0	0	0	20.1	20.1	20.1	40.259	349	349	0	12.11	17.8	12.6	10.3	0	0	3.4	0	3.4	0	0	0	0	319460000	209730000	50559000	54569000	0	0	0	0	4607000	0	0	0	0	20179000	17592000	16509000	0	0	0	0	0	0	0	0	0	5	4	2	0	0	1	0	1	0	0	0	0	13	FIWNHGITLPLK;LLSTDAEAVSTR;LPPEYASTVR;LVDLPCVMESLK;RQEDLIMK;SKDDAPHELESQFILR				1736	8058;17625;18079;19142;24628;25930	True;True;True;True;True;True	8206;17926;18386;19460;25128;26452	37441;37442;37443;82730;82731;82732;82733;82734;84827;89676;89677;89678;115356;121300	40703;40704;40705;90587;90588;90589;90590;90591;92811;97922;97923;97924;125721;132196	40703;90589;92811;97922;125721;132196			9606
Q15555	Q15555	2	2	2	Microtubule-associated protein RP/EB family member 2	MAPRE2	sp|Q15555|MARE2_HUMAN Microtubule-associated protein RP/EB family member 2 OS=Homo sapiens OX=9606 GN=MAPRE2 PE=1 SV=1	1	2	2	2	2	0	1	0	0	1	1	2	1	1	1	0	2	0	1	0	0	1	1	2	1	1	1	0	2	0	1	0	0	1	1	2	1	1	1	0	7.6	7.6	7.6	37.031	327	327	0.00030893	2.4712	7.6	0	2.1	0	0	2.1	2.1	7.6	2.1	2.1	2.1	0	251960000	110460000	0	0	0	0	12878000	20146000	75181000	15129000	0	18172000	0	0	0	0	0	0	0	0	0	0	0	0	0	2	0	1	0	0	1	1	2	1	1	1	0	10	LLQASFK;SSPAAKPGSTPSRPSSAK				1737	17498;27033	True;True	17798;27577	82174;82175;82176;82177;82178;82179;82180;82181;126314;126315	90013;90014;90015;90016;90017;90018;90019;90020;137512;137513	90020;137512			9606
Q15560	Q15560	3	2	2	Transcription elongation factor A protein 2	TCEA2	sp|Q15560|TCEA2_HUMAN Transcription elongation factor A protein 2 OS=Homo sapiens OX=9606 GN=TCEA2 PE=1 SV=1	1	3	2	2	2	1	0	0	0	0	0	0	0	0	0	0	2	0	0	0	0	0	0	0	0	0	0	0	2	0	0	0	0	0	0	0	0	0	0	0	9.7	6.4	6.4	33.6	299	299	0	4.4716	6.4	3.3	0	0	0	0	0	0	0	0	0	0	66611000	66611000	0	0	0	0	0	0	0	0	0	0	0	0	0	0	0	0	0	0	0	0	0	0	0	2	0	0	0	0	0	0	0	0	0	0	0	2	NCTYTQVQTR;SAEGAMDLLR;VGMSVNALR				1738	20831;24906;30453	False;True;True	21276;25407;31070	98003;116620;143123	106940;127151;156387	106940;127151;156387			9606
Q15582	Q15582	10	10	10	Transforming growth factor-beta-induced protein ig-h3	TGFBI	sp|Q15582|BGH3_HUMAN Transforming growth factor-beta-induced protein ig-h3 OS=Homo sapiens OX=9606 GN=TGFBI PE=1 SV=1	1	10	10	10	7	3	1	1	1	1	4	4	1	0	2	1	7	3	1	1	1	1	4	4	1	0	2	1	7	3	1	1	1	1	4	4	1	0	2	1	17.3	17.3	17.3	74.68	683	683	0	38.502	12.9	5.9	2.2	2.2	1.8	2.2	7.3	6.9	1.8	0	4	1	374630000	241930000	7201200	8024300	4142700	3410600	4601500	25448000	49477000	5057900	0	19448000	5887000	16069000	10099000	0	0	0	0	8611600	12659000	0	0	0	0	6	3	1	1	1	1	3	4	1	0	2	1	24	EGVYTVFAPTNEAFR;ELANILK;GDELADSALEIFK;ILGDPEALR;NHIIKDQLASK;SLQGDKLEVSLK;STVISYECCPGYEK;VLTPPMGTVMDVLK;YGTLFTMDR;YLYHGQTLETLGGK				1739	5804;6146;9033;12830;21075;26266;27295;31190;33047;33344	True;True;True;True;True;True;True;True;True;True	5916;6260;9199;13054;21522;26791;27844;31821;33705;34007	27348;27349;27350;27351;27352;27353;27354;27355;28889;28890;28891;42033;60586;99226;99227;122822;122823;122824;127500;127501;127502;127503;146898;155454;156839;156840	29782;29783;29784;29785;29786;29787;29788;29789;31501;31502;31503;45847;66190;108272;108273;133809;133810;133811;138782;138783;138784;138785;160534;169744;171214;171215	29787;31501;45847;66190;108273;133811;138784;160534;169744;171215			9606
Q15583;Q9GZN2	Q15583;Q9GZN2	2;1	2;1	2;1	Homeobox protein TGIF1;Homeobox protein TGIF2	TGIF1;TGIF2	sp|Q15583|TGIF1_HUMAN Homeobox protein TGIF1 OS=Homo sapiens OX=9606 GN=TGIF1 PE=1 SV=3;sp|Q9GZN2|TGIF2_HUMAN Homeobox protein TGIF2 OS=Homo sapiens OX=9606 GN=TGIF2 PE=1 SV=1	2	2	2	2	1	2	0	0	0	0	0	0	0	0	0	0	1	2	0	0	0	0	0	0	0	0	0	0	1	2	0	0	0	0	0	0	0	0	0	0	6.2	6.2	6.2	43.012	401	401;237	0	4.5171	2.5	6.2	0	0	0	0	0	0	0	0	0	0	15118000	10855000	4263300	0	0	0	0	0	0	0	0	0	0	0	0	0	0	0	0	0	0	0	0	0	0	1	1	0	0	0	0	0	0	0	0	0	0	2	NFTDTSLMYPEDTCK;YNAYPSEQEK				1740	20997;33386	True;True	21444;34051	98853;157033;157034	107886;171460;171461	107886;171460			9606;9606
Q15599	Q15599	4	4	4	Na(+)/H(+) exchange regulatory cofactor NHE-RF2	SLC9A3R2	sp|Q15599|NHRF2_HUMAN Na(+)/H(+) exchange regulatory cofactor NHE-RF2 OS=Homo sapiens OX=9606 GN=SLC9A3R2 PE=1 SV=2	1	4	4	4	0	0	0	3	1	3	0	0	0	0	0	0	0	0	0	3	1	3	0	0	0	0	0	0	0	0	0	3	1	3	0	0	0	0	0	0	12.2	12.2	12.2	37.413	337	337	0	6.6879	0	0	0	9.2	3.9	9.5	0	0	0	0	0	0	55681000	0	0	0	22320000	11059000	22302000	0	0	0	0	0	0	0	0	0	15089000	0	14943000	0	0	0	0	0	0	0	0	0	3	1	3	0	0	0	0	0	0	7	AAPEPLRPR;HAEVVASIK;LLVVDQETDEELR;SVDPGSPAAR				1741	276;10996;17685;27327	True;True;True;True	282;11199;17986;27876	1394;1395;51646;83015;83016;83017;127633	1509;1510;56130;90879;90880;90881;138921	1509;56130;90880;138921			9606
Q15631	Q15631	4	4	4	Translin	TSN	sp|Q15631|TSN_HUMAN Translin OS=Homo sapiens OX=9606 GN=TSN PE=1 SV=1	1	4	4	4	2	0	0	0	0	0	0	0	2	1	2	1	2	0	0	0	0	0	0	0	2	1	2	1	2	0	0	0	0	0	0	0	2	1	2	1	26.3	26.3	26.3	26.183	228	228	0	10.729	12.7	0	0	0	0	0	0	0	13.6	4.4	13.6	4.4	215520000	185810000	0	0	0	0	0	0	0	7535700	1343500	19711000	1117400	0	0	0	0	0	0	0	0	6526900	0	14612000	0	1	0	0	0	0	0	0	0	1	1	2	1	6	EILTLLQGVHQGAGFQDIPKR;LSVNSVTAGDYSR;PLHISTFINELDSGFR;VVQSLEQTAR				1742	5965;18868;22354;32205	True;True;True;True	6077;19182;22828;32850	28183;28184;88371;105567;151558;151559;151560;151561	30729;30730;96555;115053;165558;165559;165560;165561	30730;96555;115053;165560			9606
Q15637	Q15637	23	23	23	Splicing factor 1	SF1	sp|Q15637|SF01_HUMAN Splicing factor 1 OS=Homo sapiens OX=9606 GN=SF1 PE=1 SV=4	1	23	23	23	17	21	19	4	7	4	9	9	10	15	18	18	17	21	19	4	7	4	9	9	10	15	18	18	17	21	19	4	7	4	9	9	10	15	18	18	43	43	43	68.329	639	639	0	323.31	31.9	40.8	40.8	10.8	20	12.4	19.1	17.8	23.9	33.2	31	38.5	30032000000	9098500000	6853300000	8012300000	95590000	140880000	99388000	293070000	697030000	231030000	1040100000	2700700000	769730000	564160000	1144400000	1202900000	41361000	48147000	39279000	70257000	120650000	62266000	617080000	672180000	548070000	37	56	44	4	6	5	9	11	11	26	43	33	285	ATGANATPLDFPSK;ATGANATPLDFPSKK;AYIVQLQIEDLTR;AYIVQLQIEDLTRK;DGQMLPGEDEPLHALVTANTMENVK;DGQMLPGEDEPLHALVTANTMENVKK;FQRPGDPQSAQDK;HNLITEMVALNPDFKPPADYKPPATR;ILRPWQSSETR;KDGQMLPGEDEPLHALVTANTMENVK;KDGQMLPGEDEPLHALVTANTMENVKK;LNGTLREDDNR;MDKEYLSLMAELGEAPVPASVGSTSGPATTPLASAPR;PAAPANNPPPPSLMSTTQSRPPWMNSGPSESR;QGIETPEDQNDLR;QGIETPEDQNDLRK;SITNTTVCTK;SRWNQDTMEQK;TGDLGIPPNPEDR;TVIPGMPTVIPPGLTR;VMIPQDEYPEINFVGLLIGPR;VSDKVMIPQDEYPEINFVGLLIGPR;WNQDTMEQK				1743	2765;2766;3213;3214;3897;3898;8428;11469;12953;14145;14146;17861;19685;22223;22846;22847;25901;26903;28068;29475;31272;31738;32588	True;True;True;True;True;True;True;True;True;True;True;True;True;True;True;True;True;True;True;True;True;True;True	2827;2828;3284;3285;3982;3983;3984;8581;11674;11675;13177;14396;14397;18166;20015;22697;23327;23328;26423;27445;28640;30073;31903;31904;32378;33239;33240	13320;13321;13322;13323;13324;13325;13326;13327;13328;13329;13330;13331;15653;15654;15655;15656;15657;15658;15659;15660;15661;15662;15663;15664;15665;15666;15667;15668;15669;18533;18534;18535;18536;18537;18538;18539;18540;18541;18542;18543;18544;18545;18546;18547;18548;18549;18550;18551;18552;18553;18554;18555;18556;18557;39089;39090;39091;39092;39093;39094;39095;39096;39097;39098;39099;39100;39101;39102;39103;39104;53826;53827;53828;53829;53830;53831;53832;53833;53834;53835;53836;53837;53838;53839;53840;53841;53842;53843;53844;53845;53846;53847;53848;53849;61162;61163;61164;61165;61166;66928;66929;66930;66931;66932;66933;66934;66935;66936;66937;66938;66939;66940;66941;66942;66943;66944;66945;66946;83733;83734;83735;83736;92217;92218;92219;92220;92221;92222;92223;105003;105004;105005;105006;105007;105008;105009;107785;107786;107787;107788;107789;107790;107791;107792;107793;107794;107795;107796;107797;107798;107799;107800;107801;107802;107803;107804;107805;107806;107807;107808;121158;121159;121160;121161;121162;121163;125684;125685;125686;125687;125688;125689;131163;138176;138177;138178;138179;138180;138181;138182;138183;138184;138185;138186;138187;138188;138189;147229;147230;147231;147232;147233;147234;147235;147236;147237;147238;147239;147240;147241;147242;147243;147244;149370;149371;153262;153263;153264;153265;153266;153267;153268;153269;153270;153271;153272;153273	14640;14641;14642;14643;14644;14645;14646;14647;14648;14649;14650;14651;14652;14653;14654;14655;17249;17250;17251;17252;17253;17254;17255;17256;17257;17258;17259;17260;17261;17262;17263;17264;17265;17266;17267;17268;17269;17270;17271;17272;17273;17274;17275;20317;20318;20319;20320;20321;20322;20323;20324;20325;20326;20327;20328;20329;20330;20331;20332;20333;20334;20335;20336;20337;20338;20339;20340;20341;20342;20343;20344;20345;20346;20347;20348;20349;20350;20351;42586;42587;42588;42589;42590;42591;42592;42593;42594;42595;42596;42597;42598;42599;42600;42601;42602;42603;42604;42605;42606;42607;42608;42609;42610;58582;58583;58584;58585;58586;58587;58588;58589;58590;58591;58592;58593;58594;58595;58596;58597;58598;58599;58600;58601;58602;58603;58604;58605;58606;58607;58608;58609;58610;58611;58612;58613;58614;58615;58616;58617;58618;58619;58620;66783;66784;66785;66786;66787;73240;73241;73242;73243;73244;73245;73246;73247;73248;73249;73250;73251;73252;73253;73254;73255;73256;73257;73258;91608;91609;91610;91611;100675;100676;100677;100678;100679;100680;100681;114408;114409;114410;114411;114412;114413;114414;114415;117506;117507;117508;117509;117510;117511;117512;117513;117514;117515;117516;117517;117518;117519;117520;117521;117522;117523;117524;117525;117526;117527;117528;117529;117530;117531;117532;117533;117534;117535;117536;132048;132049;132050;132051;132052;132053;136828;136829;136830;136831;136832;136833;142895;150856;150857;150858;150859;150860;150861;150862;150863;150864;150865;150866;150867;150868;150869;150870;150871;150872;150873;150874;150875;150876;150877;150878;150879;150880;150881;150882;150883;150884;150885;160883;160884;160885;160886;160887;160888;160889;160890;160891;160892;160893;160894;160895;160896;160897;160898;163185;163186;167372;167373;167374;167375;167376;167377;167378;167379;167380;167381;167382;167383;167384	14645;14651;17255;17275;20326;20336;42610;58594;66787;73244;73254;91608;100679;114408;117513;117535;132051;136831;142895;150876;160884;163185;167378	517;518;519;520;521	27;116;141;195;212	9606
Q15643	Q15643	7	7	7	Thyroid receptor-interacting protein 11	TRIP11	sp|Q15643|TRIPB_HUMAN Thyroid receptor-interacting protein 11 OS=Homo sapiens OX=9606 GN=TRIP11 PE=1 SV=3	1	7	7	7	1	0	0	0	0	0	0	0	0	0	7	0	1	0	0	0	0	0	0	0	0	0	7	0	1	0	0	0	0	0	0	0	0	0	7	0	4.3	4.3	4.3	227.58	1979	1979	0	12.073	0.7	0	0	0	0	0	0	0	0	0	4.3	0	47893000	12337000	0	0	0	0	0	0	0	0	0	35556000	0	0	0	0	0	0	0	0	0	0	0	0	0	1	0	0	0	0	0	0	0	0	0	5	0	6	ALAFEQLLK;DISLDSELHDLR;LMGSILGVR;LSDSIAATSELER;LSSLNQDNSLAEDNLK;MQLLQSLQEQK;SLLSQEKEELQMSLLK				1744	1461;4060;17756;18602;18820;20399;26208	True;True;True;True;True;True;True	1495;4148;18059;18913;19134;20812;26732	7164;19358;83317;87092;87093;88145;95749;122548	7764;21219;91185;95148;95149;96278;104475;133523	7764;21219;91185;95149;96278;104475;133523			9606
Q15645	Q15645	20	20	20	Pachytene checkpoint protein 2 homolog	TRIP13	sp|Q15645|PCH2_HUMAN Pachytene checkpoint protein 2 homolog OS=Homo sapiens OX=9606 GN=TRIP13 PE=1 SV=2	1	20	20	20	8	5	7	7	7	7	13	13	13	4	7	4	8	5	7	7	7	7	13	13	13	4	7	4	8	5	7	7	7	7	13	13	13	4	7	4	54.9	54.9	54.9	48.55	432	432	0	115.42	23.1	16.9	21.8	20.8	18.8	18.5	44.7	43.3	42.1	11.6	20.1	13.4	3638400000	658870000	112640000	194630000	105850000	131940000	179220000	534640000	855300000	625130000	47500000	157730000	34924000	48742000	33945000	46575000	56863000	74314000	74296000	99743000	119570000	127700000	32918000	49254000	30932000	9	5	7	7	8	9	16	16	18	3	6	4	108	AGTEPSDAIR;CQIIYPR;HSNVVILTTSNITEK;IDVAFVDR;IQDLIDDKDALVFVLIDEVESLTAAR;KLPFLAHALYVQAPTVTIEGFLQALSLAVDK;KLPFLAHALYVQAPTVTIEGFLQALSLAVDKQFEER;LSLLLNDISR;LSLLLNDISRK;MDEAVGDLK;NVNSNLITWNR;NVQSVSIIDTELK;QALPCVAESPTVHVEVHQR;QQLLTLR;QYIGPPSAAAIFK;SHLLDYVMTTLLFSDK;VVNAVLTQIDQIK;VVNAVLTQIDQIKR;WFSESGK;YGQLIEINSHSLFSK				1745	1126;3455;11623;12110;13301;14704;14705;18717;18718;19662;22093;22111;22543;23514;23928;25726;32172;32173;32463;33027	True;True;True;True;True;True;True;True;True;True;True;True;True;True;True;True;True;True;True;True	1155;3531;11833;12326;13539;14968;14969;19028;19029;19992;22563;22582;23022;24000;24418;26247;32816;32817;33111;33685	5416;5417;5418;5419;5420;16633;54613;54614;54615;54616;54617;54618;54619;54620;54621;54622;54623;54624;54625;54626;54627;54628;56994;62833;62834;62835;62836;62837;62838;62839;69479;69480;69481;69482;87636;87637;87638;87639;87640;87641;87642;87643;87644;87645;87646;87647;92137;104298;104299;104300;104419;104420;104421;106455;106456;106457;106458;106459;106460;106461;106462;106463;106464;106465;106466;106467;110684;112496;112497;120303;120304;120305;151380;151381;151382;151383;151384;151385;151386;151387;151388;151389;151390;151391;151392;151393;151394;151395;151396;151397;151398;151399;151400;151401;151402;151403;151404;151405;152727;152728;152729;155321;155322;155323;155324;155325;155326;155327;155328;155329;155330	5892;5893;5894;5895;5896;18286;59441;59442;59443;59444;59445;59446;59447;59448;59449;59450;59451;59452;59453;59454;59455;59456;62053;68665;68666;68667;68668;68669;68670;68671;76023;76024;76025;76026;95714;95715;95716;95717;95718;95719;95720;95721;95722;95723;95724;95725;100593;113664;113665;113666;113811;113812;113813;116098;116099;116100;116101;116102;116103;116104;116105;116106;116107;116108;116109;116110;120613;122621;122622;131141;131142;131143;165375;165376;165377;165378;165379;165380;165381;165382;165383;165384;165385;165386;165387;165388;165389;165390;165391;165392;165393;165394;165395;165396;165397;165398;165399;165400;166813;166814;166815;169591;169592;169593;169594;169595;169596;169597;169598;169599;169600	5894;18286;59444;62053;68671;76025;76026;95720;95725;100593;113665;113811;116100;120613;122621;131142;165377;165387;166815;169598			9606
Q15650	Q15650	3	3	3	Activating signal cointegrator 1	TRIP4	sp|Q15650|TRIP4_HUMAN Activating signal cointegrator 1 OS=Homo sapiens OX=9606 GN=TRIP4 PE=1 SV=4	1	3	3	3	3	0	1	0	0	1	0	0	0	0	0	0	3	0	1	0	0	1	0	0	0	0	0	0	3	0	1	0	0	1	0	0	0	0	0	0	7.1	7.1	7.1	66.145	581	581	0	4.5451	7.1	0	1.4	0	0	1.4	0	0	0	0	0	0	45912000	40254000	0	3152800	0	0	2505800	0	0	0	0	0	0	0	0	0	0	0	0	0	0	0	0	0	0	1	0	0	0	0	0	0	0	0	0	0	0	1	KPSPQEVSELQATYR;LAVLLPGR;NRQEVPAFTEPDTTAEVK				1746	14910;15589;21819	True;True;True	15175;15863;22284	70252;73508;73509;73510;102998	76872;80500;80501;80502;112301	76872;80501;112301			9606
Q15652	Q15652	11	11	11	Probable JmjC domain-containing histone demethylation protein 2C	JMJD1C	sp|Q15652|JHD2C_HUMAN Probable JmjC domain-containing histone demethylation protein 2C OS=Homo sapiens OX=9606 GN=JMJD1C PE=1 SV=2	1	11	11	11	1	3	1	0	0	0	4	4	2	6	3	4	1	3	1	0	0	0	4	4	2	6	3	4	1	3	1	0	0	0	4	4	2	6	3	4	5.2	5.2	5.2	284.52	2540	2540	0	21.57	0.8	1.7	0.6	0	0	0	1.9	1.9	1	2.8	1.9	1.7	207530000	21197000	15602000	8993500	0	0	0	24631000	21343000	12636000	37216000	39306000	26602000	0	0	0	0	0	0	13921000	10082000	18132000	26000000	19998000	20521000	0	2	1	0	0	0	4	3	2	6	3	4	25	EVSNIYGDK;HFVDPVLNQLQRPPQETGER;HQPESEGLVGK;ILQESIDVAPFTTK;NDLDLNR;SPLIIDKNEHFTVYR;SPTHLTVSSTNTLR;SSNASETEPNAIK;TLVDHHKEELERK;WVHPENAVNAEASLR;WVHPENAVNAEASLRR				1747	7391;11148;11558;12933;20855;26605;26689;27027;28678;32665;32666	True;True;True;True;True;True;True;True;True;True;True	7525;11352;11767;13157;21300;27139;27226;27571;29264;33317;33318	34180;34181;34182;52349;52350;52351;54328;54329;54330;54331;54332;61065;61066;98133;124320;124684;124685;124686;124687;126283;134352;153592;153593;153594;153595;153596;153597;153598	37157;37158;37159;56951;56952;56953;59140;59141;59142;59143;59144;66685;66686;107074;135392;135787;135788;135789;135790;137477;146640;167733;167734;167735;167736;167737;167738;167739	37157;56953;59140;66685;107074;135392;135787;137477;146640;167737;167739			9606
Q15654	Q15654	10	10	10	Thyroid receptor-interacting protein 6	TRIP6	sp|Q15654|TRIP6_HUMAN Thyroid receptor-interacting protein 6 OS=Homo sapiens OX=9606 GN=TRIP6 PE=1 SV=3	1	10	10	10	7	1	0	0	0	0	0	7	1	0	0	0	7	1	0	0	0	0	0	7	1	0	0	0	7	1	0	0	0	0	0	7	1	0	0	0	39.1	39.1	39.1	50.287	476	476	0	46.612	29.6	4.4	0	0	0	0	0	23.7	4.4	0	0	0	487300000	395660000	4852500	0	0	0	0	0	83832000	2958500	0	0	0	37527000	0	0	0	0	0	0	21853000	0	0	0	0	7	1	0	0	0	0	0	6	1	0	0	0	15	EEAAGVSGPAGR;GEVWGPGYR;GGEHGPQVPLSQPPEDELDR;GLDGIPFTVDATSQIHCIEDFHR;GPAWVGSHGVLQHTQGLPADR;GQHFYAVER;GTPGPPPAHGAALQPHPR;QAYEPPPPPAYR;TGSLKPNPASPLPASPYGGPTPASYTTASTPAGPAFPVQVK;VNFCPLPSEQCYQAPGGPEDR				1748	5468;9219;9369;9832;10200;10351;10691;22608;28150;31337	True;True;True;True;True;True;True;True;True;True	5576;9388;9539;10011;10389;10540;10886;23087;28722;31974	25972;42901;42902;43615;43616;45933;47894;47895;47896;48512;50044;50045;50046;106741;131515;131516;147513;147514;147515	28315;46793;46794;47533;47534;50039;52125;52126;52127;52797;54419;54420;54421;116403;143265;143266;161184;161185;161186	28315;46793;47533;50039;52126;52797;54419;116403;143266;161185			9606
Q15678	Q15678	28	28	28	Tyrosine-protein phosphatase non-receptor type 14	PTPN14	sp|Q15678|PTN14_HUMAN Tyrosine-protein phosphatase non-receptor type 14 OS=Homo sapiens OX=9606 GN=PTPN14 PE=1 SV=2	1	28	28	28	14	14	15	6	7	5	16	13	15	8	9	11	14	14	15	6	7	5	16	13	15	8	9	11	14	14	15	6	7	5	16	13	15	8	9	11	34.8	34.8	34.8	135.26	1187	1187	0	134.73	16.1	21.7	22.3	6.8	10.4	8.5	23.3	15.7	21.6	9.8	13.5	14.1	2539500000	460910000	352060000	394280000	28463000	41025000	39571000	296810000	382020000	230040000	70342000	148620000	95370000	31675000	66358000	69859000	16593000	16751000	17972000	51549000	47864000	60825000	47529000	38603000	56893000	8	17	14	4	6	4	15	10	17	8	8	10	121	AHSGILPAEAELMYINEVER;CTLDQVIR;EQGPPEEGSGSHEVPQLPQYHHK;ERPVSEMFSLEDSIIER;EYVLFPMDLALEEAVLEELTQK;GILHTDSQSQSLR;GMEAMTLK;HPYTVPYGPQGVYSNK;HSAIIVPSYRPTPDYETVMR;HSLEVMNSMVR;IPNKPPPEYPGPR;KLEEGMVFTEYEQIPK;LDGFGQEIFPVK;LVSPSDQR;MAGLEAQK;MFMIQTIAQYK;NLNIINTHAYNQPEDLVYSQPEMR;NNVVPSKPGASAISHTVSTPELANMQLQGSHNYSTAHMLK;NYLFRPPPPYPR;PATSTPDLASHR;PRPATSTPDLASHR;QDQASLPPAMAR;RGILHTDSQSQSLR;RPLMLAALNGLSVAR;TDPPAVNGASLGPSISEPDLTSVK;TFQEDSSPVVHQSLQEVSEPLTATK;VEVPMMLR;YVSGSSPDLVTR				1749	1190;3493;6792;6952;7543;9627;10053;11536;11581;11609;13230;14595;15752;19324;19567;19906;21407;21617;22186;22274;22393;22671;24169;24548;27842;28023;30241;33801	True;True;True;True;True;True;True;True;True;True;True;True;True;True;True;True;True;True;True;True;True;True;True;True;True;True;True;True	1219;3571;6913;7076;7681;9805;10235;11744;11790;11819;13465;14857;16029;19643;19889;20260;21857;22079;22660;22748;22868;23151;24659;25046;28411;28595;30857;34475	5751;5752;5753;5754;5755;5756;16799;31546;31547;31548;31549;31550;31551;32252;32253;32254;34936;44973;44974;44975;44976;44977;44978;44979;44980;44981;44982;47110;47111;47112;47113;54195;54196;54197;54198;54199;54200;54201;54417;54418;54419;54420;54421;54422;54423;54557;54558;54559;54560;54561;54562;54563;54564;54565;54566;54567;54568;62539;62540;62541;62542;62543;62544;62545;69077;69078;69079;74179;74180;90621;90622;90623;90624;91707;93264;93265;93266;100767;100768;100769;100770;101922;101923;101924;101925;101926;101927;101928;104829;104830;104831;104832;104833;104834;104835;105213;105214;105215;105216;105217;105744;107008;107009;107010;113425;115025;115026;115027;115028;115029;130070;130930;130931;130932;130933;130934;130935;130936;130937;130938;130939;130940;130941;142064;142065;159152;159153;159154;159155;159156;159157;159158;159159;159160;159161;159162;159163	6256;6257;6258;6259;6260;6261;6262;18470;34287;34288;34289;34290;34291;34292;34293;34294;35025;35026;35027;37983;49020;49021;49022;49023;49024;49025;49026;49027;49028;49029;51289;51290;51291;51292;59001;59002;59003;59004;59005;59006;59007;59232;59233;59234;59235;59236;59237;59238;59384;59385;59386;59387;59388;59389;59390;59391;59392;59393;59394;59395;68346;68347;68348;68349;68350;68351;68352;68353;68354;75604;75605;75606;81199;81200;98976;98977;98978;98979;100151;101790;101791;101792;101793;109896;109897;109898;109899;111165;111166;111167;111168;111169;111170;111171;114230;114231;114232;114233;114234;114235;114236;114654;114655;114656;114657;114658;115315;116681;116682;116683;123629;125355;125356;125357;125358;125359;141703;142639;142640;142641;142642;142643;142644;142645;142646;142647;142648;142649;142650;142651;142652;155226;155227;173792;173793;173794;173795;173796;173797;173798;173799;173800;173801;173802;173803;173804	6256;18470;34290;35027;37983;49028;51289;59002;59234;59394;68350;75606;81200;98976;100151;101792;109899;111165;114231;114656;115315;116682;123629;125357;141703;142639;155226;173800			9606
Q15717;Q12926;P26378	Q15717	7;1;1	7;1;1	7;1;1	ELAV-like protein 1	ELAVL1	sp|Q15717|ELAV1_HUMAN ELAV-like protein 1 OS=Homo sapiens OX=9606 GN=ELAVL1 PE=1 SV=2	3	7	7	7	4	4	4	4	4	3	1	3	3	5	5	5	4	4	4	4	4	3	1	3	3	5	5	5	4	4	4	4	4	3	1	3	3	5	5	5	25.5	25.5	25.5	36.091	326	326;359;385	0	25.487	13.8	13.8	13.8	13.8	13.8	9.8	3.4	11.7	9.8	16.6	17.2	19.3	914890000	199260000	64656000	86209000	37386000	39939000	33817000	13685000	119060000	42313000	65536000	170400000	42620000	25635000	21299000	27008000	24895000	21272000	25428000	0	30383000	25679000	52187000	46195000	46804000	3	2	3	2	2	2	1	3	2	4	2	4	30	AINTLNGLR;DANLYISGLPR;ILQVSFK;NVALLSQLYHSPAR;SLFSSIGEVESAK;TNLIVNYLPQNMTQDELR;VLVDQTTGLSR				1750	1319;3609;12949;22002;26112;28774;31208	True;True;True;True;True;True;True	1351;3687;13173;22472;26636;29365;31839	6423;17252;61143;61144;61145;61146;61147;61148;61149;61150;61151;61152;103830;103831;103832;103833;103834;103835;103836;103837;103838;103839;103840;103841;103842;122106;122107;122108;122109;122110;122111;122112;122113;122114;134779;146978;146979;146980;146981;146982;146983;146984;146985;146986;146987;146988;146989	6975;18940;66764;66765;66766;66767;66768;66769;66770;66771;66772;66773;113184;113185;113186;113187;113188;113189;113190;113191;113192;113193;113194;113195;113196;133047;133048;133049;133050;133051;133052;133053;133054;133055;147083;160629;160630;160631;160632;160633;160634;160635;160636;160637;160638;160639;160640	6975;18940;66771;113185;133055;147083;160640			9606;9606;9606
Q15723	Q15723	2	2	2	ETS-related transcription factor Elf-2	ELF2	sp|Q15723|ELF2_HUMAN ETS-related transcription factor Elf-2 OS=Homo sapiens OX=9606 GN=ELF2 PE=1 SV=2	1	2	2	2	0	1	1	0	0	0	0	0	0	0	0	0	0	1	1	0	0	0	0	0	0	0	0	0	0	1	1	0	0	0	0	0	0	0	0	0	5.7	5.7	5.7	63.966	593	593	0	4.9064	0	4	1.7	0	0	0	0	0	0	0	0	0	10729000	0	4704000	6024600	0	0	0	0	0	0	0	0	0	0	0	0	0	0	0	0	0	0	0	0	0	0	1	1	0	0	0	0	0	0	0	0	0	2	NIVVIDDDKSETCNEDLAGTTDEK;VSLSAESLLK				1751	21205;31811	True;True	21652;32451	99813;149688	108899;163539	108899;163539			9606
Q15742	Q15742	2	2	2	NGFI-A-binding protein 2	NAB2	sp|Q15742|NAB2_HUMAN NGFI-A-binding protein 2 OS=Homo sapiens OX=9606 GN=NAB2 PE=1 SV=1	1	2	2	2	1	0	0	0	0	0	0	2	0	0	0	0	1	0	0	0	0	0	0	2	0	0	0	0	1	0	0	0	0	0	0	2	0	0	0	0	5.3	5.3	5.3	56.593	525	525	0.0011772	1.3204	2.7	0	0	0	0	0	0	5.3	0	0	0	0	36205000	21225000	0	0	0	0	0	0	14980000	0	0	0	0	0	0	0	0	0	0	0	0	0	0	0	0	1	0	0	0	0	0	0	2	0	0	0	0	3	CPAPGPHPALVEGR;LSPLPGGPGAGDPR				1752	3432;18761	True;True	3508;19074	16562;87865;87866	18211;95961;95962	18211;95961			9606
Q15750	Q15750	6	6	6	TGF-beta-activated kinase 1 and MAP3K7-binding protein 1	TAB1	sp|Q15750|TAB1_HUMAN TGF-beta-activated kinase 1 and MAP3K7-binding protein 1 OS=Homo sapiens OX=9606 GN=TAB1 PE=1 SV=1	1	6	6	6	4	0	0	0	0	0	0	1	1	0	3	0	4	0	0	0	0	0	0	1	1	0	3	0	4	0	0	0	0	0	0	1	1	0	3	0	15.7	15.7	15.7	54.643	504	504	0	6.8043	11.9	0	0	0	0	0	0	2	3	0	6.9	0	89298000	60602000	0	0	0	0	0	0	6484600	3169100	0	19042000	0	7449400	0	0	0	0	0	0	0	0	0	9364500	0	2	0	0	0	0	0	0	0	0	0	2	0	4	HEDMTLLVR;LSAELLLGQLNAEHAEADVRR;LSQLGLDAGK;LWSVDHGEQSVVTAP;RIHSDTFASGGER;VLLQAFDVVER				1753	11065;18560;18783;19400;24234;31040	True;True;True;True;True;True	11269;18871;19096;19719;24724;31668	51973;86939;87975;90983;90984;90985;113678;146125;146126	56508;94993;96096;99363;99364;99365;123919;159569;159570	56508;94993;96096;99365;123919;159570			9606
Q15758	Q15758	9	9	9	Neutral amino acid transporter B(0)	SLC1A5	sp|Q15758|AAAT_HUMAN Neutral amino acid transporter B(0) OS=Homo sapiens OX=9606 GN=SLC1A5 PE=1 SV=2	1	9	9	9	5	3	2	5	2	5	6	7	5	2	4	4	5	3	2	5	2	5	6	7	5	2	4	4	5	3	2	5	2	5	6	7	5	2	4	4	17.2	17.2	17.2	56.598	541	541	0	151.96	9.1	5.4	3.7	10.4	3	8.7	12.2	14.2	10.4	3.9	9.1	9.2	1256600000	89996000	76592000	24483000	128690000	18554000	100440000	218880000	284780000	211200000	18260000	63042000	21735000	41214000	39417000	0	56283000	38068000	45189000	91754000	117310000	122110000	39106000	49537000	59571000	4	2	1	5	2	4	6	8	4	2	5	4	47	EVLDSFLDLAR;GPAGDATVASEK;GPAGDATVASEKESVM;HYRGPAGDATVASEK;KLGPEGELLIR;MVADPPRDSK;NIFPSNLVSAAFR;SELPLDPLPVPTEEGNPLLK;SYSTTYEER				1754	7328;10186;10187;11814;14648;20586;21130;25321;27582	True;True;True;True;True;True;True;True;True	7459;10374;10375;10376;12027;14911;21019;21577;25832;28138	33856;33857;33858;33859;33860;47813;47814;47815;47816;47817;47818;47819;47820;47821;47822;47823;47824;47825;47826;47827;47828;47829;47830;55617;55618;69287;69288;69289;69290;69291;69292;69293;96691;96692;96693;99506;99507;99508;118394;118395;118396;118397;128815;128816;128817;128818;128819;128820;128821;128822;128823	36801;36802;36803;36804;36805;52040;52041;52042;52043;52044;52045;52046;52047;52048;52049;52050;52051;52052;52053;52054;52055;52056;52057;60598;60599;75824;75825;75826;75827;75828;75829;75830;105481;105482;105483;108571;108572;108573;129034;129035;129036;129037;140219;140220;140221;140222;140223;140224;140225;140226;140227;140228	36801;52045;52056;60599;75825;105483;108571;129036;140219	522	541	9606
Q15773	Q15773	5	5	5	Myeloid leukemia factor 2	MLF2	sp|Q15773|MLF2_HUMAN Myeloid leukemia factor 2 OS=Homo sapiens OX=9606 GN=MLF2 PE=1 SV=1	1	5	5	5	1	2	3	4	2	3	3	4	4	3	3	4	1	2	3	4	2	3	3	4	4	3	3	4	1	2	3	4	2	3	3	4	4	3	3	4	33.1	33.1	33.1	28.147	248	248	0	37.753	3.6	10.1	14.9	22.2	8.5	14.9	14.9	22.2	22.2	14.9	19.4	25.8	1155000000	40942000	39792000	65135000	114630000	18930000	61537000	114160000	306580000	186520000	32987000	115470000	58347000	0	38699000	38292000	74803000	0	64353000	86247000	76814000	92225000	65304000	31250000	73804000	1	2	3	3	2	3	4	4	4	3	4	3	36	DSDSGLEQMSIGHHIR;DVEPEDPMFLMDPFAIHR;LAIQGPEDSPSR;MLSGGFGYSPFLSITDGNMPGTRPASR;VYQETSEMR				1755	4667;4878;15393;20205;32351	True;True;True;True;True	4766;4979;15661;20598;32998	22183;22184;22185;22186;22187;22188;22189;22190;22191;23049;23050;23051;72484;72485;72486;72487;72488;72489;72490;72491;72492;72493;94780;94781;152254;152255;152256;152257;152258;152259;152260;152261;152262;152263;152264;152265	24205;24206;24207;24208;24209;24210;24211;24212;24213;25118;25119;25120;79376;79377;79378;79379;79380;79381;79382;79383;79384;79385;79386;79387;103463;103464;166317;166318;166319;166320;166321;166322;166323;166324;166325;166326;166327;166328	24205;25118;79379;103463;166318			9606
Q15785	Q15785	15	15	15	Mitochondrial import receptor subunit TOM34	TOMM34	sp|Q15785|TOM34_HUMAN Mitochondrial import receptor subunit TOM34 OS=Homo sapiens OX=9606 GN=TOMM34 PE=1 SV=2	1	15	15	15	12	7	6	0	0	0	1	9	0	0	2	0	12	7	6	0	0	0	1	9	0	0	2	0	12	7	6	0	0	0	1	9	0	0	2	0	60.5	60.5	60.5	34.559	309	309	0	105.98	52.4	31.4	27.5	0	0	0	3.6	36.6	0	0	7.8	0	2377800000	1813100000	114920000	184650000	0	0	0	8365500	236970000	0	0	19771000	0	103070000	31938000	32224000	0	0	0	0	57001000	0	0	0	0	16	8	7	0	0	0	1	11	0	0	3	0	46	ALCYLVLK;ALMDSLGPEWR;ASAYEALEK;FPDSVEELR;LKLPSIPLVPVSAQK;NGQYAEASALYGR;NRVPSAGDVEK;QYTEAVKDCTEALKLDGK;RASAYEALEK;SSFADISNLLQIEPR;TVLQIDDNVTSAVEGINR;VLKEEGNELVK;VLQAQGSSDPEEESVLYSNR;WNSLPSENHK;YSESLLCSNLESATYSNR				1756	1494;1723;2493;8349;17000;21052;21823;23953;24012;26936;29497;31008;31097;32589;33581	True;True;True;True;True;True;True;True;True;True;True;True;True;True;True	1528;1760;2547;8500;17295;21499;22288;24443;24502;27478;30096;31636;31727;33241;34249	7313;7314;7315;7316;8368;11947;11948;38700;38701;38702;79921;79922;79923;79924;99087;99088;99089;103005;103006;112585;112847;125838;138300;138301;138302;138303;138304;138305;138306;145985;145986;145987;145988;145989;145990;146439;146440;146441;146442;146443;146444;153274;153275;157958;157959;157960	7920;7921;7922;7923;9054;13108;13109;42041;42042;42043;87409;87410;87411;87412;87413;87414;108126;108127;108128;112309;112310;122716;122997;136993;150996;150997;150998;150999;151000;151001;151002;159426;159427;159428;159429;159430;159431;160045;160046;160047;160048;160049;160050;167385;167386;172453;172454;172455	7920;9054;13109;42041;87413;108127;112310;122716;122997;136993;150999;159429;160046;167385;172454			9606
Q15797	Q15797	7	7	3	Mothers against decapentaplegic homolog 1	SMAD1	sp|Q15797|SMAD1_HUMAN Mothers against decapentaplegic homolog 1 OS=Homo sapiens OX=9606 GN=SMAD1 PE=1 SV=1	1	7	7	3	3	1	0	0	0	1	0	4	0	4	3	4	3	1	0	0	0	1	0	4	0	4	3	4	1	0	0	0	0	0	0	2	0	1	1	0	16.3	16.3	9.2	52.259	465	465	0	15.819	8.2	3	0	0	0	3	0	11.4	0	10.3	5.6	7.1	1306300000	781520000	6473800	0	0	0	3062400	0	30328000	0	204060000	75373000	205520000	132150000	0	0	0	0	0	0	88459000	0	365780000	316010000	324540000	3	0	0	0	0	0	0	4	0	4	5	3	19	ALSCPGQPSNCVTIPR;GAMEELEK;GDVQAVAYEEPK;HSEYNPQHSLLAQFR;QGDEEEKWAEK;RVESPVLPPVLVPR;VESPVLPPVLVPR				1757	1817;8927;9108;11592;22826;24769;30218	True;True;True;True;True;True;True	1858;9089;9276;11802;23307;25269;30833	8858;8859;41543;41544;41545;42345;42346;54465;107703;107704;107705;115939;115940;115941;115942;115943;115944;115945;141841;141842;141843	9585;9586;45315;45316;45317;46178;46179;59280;117416;117417;117418;126352;126353;126354;126355;126356;126357;126358;126359;154929;154930;154931	9586;45316;46178;59280;117417;126358;154929			9606
Q15800	Q15800	2	2	2	Methylsterol monooxygenase 1	MSMO1	sp|Q15800|MSMO1_HUMAN Methylsterol monooxygenase 1 OS=Homo sapiens OX=9606 GN=MSMO1 PE=1 SV=1	1	2	2	2	2	1	1	1	1	1	1	1	1	0	1	1	2	1	1	1	1	1	1	1	1	0	1	1	2	1	1	1	1	1	1	1	1	0	1	1	7.2	7.2	7.2	35.215	293	293	0	46.629	7.2	4.8	4.8	4.8	4.8	4.8	4.8	4.8	4.8	0	4.8	4.8	131880000	51472000	9740600	9138300	3569200	5530500	4778800	10871000	16768000	8817800	0	8368500	2828300	0	0	0	0	0	0	0	0	0	0	0	0	2	1	1	1	1	1	1	1	0	0	1	2	12	IFGTDSQYNAYNEK;WYFLLAR				1758	12282;32687	True;True	12499;33339	57775;57776;57777;57778;57779;57780;57781;57782;57783;57784;57785;153690	62869;62870;62871;62872;62873;62874;62875;62876;62877;62878;62879;62880;167833	62878;167833			9606
Q15814	Q15814	14	14	14	Tubulin-specific chaperone C	TBCC	sp|Q15814|TBCC_HUMAN Tubulin-specific chaperone C OS=Homo sapiens OX=9606 GN=TBCC PE=1 SV=2	1	14	14	14	11	11	8	0	0	0	0	0	0	0	0	0	11	11	8	0	0	0	0	0	0	0	0	0	11	11	8	0	0	0	0	0	0	0	0	0	48	48	48	39.248	346	346	0	191.14	36.4	41	31.5	0	0	0	0	0	0	0	0	0	3436900000	1760000000	981540000	695350000	0	0	0	0	0	0	0	0	0	155130000	161120000	161760000	0	0	0	0	0	0	0	0	0	12	16	11	0	0	0	0	0	0	0	0	0	39	AESVERLEEAASR;DLSLVPER;DMASPNWSILPEEER;DVLLTELSNCTVR;ERAAVEELLER;KAEGDLGPSWVCGFSNLESQVLEK;KAEGDLGPSWVCGFSNLESQVLEKR;LINDSVFFLAAYDLR;LQAALAER;LYGNPNTLR;MESVSCSAAAVR;NNWNDVDDFNWLAR;SKNNWNDVDDFNWLAR;VDAAPGIPPAVESIQDSPLPK				1759	800;4354;4415;4912;6922;14020;14021;16845;18146;19447;19853;21619;25977;29972	True;True;True;True;True;True;True;True;True;True;True;True;True;True	820;4446;4508;4509;5013;7046;14271;14272;17139;18453;19768;20198;20199;22081;26499;30582	3804;20801;20802;20803;21049;21050;21051;21052;21053;23232;23233;23234;23235;23236;32110;66402;66403;79119;79120;85120;85121;91199;91200;91201;92978;92979;92980;92981;101935;121498;121499;121500;140718;140719;140720;140721;140722;140723	4110;22765;22766;22767;23034;23035;23036;23037;23038;25305;25306;25307;25308;25309;34879;72669;72670;86501;86502;93129;93130;99617;99618;99619;101486;101487;101488;101489;111178;132408;132409;132410;153730;153731;153732;153733;153734;153735;153736;153737;153738;153739;153740	4110;22767;23037;25307;34879;72669;72670;86501;93129;99617;101486;111178;132409;153731	523;524	1;328	9606
Q15833	Q15833	2	2	2	Syntaxin-binding protein 2	STXBP2	sp|Q15833|STXB2_HUMAN Syntaxin-binding protein 2 OS=Homo sapiens OX=9606 GN=STXBP2 PE=1 SV=2	1	2	2	2	2	0	0	0	0	0	0	0	0	0	0	0	2	0	0	0	0	0	0	0	0	0	0	0	2	0	0	0	0	0	0	0	0	0	0	0	3.7	3.7	3.7	66.452	593	593	0.0093638	-0.17142	3.7	0	0	0	0	0	0	0	0	0	0	0	71972000	71972000	0	0	0	0	0	0	0	0	0	0	0	0	0	0	0	0	0	0	0	0	0	0	0	1	0	0	0	0	0	0	0	0	0	0	0	1	ADTPSLGEGPEK;FLDDLKALDK				1760	588;8113	True;True	602;8262	2914;37700	3121;40977	3121;40977			9606
Q15847	Q15847	5	5	5	Adipogenesis regulatory factor	ADIRF	sp|Q15847|ADIRF_HUMAN Adipogenesis regulatory factor OS=Homo sapiens OX=9606 GN=ADIRF PE=1 SV=1	1	5	5	5	5	1	3	0	0	0	0	0	0	0	0	0	5	1	3	0	0	0	0	0	0	0	0	0	5	1	3	0	0	0	0	0	0	0	0	0	71.1	71.1	71.1	7.8547	76	76	0	101.71	71.1	28.9	30.3	0	0	0	0	0	0	0	0	0	2393700000	2266200000	16334000	111130000	0	0	0	0	0	0	0	0	0	274520000	0	41069000	0	0	0	0	0	0	0	0	0	8	1	3	0	0	0	0	0	0	0	0	0	12	QQVEGTAQEAVSAAGAAAQQVVDQATEAGQK;TANQASDTFSGIGK;TANQASDTFSGIGKK;TTQETIDKTANQASDTFSGIGK;TTQETIDKTANQASDTFSGIGKK				1761	23579;27698;27699;29359;29360	True;True;True;True;True	24066;28262;28263;29956;29957	110980;129366;129367;129368;129369;129370;137604;137605;137606;137607;137608	120918;140777;140778;140779;140780;140781;140782;150194;150195;150196;150197;150198	120918;140777;140780;150194;150197			9606
Q16181;Q6ZU15	Q16181	27;1	27;1	27;1	Septin-7	2022-09-07	sp|Q16181|SEPT7_HUMAN Septin-7 OS=Homo sapiens OX=9606 GN=SEPTIN7 PE=1 SV=2	2	27	27	27	22	24	21	9	13	12	23	23	24	4	5	6	22	24	21	9	13	12	23	23	24	4	5	6	22	24	21	9	13	12	23	23	24	4	5	6	66.6	66.6	66.6	50.679	437	437;432	0	323.31	57.2	63.6	59.7	25.4	38.9	33.4	50.3	65.9	65.9	11	14	19.7	21970000000	6172300000	2385200000	2880800000	106750000	238860000	196690000	2783200000	4233700000	2758900000	27740000	133310000	52516000	323720000	407610000	394710000	54492000	65742000	65248000	575690000	540720000	609490000	15433000	31338000	32142000	33	31	27	8	12	12	34	35	40	3	4	5	244	ADTLTPEECQQFK;ADTLTPEECQQFKK;ANWEAQQR;DVTNNVHYENYR;EGGVQLLLTIVDTPGFGDAVDNSNCWQPVIDYIDSK;FEDYLNAESR;IKIYEFPETDDEEENKLVK;IYEFPETDDEEENK;IYEFPETDDEEENKLVK;IYEFPETDDEEENKLVKK;KLAAVTYNGVDNNK;KLAAVTYNGVDNNKNK;KMEMEMEQVFEMK;LAAVTYNGVDNNK;LKDSEAELQR;LPLAVVGSNTIIEVNGK;MEMEMEQVFEMK;NLEAQHKELEEK;NLEGYVGFANLPNQVYR;QFEDEKANWEAQQR;QYPWGVAEVENGEHCDFTILR;SPLAQMEEER;SPLAQMEEERR;STLINSLFLTDLYSPEYPGPSHR;SVNSSTMVAQQK;VNIIPLIAK;VQCCLYFIAPSGHGLKPLDIEFMK				1762	585;586;2085;4957;5698;7746;12708;13924;13925;13926;14554;14555;14771;15282;16947;18040;19814;21301;21306;22768;23941;26600;26601;27212;27411;31350;31576	True;True;True;True;True;True;True;True;True;True;True;True;True;True;True;True;True;True;True;True;True;True;True;True;True;True;True	599;600;2136;5058;5808;7889;12930;14174;14175;14176;14813;14814;15036;15550;17241;18347;20156;21749;21754;23249;24431;27132;27133;27134;27135;27760;27963;31987;32215	2889;2890;2891;2892;2893;2894;2895;2896;2897;2898;2899;2900;2901;2902;2903;2904;2905;2906;2907;2908;2909;2910;2911;2912;10060;10061;10062;10063;10064;10065;10066;10067;23461;23462;23463;23464;23465;23466;23467;23468;23469;23470;23471;23472;23473;23474;23475;23476;23477;23478;26866;26867;26868;26869;26870;26871;26872;35987;35988;35989;35990;35991;35992;35993;35994;35995;35996;35997;35998;59993;59994;59995;59996;65857;65858;65859;65860;65861;65862;65863;65864;65865;65866;65867;65868;65869;65870;65871;65872;65873;65874;65875;65876;65877;68755;68756;68757;68758;68759;68760;68761;68762;68763;68764;69717;69718;69719;69720;69721;71968;71969;71970;71971;71972;71973;71974;71975;71976;79653;79654;79655;79656;84612;84613;84614;84615;84616;84617;92819;92820;92821;92822;100315;100316;100317;100318;100319;100320;100346;100347;100348;100349;100350;100351;100352;100353;100354;100355;100356;100357;100358;100359;100360;100361;107408;107409;107410;107411;107412;107413;107414;107415;112547;112548;112549;112550;112551;112552;124291;124292;124293;124294;124295;124296;124297;124298;124299;124300;124301;124302;124303;124304;124305;124306;124307;124308;124309;124310;124311;124312;124313;124314;124315;127126;127127;127128;127129;127130;127131;127132;128015;128016;128017;128018;128019;128020;128021;128022;128023;147573;147574;147575;147576;147577;147578;147579;147580;147581;147582;147583;147584;147585;147586;147587;147588;147589;147590;148634;148635;148636;148637;148638;148639;148640;148641;148642;148643;148644;148645	3092;3093;3094;3095;3096;3097;3098;3099;3100;3101;3102;3103;3104;3105;3106;3107;3108;3109;3110;3111;3112;3113;3114;3115;3116;3117;3118;3119;10949;10950;10951;10952;10953;10954;10955;10956;25559;25560;25561;25562;25563;25564;25565;25566;25567;25568;25569;25570;25571;25572;25573;25574;25575;25576;25577;29274;29275;29276;29277;29278;29279;29280;39126;39127;39128;39129;39130;39131;39132;39133;39134;39135;39136;39137;65484;65485;65486;65487;72047;72048;72049;72050;72051;72052;72053;72054;72055;72056;72057;72058;72059;72060;72061;72062;72063;72064;72065;72066;72067;72068;75198;75199;75200;75201;75202;75203;75204;75205;75206;75207;76270;76271;76272;76273;76274;76275;78845;78846;78847;78848;78849;78850;78851;78852;78853;87117;87118;87119;87120;92519;92520;92521;92522;92523;92524;101321;101322;101323;101324;109437;109438;109439;109440;109441;109442;109468;109469;109470;109471;109472;109473;109474;109475;109476;109477;109478;109479;109480;109481;109482;109483;117111;117112;117113;117114;117115;117116;117117;117118;117119;122673;122674;122675;122676;122677;122678;122679;122680;122681;135358;135359;135360;135361;135362;135363;135364;135365;135366;135367;135368;135369;135370;135371;135372;135373;135374;135375;135376;135377;135378;135379;135380;135381;135382;135383;135384;135385;135386;135387;138359;138360;138361;138362;138363;138364;138365;139340;139341;139342;139343;139344;139345;139346;139347;139348;161245;161246;161247;161248;161249;161250;161251;161252;161253;161254;161255;161256;161257;161258;161259;161260;161261;161262;161263;161264;161265;161266;161267;162427;162428;162429;162430;162431;162432;162433;162434;162435;162436;162437;162438;162439	3104;3111;10949;25572;29279;39135;65485;72047;72055;72068;75202;75207;76273;78853;87117;92522;101324;109441;109483;117113;122674;135362;135382;138359;139346;161255;162436	525	339	9606;9606
Q16204	Q16204	12	12	12	Coiled-coil domain-containing protein 6	CCDC6	sp|Q16204|CCDC6_HUMAN Coiled-coil domain-containing protein 6 OS=Homo sapiens OX=9606 GN=CCDC6 PE=1 SV=2	1	12	12	12	10	9	6	0	1	1	2	3	3	1	1	0	10	9	6	0	1	1	2	3	3	1	1	0	10	9	6	0	1	1	2	3	3	1	1	0	37.1	37.1	37.1	53.29	474	474	0	121.66	33.8	24.9	16.7	0	1.5	1.5	4.9	5.9	7.8	1.9	4	0	1022000000	695480000	114050000	93958000	0	1826600	1582500	9274400	72693000	16968000	1666400	14543000	0	52461000	25218000	27256000	0	0	0	5420700	16006000	6731900	0	0	0	8	7	4	0	1	0	1	3	3	1	1	0	29	DISMEIDSPENMMR;EKETLAVNYEKEEEFLTNELSR;EKIDLENTLEQEQEALVNR;IELETYK;LASLQQENK;LDQPVSAPPSPR;LEELTNR;MAQYLEEER;QLSESESSLEMDDER;QLSESESSLEMDDERYFNEMSAQGLRPR;SGGIVISPFR;TVSSPIPYTPSPSSSRPISPGLSYASHTVGFTPPTSLTR				1763	4062;6055;6069;12196;15540;15832;15951;19609;23248;23249;25570;29559	True;True;True;True;True;True;True;True;True;True;True;True	4150;6169;6183;12412;15812;16110;16230;19934;23731;23732;26091;30163	19363;19364;19365;19366;28557;28558;28605;28606;28607;28608;28609;57366;57367;73163;73164;73165;74517;74518;74519;75008;75009;75010;91888;91889;91890;91891;91892;91893;109583;109584;109585;109586;109587;119649;119650;119651;138642	21224;21225;21226;21227;31133;31134;31182;31183;31184;31185;31186;62452;62453;80103;80104;80105;81550;81551;81552;82058;82059;82060;100338;100339;100340;100341;100342;100343;119441;119442;119443;119444;119445;130444;130445;130446;151362	21225;31133;31184;62453;80105;81551;82060;100339;119442;119444;130445;151362			9606
Q16342	Q16342	10	10	10	Programmed cell death protein 2	PDCD2	sp|Q16342|PDCD2_HUMAN Programmed cell death protein 2 OS=Homo sapiens OX=9606 GN=PDCD2 PE=1 SV=2	1	10	10	10	7	4	4	4	3	3	5	4	2	5	5	5	7	4	4	4	3	3	5	4	2	5	5	5	7	4	4	4	3	3	5	4	2	5	5	5	33.7	33.7	33.7	38.592	344	344	0	48.839	24.1	16.6	14.5	14.5	10.5	12.5	14	14	7.8	15.4	15.7	18.9	1653900000	553590000	101590000	99524000	50068000	31938000	69703000	125710000	144050000	21102000	45690000	328550000	82350000	58722000	37288000	44284000	38667000	36025000	48242000	52371000	38194000	23175000	83463000	189880000	110010000	5	2	3	3	2	2	4	4	0	5	8	6	44	DIPDCPCGAK;EHQTLDWR;EQPCCAGLR;FKTQIALEPEQILR;GIAPIWISGENIPQEK;ILEFQVMPQLLNYLK;LRSEQFPSK;PLSFLLQVYAPLPGRPDAFHR;PVELGFAESAPAWR;TQIALEPEQILR				1764	4038;5854;6854;8095;9564;12789;18549;22369;22441;29014	True;True;True;True;True;True;True;True;True;True	4126;5966;6976;8243;9738;13013;18860;22843;22916;29606	19264;19265;19266;27649;31792;31793;31794;31795;31796;31797;31798;37594;37595;37596;37597;37598;37599;44628;44629;44630;44631;44632;44633;44634;60378;60379;60380;60381;60382;60383;60384;60385;60386;86909;105645;105926;105927;105928;105929;105930;105931;105932;105933;105934;135940;135941;135942;135943;135944;135945;135946;135947;135948;135949;135950	21119;21120;21121;30155;34554;34555;34556;34557;34558;34559;34560;40866;40867;40868;40869;40870;40871;48656;48657;48658;48659;48660;48661;48662;65901;65902;65903;65904;65905;65906;65907;65908;65909;94963;115202;115520;115521;115522;115523;115524;115525;115526;115527;115528;148358;148359;148360;148361;148362;148363;148364;148365;148366;148367;148368	21120;30155;34554;40869;48659;65907;94963;115202;115522;148364			9606
Q16401	Q16401	5	5	5	26S proteasome non-ATPase regulatory subunit 5	PSMD5	sp|Q16401|PSMD5_HUMAN 26S proteasome non-ATPase regulatory subunit 5 OS=Homo sapiens OX=9606 GN=PSMD5 PE=1 SV=3	1	5	5	5	3	0	0	0	1	1	2	2	1	0	2	1	3	0	0	0	1	1	2	2	1	0	2	1	3	0	0	0	1	1	2	2	1	0	2	1	10.5	10.5	10.5	56.195	504	504	0	11.554	5.8	0	0	0	1.8	3	3.6	4	1.8	0	4.8	3	161100000	88767000	0	0	0	0	6124300	13641000	27529000	1254200	0	19715000	4071900	12434000	0	0	0	0	0	0	13018000	0	0	0	0	3	0	0	0	1	1	1	2	0	0	2	1	11	ALHSVLQAVPLNELR;DPLELFR;ILTLSQIGR;LEAPLEELR;LGPLFSLLNENHR				1765	1640;4534;12987;15903;16551	True;True;True;True;True	1675;4631;13211;16181;16839	7984;7985;7986;21598;21599;61325;61326;74813;74814;74815;74816;77682;77683	8661;8662;8663;23600;23601;66962;66963;81851;81852;81853;81854;84940;84941	8662;23601;66963;81854;84941			9606
Q16512	Q16512	6	5	5	Serine/threonine-protein kinase N1	PKN1	sp|Q16512|PKN1_HUMAN Serine/threonine-protein kinase N1 OS=Homo sapiens OX=9606 GN=PKN1 PE=1 SV=2	1	6	5	5	5	0	1	0	0	0	0	1	0	0	0	0	5	0	1	0	0	0	0	0	0	0	0	0	5	0	1	0	0	0	0	0	0	0	0	0	6.9	6.1	6.1	103.93	942	942	0	3.6688	6.1	0	1.1	0	0	0	0	0.8	0	0	0	0	107780000	104610000	0	3173000	0	0	0	0	0	0	0	0	0	0	0	0	0	0	0	0	0	0	0	0	0	3	0	0	0	0	0	0	0	0	0	0	0	3	ASDAVQSEPR;FLSAEAIGIMR;IADFGLCK;SLGPVELLLR;TLGWEALLAR;VLLSEFRPSGELFAIK				1766	2495;8218;11848;26125;28501;31044	True;True;False;True;True;True	2549;8368;12062;26649;29081;31672	11950;38154;55796;122176;122177;133552;146144	13111;41450;60780;133132;133133;145713;159588	13111;41450;60780;133132;145713;159588			9606
Q16513	Q16513	13	13	12	Serine/threonine-protein kinase N2	PKN2	sp|Q16513|PKN2_HUMAN Serine/threonine-protein kinase N2 OS=Homo sapiens OX=9606 GN=PKN2 PE=1 SV=1	1	13	13	12	11	7	3	0	0	0	0	4	0	0	1	0	11	7	3	0	0	0	0	4	0	0	1	0	11	7	3	0	0	0	0	3	0	0	1	0	19.9	19.9	19.1	112.03	984	984	0	68.377	19.1	10	6.1	0	0	0	0	7.2	0	0	1.1	0	769660000	586440000	94908000	33157000	0	0	0	0	47318000	0	0	7837300	0	37861000	20850000	18278000	0	0	0	0	14300000	0	0	0	0	9	6	3	0	0	0	0	3	0	0	0	0	21	AIPTVNHSGTFSPQAPVPTTVPVVDVR;ASNPERGEILLTELQGDSR;ASSLGEIDESSELR;ATSVALPGWSPSETR;GEILLTELQGDSR;IADFGLCK;IPQLAPPASDSTVTK;LDFSDTMVQQK;LMGCQDILENVPGR;LQELNAHIVVSDPEDITDCPR;QSMISTQNQYSTLSKPAALTGTLEVR;SLPFSENVSAVQK;TDDLSNDVCAVLK				1767	1329;2596;2631;2849;9178;11848;13243;15745;17751;18235;23655;26239;27801	True;True;True;True;True;True;True;True;True;True;True;True;True	1361;2651;2686;2912;9346;12062;13478;16022;18054;18543;24143;26763;28367	6464;6465;12475;12476;12477;12652;13682;13683;13684;13685;42664;55796;62597;74153;74154;74155;83300;83301;85534;85535;111309;111310;111311;122690;122691;129910	7019;7020;13680;13681;13682;13867;15033;15034;15035;15036;46516;60780;68419;81173;81174;81175;91168;91169;93550;93551;121351;121352;121353;133665;133666;141532	7020;13680;13867;15034;46516;60780;68419;81174;91169;93551;121351;133665;141532			9606
Q16527	Q16527	3	3	3	Cysteine and glycine-rich protein 2	CSRP2	sp|Q16527|CSRP2_HUMAN Cysteine and glycine-rich protein 2 OS=Homo sapiens OX=9606 GN=CSRP2 PE=1 SV=3	1	3	3	3	3	0	1	0	0	0	0	2	0	0	0	0	3	0	1	0	0	0	0	2	0	0	0	0	3	0	1	0	0	0	0	2	0	0	0	0	23.8	23.8	23.8	20.954	193	193	0	5.7085	23.8	0	5.2	0	0	0	0	16.1	0	0	0	0	172020000	106680000	0	3787700	0	0	0	0	61546000	0	0	0	0	10323000	0	0	0	0	0	0	17426000	0	0	0	0	4	0	1	0	0	0	0	3	0	0	0	0	8	GFGYGQGAGALVHAQ;LGIKPESVQPHRPTTNPNTSK;SLESTTLTEK				1768	9277;16472;26095	True;True;True	9446;16759;26619	43186;77307;77308;77309;77310;122049;122050;122051	47089;84525;84526;84527;84528;132990;132991;132992	47089;84526;132991			9606
Q16531	Q16531	37	37	37	DNA damage-binding protein 1	DDB1	sp|Q16531|DDB1_HUMAN DNA damage-binding protein 1 OS=Homo sapiens OX=9606 GN=DDB1 PE=1 SV=1	1	37	37	37	19	11	11	16	16	15	25	21	26	12	13	12	19	11	11	16	16	15	25	21	26	12	13	12	19	11	11	16	16	15	25	21	26	12	13	12	40.6	40.6	40.6	126.97	1140	1140	0	199.18	21.5	13.3	13.6	16.9	17.5	16.1	25	22.8	29.9	13.2	15.5	13.2	5556000000	1094200000	180040000	165850000	261630000	267520000	275880000	905270000	993430000	849840000	94686000	295370000	172320000	40643000	28697000	20506000	60833000	59421000	56968000	102280000	89222000	98872000	40863000	55201000	69769000	17	10	10	16	16	12	26	20	25	11	12	13	188	ALVSEWKEPQAK;ALYYLQIHPQELR;DLLFILTAK;EATADDLIK;EEQMDGTVTLK;EMLGGEIIPR;FLYGCQAPTICFVYQDPQGR;GAVYSMVEFNGK;IAVMELFR;IAVMELFRPK;IEHSFWR;IEVQDTSGGTTALRPSASTQALSSSVSSSK;IGRPSETGIIGIIDPECR;IVVFQYSDGK;KICYQEVSQCFGVLSSR;KTEPATGFIDGDLIESFLDISRPK;LEELHVIDVK;LEIYVVTAEGLRPVK;LFMLLLEK;LGKDPNTYFIVGTAMVYPEEAEPK;LLASINSTVR;LVFSNVNLK;LYDGLFK;LYEWTTEK;MQEVVANLQYDDGSGMKR;QGQGQLVTCSGAFK;QSGESIDIITR;SLSTTNVFACSDRPTVIYSSNHK;SVLLLAYKPMEGNFEEIAR;TKGDFILVGDLMR;TVPLYESPR;TYEVSLR;VTLGTQPTVLR;VVEELTR;YLAIAPPIIK;YLLGDMEGR;YNACILEYK				1769	1905;1928;4264;5291;5544;6568;8253;8991;11977;11978;12186;12239;12432;13885;14429;15071;15948;16018;16258;16481;17088;19188;19419;19439;20386;22872;23628;26312;27398;28371;29532;29623;31978;32098;33184;33255;33382	True;True;True;True;True;True;True;True;True;True;True;True;True;True;True;True;True;True;True;True;True;True;True;True;True;True;True;True;True;True;True;True;True;True;True;True;True	1948;1972;4352;5397;5652;6688;8404;9157;12192;12193;12402;12456;12649;14135;14686;15338;16227;16297;16540;16768;17384;19506;19739;19760;20799;23353;24116;26838;27949;28949;30133;30229;32618;32742;33843;33916;34047	9318;9319;9320;9414;9415;9416;9417;9418;9419;9420;9421;9422;9423;9424;9425;9426;9427;9428;20251;20252;20253;25131;25132;25133;25134;25135;25136;25137;25138;25139;26226;26227;30679;30680;30681;30682;30683;30684;30685;30686;38306;38307;41852;41853;56422;56423;56424;56425;56426;56427;56428;56429;56430;56431;56432;57318;57524;57525;57526;57527;57528;57529;57530;57531;57532;57533;57534;58570;58571;58572;58573;58574;58575;58576;58577;65647;65648;65649;65650;65651;65652;68256;70912;75003;75004;75235;75236;75237;75238;75239;75240;76187;76188;76189;76190;76191;77342;77343;77344;77345;77346;77347;80316;80317;80318;80319;80320;80321;80322;80323;80324;80325;89882;89883;89884;89885;89886;89887;89888;91072;91073;91074;91075;91076;91077;91078;91079;91080;91081;91173;91174;91175;95699;95700;95701;95702;95703;95704;95705;95706;107923;107924;107925;107926;107927;107928;107929;107930;107931;111186;111187;111188;123044;127971;127972;127973;127974;127975;127976;132951;132952;132953;132954;138479;138480;138481;138482;138974;138975;138976;138977;138978;138979;138980;150411;150412;150413;150414;150415;150416;150417;150418;150419;150420;150421;150422;151048;151049;151050;151051;156044;156045;156046;156047;156048;156049;156377;156378;156379;156380;157006;157007	10158;10159;10160;10257;10258;10259;10260;10261;10262;10263;10264;10265;10266;10267;10268;10269;10270;10271;22156;22157;22158;27419;27420;27421;27422;27423;27424;27425;27426;27427;28577;28578;33365;33366;33367;33368;33369;33370;33371;33372;41608;41609;45646;45647;61452;61453;61454;61455;61456;61457;61458;61459;61460;61461;61462;62404;62613;62614;62615;62616;62617;62618;62619;62620;62621;62622;62623;63857;63858;63859;63860;63861;63862;63863;63864;71819;71820;71821;71822;71823;71824;74650;77596;82053;82054;82291;82292;82293;82294;82295;82296;83315;83316;83317;83318;83319;84560;84561;84562;84563;84564;84565;87928;87929;87930;87931;87932;87933;87934;87935;87936;87937;98137;98138;98139;98140;98141;98142;98143;99478;99479;99480;99481;99482;99483;99484;99485;99486;99487;99591;99592;99593;104421;104422;104423;104424;104425;104426;104427;104428;117658;117659;117660;117661;117662;117663;117664;117665;117666;121144;121145;121146;134047;139296;139297;139298;139299;139300;139301;145052;145053;145054;145055;151180;151181;151182;151183;151725;151726;151727;151728;151729;151730;151731;164335;164336;164337;164338;164339;164340;164341;164342;164343;164344;164345;164346;165031;165032;165033;165034;170363;170364;170365;170366;170367;170368;170717;170718;170719;170720;171432;171433	10160;10258;22157;27419;28577;33368;41608;45646;61453;61458;62404;62621;63860;71823;74650;77596;82053;82294;83316;84562;87929;98143;99478;99592;104422;117665;121144;134047;139299;145054;151182;151726;164339;165031;170364;170719;171432			9606
Q16533	Q16533	2	2	2	snRNA-activating protein complex subunit 1	SNAPC1	sp|Q16533|SNPC1_HUMAN snRNA-activating protein complex subunit 1 OS=Homo sapiens OX=9606 GN=SNAPC1 PE=1 SV=1	1	2	2	2	2	0	0	0	0	0	0	0	0	0	0	0	2	0	0	0	0	0	0	0	0	0	0	0	2	0	0	0	0	0	0	0	0	0	0	0	8.4	8.4	8.4	42.994	368	368	0	3.7411	8.4	0	0	0	0	0	0	0	0	0	0	0	13277000	13277000	0	0	0	0	0	0	0	0	0	0	0	0	0	0	0	0	0	0	0	0	0	0	0	2	0	0	0	0	0	0	0	0	0	0	0	2	ALSLIKDDFFDNIK;TNDGEEKMEGNSQETER				1770	1831;28753	True;True	1872;29343	8910;134706	9637;147008	9637;147008			9606
Q16537;Q15173	Q16537	9;2	8;1	8;1	Serine/threonine-protein phosphatase 2A 56 kDa regulatory subunit epsilon isoform	PPP2R5E	sp|Q16537|2A5E_HUMAN Serine/threonine-protein phosphatase 2A 56 kDa regulatory subunit epsilon isoform OS=Homo sapiens OX=9606 GN=PPP2R5E PE=1 SV=1	2	9	8	8	8	2	2	0	0	0	0	0	0	0	2	0	7	2	2	0	0	0	0	0	0	0	2	0	7	2	2	0	0	0	0	0	0	0	2	0	26.1	23.6	23.6	54.699	467	467;497	0	98.75	24.6	7.1	7.1	0	0	0	0	0	0	0	4.7	0	642110000	550350000	20141000	34719000	0	0	0	0	0	0	0	36897000	0	57800000	14767000	20695000	0	0	0	0	0	0	0	0	0	7	2	2	0	0	0	0	0	0	0	2	0	13	CVSSPHFQVAER;EVMFLGELEEILDVIEPSQFVK;FLESQEFQPSIAK;GCLTEQTYPEVVR;IQEPLFK;MVSCNIFR;SQGKPIELTPLPLLK;SSAPTTPPSVDKVDGFSR;STLNELVDYITISR				1771	3514;7352;8138;9008;13316;20644;26755;26909;27225	False;True;True;True;True;True;True;True;True	3592;7483;8287;9174;13554;21083;27294;27451;27773	16850;16851;33967;37828;41929;62892;97020;124967;124968;124969;124970;125700;125701;125702;127174	18521;18522;36915;41116;45733;45734;68732;105860;136088;136089;136090;136091;136846;136847;136848;138407	18521;36915;41116;45733;68732;105860;136089;136846;138407			9606;9606
Q16540	Q16540	2	2	2	39S ribosomal protein L23, mitochondrial	MRPL23	sp|Q16540|RM23_HUMAN 39S ribosomal protein L23, mitochondrial OS=Homo sapiens OX=9606 GN=MRPL23 PE=1 SV=1	1	2	2	2	1	1	0	0	0	0	0	0	0	1	1	1	1	1	0	0	0	0	0	0	0	1	1	1	1	1	0	0	0	0	0	0	0	1	1	1	24.2	24.2	24.2	17.781	153	153	0	10.276	9.8	14.4	0	0	0	0	0	0	0	9.8	9.8	9.8	67474000	43169000	11359000	0	0	0	0	0	0	0	3962000	6518800	2465300	0	0	0	0	0	0	0	0	0	0	0	0	1	0	0	0	0	0	0	0	0	1	1	0	3	NYLEGIYNVPVAAVR;TNFFIQLVRPGVAQPEDTVQFR				1772	22182;28761	True;True	22656;29351	104806;104807;104808;104809;134724	114207;114208;114209;114210;147026	114210;147026			9606
Q16543	Q16543	11	11	11	Hsp90 co-chaperone Cdc37;Hsp90 co-chaperone Cdc37, N-terminally processed	CDC37	sp|Q16543|CDC37_HUMAN Hsp90 co-chaperone Cdc37 OS=Homo sapiens OX=9606 GN=CDC37 PE=1 SV=1	1	11	11	11	10	4	3	0	0	0	0	1	0	0	0	0	10	4	3	0	0	0	0	1	0	0	0	0	10	4	3	0	0	0	0	1	0	0	0	0	33.9	33.9	33.9	44.468	378	378	0	105.25	31	13.5	7.9	0	0	0	0	2.6	0	0	0	0	1731700000	1539400000	51542000	131890000	0	0	0	0	8896900	0	0	0	0	152720000	23424000	53109000	0	0	0	0	0	0	0	0	0	11	4	3	0	0	0	0	1	0	0	0	0	19	AMKEYEEEER;ASEAKEGEEAGPGDPLLEAVPK;DVQMLQDAISK;EGEEAGPGDPLLEAVPK;LGPGGLDPVEVYESLPEELQK;LKELEVAEGGK;LQAEAQQLR;QYMEGFNDELEAFK;QYMEGFNDELEAFKER;SMVNTKPEKTEEDSEEVR;SWEQKLEEMR				1773	1973;2503;4948;5675;16547;16968;18155;23936;23937;26441;27487	True;True;True;True;True;True;True;True;True;True;True	2020;2557;5049;5784;16835;17262;18462;24426;24427;26972;28042	9585;9586;9587;9588;11979;23441;26750;77674;79750;85157;85158;85159;112522;112523;112524;123680;123681;123682;128418	10429;10430;10431;10432;13141;25539;29155;84932;87219;93167;93168;93169;122647;122648;122649;134720;134721;134722;139772	10430;13141;25539;29155;84932;87219;93167;122647;122649;134721;139772			9606
Q16563	Q16563	3	3	3	Synaptophysin-like protein 1	SYPL1	sp|Q16563|SYPL1_HUMAN Synaptophysin-like protein 1 OS=Homo sapiens OX=9606 GN=SYPL1 PE=1 SV=1	1	3	3	3	1	1	0	1	0	1	1	0	1	1	1	0	1	1	0	1	0	1	1	0	1	1	1	0	1	1	0	1	0	1	1	0	1	1	1	0	17	17	17	28.565	259	259	0	5.4341	4.2	4.2	0	4.2	0	6.9	5.8	0	6.9	4.2	4.2	0	200700000	87634000	31824000	0	16808000	0	2415400	16752000	0	0	9419400	35844000	0	0	0	0	0	0	0	0	0	0	0	0	0	0	0	0	1	0	1	0	0	1	0	0	0	3	IATGHNIIDELPPCK;TVTATFGYPFR;VLEWIASIFAFATCGGFK				1774	11968;29566;30931	True;True;True	12183;30171;31559	56394;138691;138692;138693;138694;138695;145623;145624	61424;151413;151414;151415;151416;151417;159045;159046	61424;151415;159045			9606
Q16576	Q16576	9	3	3	Histone-binding protein RBBP7	RBBP7	sp|Q16576|RBBP7_HUMAN Histone-binding protein RBBP7 OS=Homo sapiens OX=9606 GN=RBBP7 PE=1 SV=1	1	9	3	3	6	4	3	6	5	5	3	2	2	3	1	1	3	1	1	1	1	1	2	2	1	2	1	1	3	1	1	1	1	1	2	2	1	2	1	1	19.3	8.9	8.9	47.82	425	425	0	16.023	14.4	8.9	6.6	12.2	7.8	7.8	7.8	6.1	4	7.8	2.4	2.4	182120000	105400000	6722400	6740700	3892600	0	0	15108000	27202000	4402200	3786500	7050000	1818600	12577000	0	0	0	0	0	10564000	12985000	0	7295000	0	0	3	1	1	1	1	1	2	2	1	2	1	1	17	EMFEDTVEER;HPAKPDPSGECNPDLR;LMIWDTR;LNVWDLSK;RLNVWDLSK;TPSSDVLVFDYTK;TVALWDLR;VINEEYK;YMPQNPHIIATK				1775	6554;11487;17762;17947;24381;28941;29408;30677;33368	True;True;False;False;False;False;False;False;True	6672;11693;18065;18252;24872;29532;30006;31303;34033	30615;30616;30617;30618;30619;30620;30621;30622;30623;53941;53942;53943;53944;53945;53946;83333;83334;83335;83336;83337;83338;83339;83340;84144;84145;84146;84147;84148;114277;114278;114279;114280;135594;137840;144408;144409;144410;144411;144412;156976;156977	33295;33296;33297;33298;33299;33300;33301;33302;33303;58713;58714;58715;58716;58717;58718;91201;91202;91203;91204;91205;91206;91207;91208;92038;92039;92040;92041;92042;124552;124553;124554;124555;147993;150466;157734;157735;157736;157737;157738;171402;171403	33296;58717;91207;92041;124555;147993;150466;157734;171402			9606
Q16584	Q16584	3	3	3	Mitogen-activated protein kinase kinase kinase 11	MAP3K11	sp|Q16584|M3K11_HUMAN Mitogen-activated protein kinase kinase kinase 11 OS=Homo sapiens OX=9606 GN=MAP3K11 PE=1 SV=1	1	3	3	3	0	0	0	0	1	0	0	0	2	1	0	1	0	0	0	0	1	0	0	0	2	1	0	1	0	0	0	0	1	0	0	0	2	1	0	1	4.5	4.5	4.5	92.687	847	847	0.0014569	1.0831	0	0	0	0	1.3	0	0	0	3.1	1.4	0	1.8	13649000	0	0	0	0	0	0	0	0	5615800	5339300	0	2693700	0	0	0	0	0	0	0	0	0	0	0	0	0	0	0	0	1	0	0	0	1	0	0	0	2	GTALLASLGLGR;ITVQASPGLDR;NVFEVGPGDSPTFPR				1776	10632;13755;22041	True;True;True	10823;13999;22511	49727;64902;64903;104034;104035	54083;70913;70914;113389;113390	54083;70913;113390			9606
Q16594	Q16594	8	8	4	Transcription initiation factor TFIID subunit 9	TAF9	sp|Q16594|TAF9_HUMAN Transcription initiation factor TFIID subunit 9 OS=Homo sapiens OX=9606 GN=TAF9 PE=1 SV=1	1	8	8	4	4	3	2	0	0	0	0	1	0	0	3	1	4	3	2	0	0	0	0	1	0	0	3	1	2	2	1	0	0	0	0	0	0	0	1	0	45.5	45.5	30.7	28.974	264	264	0	19.162	23.9	17.8	8.3	0	0	0	0	3	0	0	18.6	3	163690000	103950000	14691000	18958000	0	0	0	0	4097400	0	0	19530000	2466400	0	0	0	0	0	0	0	0	0	0	0	0	2	3	2	0	0	0	0	1	0	0	3	1	12	ADQSFTSPPPR;DFLLDIAR;DMGITEYEPR;FTVQMPTSQSPAVK;LSVGSVTSRPSTPTLGTPTPQTMSVSTK;NILITTNMMSSQNTANESSNALKR;NQTPLPLIKPYSGPR;YVTTILDDAK				1777	566;3781;4427;8652;18861;21152;21784;33804	True;True;True;True;True;True;True;True	579;3862;4522;8808;19175;21599;22248;34478	2824;2825;17943;17944;17945;17946;21118;40085;40086;88331;88332;99570;102784;159167	3025;3026;19687;19688;19689;19690;23104;43637;43638;96515;96516;108635;112081;173808	3026;19687;23104;43637;96516;108635;112081;173808			9606
Q16629	Q16629	5	4	4	Serine/arginine-rich splicing factor 7	SRSF7	sp|Q16629|SRSF7_HUMAN Serine/arginine-rich splicing factor 7 OS=Homo sapiens OX=9606 GN=SRSF7 PE=1 SV=1	1	5	4	4	2	4	4	3	3	3	1	3	3	2	1	2	1	3	3	2	2	2	0	2	2	1	0	1	1	3	3	2	2	2	0	2	2	1	0	1	19.7	19.7	19.7	27.366	238	238	0	14.723	10.9	16	16	14.7	14.7	14.7	5.9	14.7	14.7	10.9	5.9	10.9	367440000	45977000	52467000	44142000	39824000	50067000	53273000	0	36054000	35104000	6611400	0	3924200	0	0	0	40314000	42276000	40864000	0	13277000	25139000	0	0	0	1	2	3	2	2	2	0	2	1	0	0	0	15	AFSYYGPLR;NPPGFAFVEFEDPR;NPPGFAFVEFEDPRDAEDAVR;VYVGNLGTGAGK;VYVGNLGTGAGKGELER				1778	912;21671;21673;32377;32378	True;False;True;True;True	934;22133;22135;33024;33025	4263;4264;4265;4266;4267;102173;102174;102175;102176;102177;102178;102179;102180;102181;102182;102183;102184;102185;102186;102187;102198;102199;152381;152382;152383;152384;152385;152386;152387;152388;152389;152390;152391;152392	4592;4593;4594;4595;4596;111424;111425;111426;111427;111428;111429;111430;111431;111432;111433;111434;111435;111436;111437;111438;111439;111440;111451;111452;166454;166455;166456;166457;166458;166459;166460;166461;166462;166463;166464;166465	4595;111433;111452;166461;166465			9606
Q16630	Q16630	8	8	8	Cleavage and polyadenylation specificity factor subunit 6	CPSF6	sp|Q16630|CPSF6_HUMAN Cleavage and polyadenylation specificity factor subunit 6 OS=Homo sapiens OX=9606 GN=CPSF6 PE=1 SV=2	1	8	8	8	2	8	6	1	2	2	1	1	1	1	0	1	2	8	6	1	2	2	1	1	1	1	0	1	2	8	6	1	2	2	1	1	1	1	0	1	20.7	20.7	20.7	59.209	551	551	0	148.33	5.4	20.7	15.1	4.5	7.3	7.3	4.5	2.9	4.5	4.5	0	1.6	948550000	97728000	374180000	355410000	19645000	32951000	26132000	8258500	4489900	13057000	14939000	0	1764900	26208000	266340000	69239000	0	40081000	38853000	0	0	0	0	0	0	2	9	8	1	2	2	1	1	1	1	0	1	29	AISSSAISR;AVSDASAGDYGSAIETLVTAISLIK;GDYGPPGR;GPPPTDPYGRPPPYDR;QFLSQFEMQSR;RELHGQNPVVTPCNK;TPLSEAEFEEIMNR;VLISSLQDCLHGIESK				1779	1352;3094;9115;10263;22788;24088;28884;31003	True;True;True;True;True;True;True;True	1384;3163;9283;10452;23269;24578;29475;31631	6563;6564;6565;14988;14989;14990;14991;14992;14993;14994;14995;14996;42384;42385;48156;48157;48158;48159;107497;107498;113124;113125;113126;135366;135367;135368;135369;135370;145967;145968	7118;7119;7120;16479;16480;16481;16482;16483;16484;16485;16486;16487;46218;46219;52394;52395;52396;52397;117206;117207;123296;123297;123298;147732;147733;147734;147735;147736;159408;159409	7120;16487;46219;52397;117206;123298;147733;159409			9606
Q16659	Q16659	2	1	1	Mitogen-activated protein kinase 6	MAPK6	sp|Q16659|MK06_HUMAN Mitogen-activated protein kinase 6 OS=Homo sapiens OX=9606 GN=MAPK6 PE=1 SV=1	1	2	1	1	1	0	0	0	0	0	0	1	0	0	0	0	1	0	0	0	0	0	0	0	0	0	0	0	1	0	0	0	0	0	0	0	0	0	0	0	2.6	1.2	1.2	82.68	721	721	0.0017417	0.95348	1.2	0	0	0	0	0	0	1.4	0	0	0	0	5766000	5766000	0	0	0	0	0	0	0	0	0	0	0	0	0	0	0	0	0	0	0	0	0	0	0	1	0	0	0	0	0	0	0	0	0	0	0	1	LIIDLSNWK;YIHSANVLHR				1780	16813;33106	True;False	17107;33765	78955;155744	86328;170056	86328;170056			9606
Q16666;Q6K0P9	Q16666	23;2	23;2	23;2	Gamma-interferon-inducible protein 16	IFI16	sp|Q16666|IF16_HUMAN Gamma-interferon-inducible protein 16 OS=Homo sapiens OX=9606 GN=IFI16 PE=1 SV=3	2	23	23	23	18	18	15	6	4	6	2	2	2	1	2	2	18	18	15	6	4	6	2	2	2	1	2	2	18	18	15	6	4	6	2	2	2	1	2	2	35.4	35.4	35.4	88.255	785	785;492	0	146.43	31.1	29.6	25.4	9.4	7.1	10.3	2.9	2.9	2.9	2	2.9	2.9	3044300000	1559800000	670050000	682690000	28762000	29070000	38562000	2696400	10447000	7601600	2167000	10557000	1892400	141330000	239410000	233580000	39448000	17995000	41790000	0	0	9437200	0	11842000	0	18	16	14	6	3	6	2	2	2	1	2	2	74	DILNPDSSMETSPDFFF;EVDATSPAPSTSSTVK;GEFTYYEIQDNTGK;GLEVINDYHFR;IFEDIPTLEDLAETLKK;INQLCSQTK;KIIAIANYVCR;KKEVDATSPAPSTSSTVK;LISEMHSFIQIK;LKTEPEEVSIEDSAQSDLK;LTCFELAPK;LTTINCEEGDK;LTTINCEEGDKLK;MFHATVATENEVFR;QASGNIVYGVFMLHK;QLPYPSEASTTFPESHLR;SLLSNDLK;TPQMPPTTPSSSFFTK;TTIYEIQDDR;VFNIDLK;VLSTTKPFEYETPEMEK;VLSTTKPFEYETPEMEKK;VSEEQTQPPSPAGAGMSTAMGR				1781	4027;7258;9149;9867;12263;13156;14465;14537;16881;17039;18912;19095;19096;19892;22577;23213;26207;28927;29321;30314;31168;31169;31743	True;True;True;True;True;True;True;True;True;True;True;True;True;True;True;True;True;True;True;True;True;True;True	4115;7387;9317;10046;12480;13390;14723;14796;17175;17335;19226;19412;19413;20243;23056;23696;26731;29518;29917;30930;31799;31800;32383	19222;19223;19224;19225;19226;33464;33465;33466;33467;33468;33469;33470;33471;33472;33473;33474;33475;42555;42556;42557;46114;46115;46116;46117;57634;57635;57636;62160;62161;62162;68414;68705;68706;68707;79269;80086;88515;88516;88517;89378;89379;93188;93189;93190;93191;93192;106603;106604;106605;109431;109432;109433;109434;109435;122545;122546;122547;135552;135553;135554;137421;137422;137423;137424;142406;142407;142408;142409;142410;142411;142412;142413;142414;142415;146827;146828;149401;149402;149403	21077;21078;21079;21080;21081;36346;36347;36348;36349;36350;36351;36352;36353;36354;36355;36356;36357;46395;46396;46397;50236;50237;50238;50239;62727;62728;62729;67886;67887;67888;74841;75146;75147;75148;86657;87650;96706;96707;96708;97609;97610;101712;101713;101714;101715;101716;116252;116253;116254;119281;119282;119283;119284;119285;133520;133521;133522;147948;147949;147950;147951;147952;149992;149993;149994;149995;155579;155580;155581;155582;155583;155584;155585;155586;155587;155588;160459;160460;163225;163226;163227	21079;36347;46396;50236;62727;67887;74841;75148;86657;87650;96706;97609;97610;101716;116253;119285;133520;147948;149995;155583;160459;160460;163225			9606;9606
Q16678	Q16678	11	11	11	Cytochrome P450 1B1	CYP1B1	sp|Q16678|CP1B1_HUMAN Cytochrome P450 1B1 OS=Homo sapiens OX=9606 GN=CYP1B1 PE=1 SV=2	1	11	11	11	5	5	5	2	2	1	7	5	5	0	1	3	5	5	5	2	2	1	7	5	5	0	1	3	5	5	5	2	2	1	7	5	5	0	1	3	32.8	32.8	32.8	60.845	543	543	0	37.481	13.1	15.5	12.9	6.4	5.7	4.2	19.2	14.5	11.6	0	1.5	6.1	478270000	104450000	43843000	52323000	14663000	13827000	12909000	82607000	82397000	52303000	0	8286100	10660000	8498300	9807800	11683000	15968000	10390000	0	18589000	20207000	17865000	0	0	16512000	5	5	5	2	2	1	7	5	5	0	1	3	41	AIHQALVQQGSAFADRPAFASFR;DMMDAFILSAEKK;ELLSHNEEFGR;ELVALLVR;ESMELLDSAVQNLQAK;FSSFVPVTIPHATTANTSVLGYHIPK;GTSLSPNDPWPLNPLSIQQTTLLLLLSVLATVHVGQR;HCESLRPGAAPR;MNFSYGLTIKPK;NFSNFILDK;VQAELDQVVGR				1782	1274;4439;6347;6485;7040;8565;10714;11031;20280;20991;31564	True;True;True;True;True;True;True;True;True;True;True	1305;4534;6465;6603;7164;8719;10909;11234;20682;21438;32203	6165;6166;6167;6168;6169;21173;29754;29755;29756;30367;30368;30369;30370;30371;30372;30373;30374;30375;32517;32518;32519;32520;39680;39681;39682;39683;39684;50133;51833;51834;95120;95121;98824;98825;98826;98827;98828;148595;148596;148597;148598	6682;6683;6684;6685;6686;23159;32401;32402;32403;33042;33043;33044;33045;33046;33047;33048;33049;33050;35293;35294;35295;35296;43215;43216;43217;43218;43219;54514;56356;56357;103813;103814;107857;107858;107859;107860;107861;162387;162388;162389;162390	6686;23159;32402;33042;35294;43217;54514;56356;103814;107857;162390			9606
Q16698	Q16698	23	23	23	2,4-dienoyl-CoA reductase, mitochondrial	DECR1	sp|Q16698|DECR_HUMAN 2,4-dienoyl-CoA reductase [(3E)-enoyl-CoA-producing], mitochondrial OS=Homo sapiens OX=9606 GN=DECR1 PE=1 SV=1	1	23	23	23	16	18	18	19	22	21	17	15	20	2	4	2	16	18	18	19	22	21	17	15	20	2	4	2	16	18	18	19	22	21	17	15	20	2	4	2	75.8	75.8	75.8	36.067	335	335	0	323.31	59.1	61.5	64.2	54	75.2	70.1	60.3	60	68.7	10.4	19.7	13.4	131860000000	17772000000	17650000000	20086000000	11562000000	13190000000	16083000000	10540000000	16627000000	8232400000	15583000	78062000	28223000	679830000	2824900000	2870900000	3543200000	3481700000	3606400000	2003000000	1658000000	1884700000	3123700	9807800	9430200	24	53	48	61	66	69	36	31	36	2	3	2	431	AMLPPNSFQGK;ATAEQISSQTGNK;DPDMVQNTVSELIK;EQWDTIEELIR;FDGGEEVLISGEFNDLR;FDGGEEVLISGEFNDLRK;FFSPLQK;FNVIQPGPIK;FNVIQPGPIKTK;GAAFLSITTIYAETGSGFVVPSASAK;GMTTLLSSLGAQCVIASR;LDPTGTFEK;LDPTGTFEKEMIGR;LGTVEELANLAAFLCSDYASWINGAVIK;LSPNAWK;SLAAEWGK;TITDIVLNGTAFVTLEIGK;VAFITGGGTGLGK;VAGHPNIVINNAAGNFISPTER;VHAIQCDVR;VHAIQCDVRDPDMVQNTVSELIK;VTKEQWDTIEELIR;VTKEQWDTIEELIRK				1783	1981;2701;4520;6914;7694;7695;7843;8330;8331;8823;10105;15821;15822;16610;18762;25996;28322;29774;29781;30525;30526;31971;31972	True;True;True;True;True;True;True;True;True;True;True;True;True;True;True;True;True;True;True;True;True;True;True	2028;2029;2759;4617;7037;7835;7836;7987;8481;8482;8982;10292;10293;16099;16100;16900;19075;26518;28900;30381;30388;31145;31146;31147;32611;32612	9618;9619;9620;9621;9622;9623;9624;9625;9626;9627;9628;9629;9630;9631;9632;9633;9634;9635;9636;9637;9638;9639;9640;9641;12990;12991;12992;12993;12994;12995;12996;12997;12998;12999;13000;13001;13002;13003;13004;13005;13006;21542;21543;21544;21545;21546;21547;21548;21549;21550;21551;21552;21553;32059;32060;32061;32062;32063;32064;35659;35660;35661;35662;35663;35664;35665;35666;35667;35668;35669;35670;35671;35672;35673;35674;35675;35676;35677;35678;35679;35680;35681;35682;35683;35684;35685;35686;35687;35688;35689;35690;35691;35692;35693;35694;35695;35696;35697;35698;35699;35700;35701;36412;36413;36414;36415;36416;36417;36418;36419;36420;38622;38623;38624;38625;38626;38627;38628;38629;38630;38631;38632;38633;38634;38635;41071;41072;41073;41074;41075;41076;41077;41078;41079;41080;41081;41082;41083;47436;47437;47438;47439;47440;47441;47442;47443;47444;47445;47446;47447;47448;47449;47450;47451;47452;47453;47454;47455;47456;47457;47458;47459;47460;47461;47462;47463;47464;47465;47466;47467;74455;74456;74457;74458;74459;74460;74461;74462;74463;74464;74465;74466;74467;74468;74469;74470;74471;74472;77942;77943;77944;77945;77946;77947;77948;77949;77950;87867;87868;87869;87870;87871;87872;87873;87874;87875;121569;121570;121571;121572;121573;121574;121575;121576;121577;132677;132678;132679;132680;139697;139698;139699;139700;139701;139702;139703;139704;139705;139706;139734;139735;139736;139737;139738;139739;139740;139741;139742;139743;139744;139745;139746;139747;139748;139749;139750;139751;139752;139753;139754;139755;139756;139757;139758;139759;139760;139761;143482;143483;143484;143485;143486;143487;143488;143489;143490;143491;143492;143493;143494;143495;143496;143497;143498;143499;143500;143501;143502;143503;143504;143505;143506;143507;143508;143509;143510;143511;143512;143513;143514;143515;150384;150385;150386;150387;150388;150389;150390;150391;150392;150393;150394;150395	10462;10463;10464;10465;10466;10467;10468;10469;10470;10471;10472;10473;10474;10475;10476;10477;10478;10479;10480;10481;10482;10483;10484;10485;10486;10487;10488;10489;10490;10491;10492;10493;10494;10495;10496;10497;10498;10499;10500;10501;10502;10503;10504;10505;10506;10507;10508;10509;10510;10511;10512;10513;10514;10515;10516;10517;10518;14236;14237;14238;14239;14240;14241;14242;14243;14244;14245;14246;14247;14248;14249;14250;14251;14252;14253;14254;14255;14256;14257;14258;14259;14260;14261;14262;14263;23539;23540;23541;23542;23543;23544;23545;23546;23547;23548;23549;23550;23551;23552;23553;34827;34828;34829;34830;34831;34832;38759;38760;38761;38762;38763;38764;38765;38766;38767;38768;38769;38770;38771;38772;38773;38774;38775;38776;38777;38778;38779;38780;38781;38782;38783;38784;38785;38786;38787;38788;38789;38790;38791;38792;38793;38794;38795;38796;38797;38798;38799;38800;38801;38802;38803;38804;38805;38806;38807;38808;38809;38810;38811;38812;38813;38814;38815;38816;38817;38818;38819;38820;38821;38822;38823;38824;38825;38826;38827;38828;38829;39570;39571;39572;39573;39574;39575;39576;39577;39578;39579;39580;39581;39582;39583;39584;39585;41949;41950;41951;41952;41953;41954;41955;41956;41957;41958;41959;41960;41961;41962;41963;41964;41965;41966;41967;41968;41969;41970;44796;44797;44798;44799;44800;44801;44802;44803;44804;44805;44806;44807;44808;44809;51635;51636;51637;51638;51639;51640;51641;51642;51643;51644;51645;51646;51647;51648;51649;51650;51651;51652;51653;51654;51655;51656;51657;51658;51659;51660;51661;51662;51663;51664;51665;51666;51667;51668;51669;51670;51671;51672;81481;81482;81483;81484;81485;81486;81487;81488;81489;81490;81491;81492;81493;81494;81495;81496;81497;81498;81499;81500;81501;81502;81503;81504;81505;85220;85221;85222;85223;85224;85225;85226;85227;85228;95963;95964;95965;95966;95967;95968;95969;95970;95971;95972;95973;95974;95975;132482;132483;132484;132485;132486;132487;132488;132489;132490;132491;132492;132493;132494;132495;132496;144735;144736;144737;144738;152512;152513;152514;152515;152516;152517;152518;152519;152520;152521;152522;152523;152524;152525;152526;152527;152528;152529;152530;152531;152532;152533;152561;152562;152563;152564;152565;152566;152567;152568;152569;152570;152571;152572;152573;152574;152575;152576;152577;152578;152579;152580;152581;152582;152583;152584;152585;152586;152587;152588;152589;152590;152591;152592;152593;152594;152595;152596;156762;156763;156764;156765;156766;156767;156768;156769;156770;156771;156772;156773;156774;156775;156776;156777;156778;156779;156780;156781;156782;156783;156784;156785;156786;156787;156788;156789;156790;156791;156792;156793;156794;156795;156796;156797;156798;156799;156800;156801;164308;164309;164310;164311;164312;164313;164314;164315;164316;164317;164318;164319	10465;14262;23547;34828;38766;38806;39577;41958;41967;44803;51671;81481;81502;85220;95972;132490;144735;152513;152588;156762;156772;164313;164319	526;527;528	51;75;123	9606
Q16706	Q16706	2	2	2	Alpha-mannosidase 2	MAN2A1	sp|Q16706|MA2A1_HUMAN Alpha-mannosidase 2 OS=Homo sapiens OX=9606 GN=MAN2A1 PE=1 SV=2	1	2	2	2	2	0	0	0	0	0	0	0	0	0	0	0	2	0	0	0	0	0	0	0	0	0	0	0	2	0	0	0	0	0	0	0	0	0	0	0	2	2	2	131.14	1144	1144	0.0003124	2.5957	2	0	0	0	0	0	0	0	0	0	0	0	16249000	16249000	0	0	0	0	0	0	0	0	0	0	0	0	0	0	0	0	0	0	0	0	0	0	0	0	0	0	0	0	0	0	0	0	0	0	0	0	GLEQGIQDNK;LLAENNEIISNIR				1784	9864;17065	True;True	10043;17361	46101;80223	50223;87831	50223;87831			9606
Q16718	Q16718	6	6	6	NADH dehydrogenase [ubiquinone] 1 alpha subcomplex subunit 5	NDUFA5	sp|Q16718|NDUA5_HUMAN NADH dehydrogenase [ubiquinone] 1 alpha subcomplex subunit 5 OS=Homo sapiens OX=9606 GN=NDUFA5 PE=1 SV=3	1	6	6	6	6	4	3	5	5	5	4	5	4	6	5	5	6	4	3	5	5	5	4	5	4	6	5	5	6	4	3	5	5	5	4	5	4	6	5	5	66.4	66.4	66.4	13.459	116	116	0	259.65	66.4	31	30.2	65.5	65.5	65.5	30.2	65.5	43.1	66.4	65.5	65.5	5764400000	1240900000	64667000	114790000	326110000	438650000	365710000	76428000	307970000	50373000	840670000	1226000000	712140000	300160000	88145000	156130000	272140000	279460000	273960000	136240000	140460000	124600000	771550000	1240000000	594940000	11	4	2	8	8	8	4	6	5	8	17	4	85	ILDVLEEIPK;KLEDQLQGGQLEEVILQAEHELNLAR;KYTEQITNEK;LWEPLVEEPPADQWK;TTGLVGLAVCNTPHER;YTEQITNEK				1785	12774;14588;15235;19381;29301;33700	True;True;True;True;True;True	12997;14850;15502;19700;29897;34369	60318;60319;60320;60321;60322;60323;60324;60325;60326;60327;60328;60329;69049;69050;69051;69052;69053;69054;69055;69056;69057;69058;69059;69060;71668;71669;71670;71671;90913;90914;90915;90916;90917;90918;90919;90920;90921;90922;90923;90924;90925;90926;90927;90928;137306;137307;137308;137309;137310;137311;137312;137313;137314;137315;137316;137317;137318;137319;137320;137321;137322;158654;158655;158656;158657;158658;158659;158660;158661;158662;158663;158664;158665;158666;158667	65837;65838;65839;65840;65841;65842;65843;65844;65845;65846;65847;65848;65849;65850;75576;75577;75578;75579;75580;75581;75582;75583;75584;75585;75586;75587;78411;78412;78413;78414;99286;99287;99288;99289;99290;99291;99292;99293;99294;99295;99296;99297;99298;99299;99300;99301;99302;99303;99304;99305;99306;99307;99308;149874;149875;149876;149877;149878;149879;149880;149881;149882;149883;149884;149885;149886;149887;149888;149889;149890;173266;173267;173268;173269;173270;173271;173272;173273;173274;173275;173276;173277;173278;173279;173280;173281;173282;173283;173284;173285	65840;75582;78413;99302;149887;173282			9606
Q16740	Q16740	2	2	2	ATP-dependent Clp protease proteolytic subunit, mitochondrial	CLPP	sp|Q16740|CLPP_HUMAN ATP-dependent Clp protease proteolytic subunit, mitochondrial OS=Homo sapiens OX=9606 GN=CLPP PE=1 SV=1	1	2	2	2	1	0	0	0	0	0	0	0	0	0	1	0	1	0	0	0	0	0	0	0	0	0	1	0	1	0	0	0	0	0	0	0	0	0	1	0	9.7	9.7	9.7	30.18	277	277	0	7.7466	4.3	0	0	0	0	0	0	0	0	0	5.4	0	13008000	8825700	0	0	0	0	0	0	0	0	0	4182100	0	0	0	0	0	0	0	0	0	0	0	0	0	0	0	0	0	0	0	0	0	0	0	1	0	1	QSLQVIESAMER;YMSPMEAQEFGILDK				1786	23649;33370	True;True	24137;34035	111280;156981	121322;171407	121322;171407			9606
Q16763	Q16763	2	2	2	Ubiquitin-conjugating enzyme E2 S	UBE2S	sp|Q16763|UBE2S_HUMAN Ubiquitin-conjugating enzyme E2 S OS=Homo sapiens OX=9606 GN=UBE2S PE=1 SV=2	1	2	2	2	2	0	0	0	0	0	0	0	0	0	1	0	2	0	0	0	0	0	0	0	0	0	1	0	2	0	0	0	0	0	0	0	0	0	1	0	18.9	18.9	18.9	23.845	222	222	0	7.5767	18.9	0	0	0	0	0	0	0	0	0	12.6	0	38867000	33683000	0	0	0	0	0	0	0	0	0	5183200	0	0	0	0	0	0	0	0	0	0	0	0	0	2	0	0	0	0	0	0	0	0	0	1	0	3	ALASGTEASSTDPGAPGGPGGAEGPMAK;EVTTLTADPPDGIK				1787	1478;7411	True;True	1512;7546	7223;7224;34315	7824;7825;37318	7825;37318			9606
Q16777;Q6FI13	Q16777;Q6FI13	5;5	1;1	1;1	Histone H2A type 2-C;Histone H2A type 2-A	HIST2H2AC;HIST2H2AA3	sp|Q16777|H2A2C_HUMAN Histone H2A type 2-C OS=Homo sapiens OX=9606 GN=H2AC20 PE=1 SV=4;sp|Q6FI13|H2A2A_HUMAN Histone H2A type 2-A OS=Homo sapiens OX=9606 GN=H2AC19 PE=1 SV=3	2	5	1	1	5	4	5	3	3	3	3	2	3	4	5	3	1	1	1	0	0	0	0	0	0	0	1	0	1	1	1	0	0	0	0	0	0	0	1	0	58.1	22.5	22.5	13.988	129	129;130	0	73.781	58.1	52.7	58.1	27.1	27.1	27.1	27.1	20.2	27.1	35.7	58.1	27.1	220900000	83159000	103270000	8269900	0	0	0	0	0	0	0	26202000	0	14256000	61525000	0	0	0	0	0	0	0	0	19846000	0	2	3	1	0	0	0	0	0	0	0	2	0	8	AGLQFPVGR;HLQLAIR;NDEELNKLLGK;VGAGAPVYMAAVLEYLTAEILELAGNAAR;VTIAQGGVLPNIQAVLLPK				1788	1066;11391;20841;30366;31966	False;False;False;True;False	1093;11596;21286;30982;32606	5068;5069;5070;5071;5072;5073;5074;5075;5076;5077;5078;53463;53464;53465;53466;53467;53468;53469;53470;53471;53472;53473;98053;98054;98055;98056;98057;98058;142611;142612;142613;142614;142615;142616;142617;142618;142619;150345;150346;150347;150348;150349;150350;150351;150352;150353;150354;150355;150356;150357;150358;150359;150360;150361;150362	5521;5522;5523;5524;5525;5526;5527;5528;5529;5530;5531;58177;58178;58179;58180;58181;58182;58183;58184;58185;58186;58187;58188;58189;106991;106992;106993;106994;106995;106996;155791;155792;155793;155794;155795;155796;155797;155798;155799;164269;164270;164271;164272;164273;164274;164275;164276;164277;164278;164279;164280;164281;164282;164283;164284;164285;164286	5526;58187;106993;155793;164285			9606;9606
Q16787	Q16787	3	3	3	Laminin subunit alpha-3	LAMA3	sp|Q16787|LAMA3_HUMAN Laminin subunit alpha-3 OS=Homo sapiens OX=9606 GN=LAMA3 PE=1 SV=2	1	3	3	3	2	0	3	0	0	0	0	0	0	0	1	0	2	0	3	0	0	0	0	0	0	0	1	0	2	0	3	0	0	0	0	0	0	0	1	0	1.1	1.1	1.1	366.65	3333	3333	0	4.1181	0.6	0	1.1	0	0	0	0	0	0	0	0.3	0	38148000	19863000	0	13575000	0	0	0	0	0	0	0	4710100	0	0	0	0	0	0	0	0	0	0	0	0	0	1	0	2	0	0	0	0	0	0	0	1	0	4	EINSLQSDFTK;LAASLNEAR;LSLSPEVLDLTSNSLKR				1789	5972;15278;18729	True;True;True	6084;15546;19040	28210;28211;28212;71938;71939;87683	30757;30758;30759;78812;78813;95761	30759;78812;95761			9606
Q16795	Q16795	20	20	20	NADH dehydrogenase [ubiquinone] 1 alpha subcomplex subunit 9, mitochondrial	NDUFA9	sp|Q16795|NDUA9_HUMAN NADH dehydrogenase [ubiquinone] 1 alpha subcomplex subunit 9, mitochondrial OS=Homo sapiens OX=9606 GN=NDUFA9 PE=1 SV=2	1	20	20	20	8	7	6	13	11	11	15	11	14	8	8	6	8	7	6	13	11	11	15	11	14	8	8	6	8	7	6	13	11	11	15	11	14	8	8	6	58.4	58.4	58.4	42.509	377	377	0	121.67	27.6	22.3	21.8	42.7	37.4	38.2	49.6	37.9	43.5	25.7	23.1	16.4	6742200000	877140000	228960000	225840000	445290000	536190000	666050000	1135000000	1127400000	970230000	133650000	322360000	74137000	104090000	95942000	90766000	194330000	170180000	189090000	317920000	276760000	311280000	115390000	132160000	137560000	7	6	5	12	12	11	19	12	17	8	8	6	123	DAFPEAIIVKPSDIFGR;DAFPEAIIVKPSDIFGREDR;FGPIPLGSLGWK;FIHVSHLNANIK;FLNSFASMHR;GIVNAVKDPDANGK;IPQAIAQLSK;LFLPFPLPLFAYR;LPHLPGLEDLGIQATPLELK;MGSQVIIPYR;MHITDMK;NFDFEDVFVK;QPVYVVDVSK;RVVQHSNVVINLIGR;SFAFVGPSR;SSVSGIVATVFGATGFLGR;TVKQPVYVVDVSK;VFEISPFEPWITR;VVQHSNVVINLIGR;WLSAEIEDVKPAK				1790	3557;3558;7918;8013;8189;9714;13236;16252;18028;19972;19990;20946;23449;24829;25411;27138;29481;30276;32198;32558	True;True;True;True;True;True;True;True;True;True;True;True;True;True;True;True;True;True;True;True	3635;3636;8063;8161;8339;9893;13471;16534;18335;20346;20366;21393;23935;25330;25928;27683;30079;30892;32842;33208	17026;17027;17028;17029;17030;17031;17032;36875;36876;36877;36878;36879;36880;36881;36882;36883;36884;37282;37283;37284;37285;38026;38027;38028;38029;38030;38031;38032;38033;38034;38035;38036;38037;38038;38039;45453;45454;45455;45456;45457;62567;62568;62569;62570;62571;62572;62573;62574;62575;62576;62577;62578;76170;84545;84546;84547;84548;84549;84550;84551;84552;93705;93706;93707;93708;93709;93710;93711;93712;93713;93714;93801;93802;93803;93804;98573;98574;98575;98576;98577;98578;110435;110436;110437;110438;110439;110440;110441;110442;110443;110444;116243;118828;126740;126741;126742;126743;126744;126745;126746;126747;126748;126749;126750;126751;126752;126753;126754;138214;142215;142216;142217;142218;151508;151509;151510;151511;153089;153090;153091;153092;153093;153094;153095;153096;153097;153098;153099;153100;153101;153102	18703;18704;18705;18706;18707;18708;18709;18710;40095;40096;40097;40098;40099;40100;40101;40102;40103;40104;40538;40539;40540;40541;41316;41317;41318;41319;41320;41321;41322;41323;41324;41325;41326;41327;41328;41329;49543;49544;49545;49546;49547;68385;68386;68387;68388;68389;68390;68391;68392;68393;68394;68395;68396;83298;92452;92453;92454;92455;92456;92457;92458;92459;102310;102311;102312;102313;102314;102315;102316;102317;102318;102319;102417;102418;102419;102420;107580;107581;107582;107583;107584;107585;120357;120358;120359;120360;120361;120362;120363;120364;120365;120366;126732;129517;137956;137957;137958;137959;137960;137961;137962;137963;137964;137965;137966;137967;137968;137969;137970;150910;155384;155385;155386;155387;165507;165508;165509;165510;167187;167188;167189;167190;167191;167192;167193;167194;167195;167196;167197;167198;167199;167200	18703;18706;40095;40539;41318;49544;68393;83298;92452;102314;102417;107580;120365;126732;129517;137957;150910;155386;165509;167194			9606
Q16822;P35558	Q16822	17;2	17;2	17;2	Phosphoenolpyruvate carboxykinase [GTP], mitochondrial	PCK2	sp|Q16822|PCKGM_HUMAN Phosphoenolpyruvate carboxykinase [GTP], mitochondrial OS=Homo sapiens OX=9606 GN=PCK2 PE=1 SV=4	2	17	17	17	3	1	2	7	6	8	10	7	7	0	1	0	3	1	2	7	6	8	10	7	7	0	1	0	3	1	2	7	6	8	10	7	7	0	1	0	35.6	35.6	35.6	70.698	640	640;622	0	52.604	5.5	2.7	4.4	13.9	12.5	17.5	23.8	12.8	15.2	0	1.9	0	740390000	69386000	7802400	20719000	52412000	51743000	64060000	224600000	141070000	102550000	0	6047500	0	9547500	0	8789400	19525000	18992000	21129000	52939000	30428000	37853000	0	0	0	3	1	2	6	6	7	11	5	6	0	1	0	48	AIDTTQLFSLPK;CLHSVGQPLTGQGEPVSQWPCNPEK;DFWEQEVR;EIISFGSGYGGNSLLGK;EVLAELEALER;FPGCMQGR;GQLGNWMSPADFQR;IIMHDPFAMR;LGTPVLQALGDGDFVK;QCPIMDPAWEAPEGVPIDAIIFGGR;SYLTEQVNQDLPK;TLIGHVPDQR;TNLAMMRPALPGWK;VECVGDDIAWMR;VLDWICR;VLSGDLGQLPTGIR;YVAAAFPSACGK				1791	1237;3391;3832;5937;7324;8357;10364;12604;16604;22621;27555;28516;28768;30117;30874;31141;33737	True;True;True;True;True;True;True;True;True;True;True;True;True;True;True;True;True	1267;3465;3916;6049;7455;8508;10553;12824;16894;23100;28111;29096;29359;30730;31502;31771;34407	5959;16417;16418;16419;18226;18227;18228;18229;28062;28063;28064;28065;33849;33850;38739;48595;48596;48597;59440;59441;59442;77914;77915;77916;77917;77918;77919;77920;106788;128723;128724;128725;133629;133630;134761;141382;141383;141384;141385;141386;141387;145380;146645;146646;146647;158816;158817;158818;158819;158820;158821;158822	6472;18061;18062;18063;20004;20005;20006;20007;30596;30597;30598;30599;36793;36794;36795;42080;52890;52891;52892;64885;64886;64887;85187;85188;85189;85190;85191;85192;85193;116450;140127;140128;140129;145797;145798;147064;154428;154429;154430;154431;154432;154433;158796;160265;160266;160267;173438;173439;173440;173441;173442;173443;173444	6472;18062;20005;30598;36794;42080;52890;64885;85187;116450;140127;145797;147064;154430;158796;160265;173438			9606;9606
Q16825	Q16825	2	2	2	Tyrosine-protein phosphatase non-receptor type 21	PTPN21	sp|Q16825|PTN21_HUMAN Tyrosine-protein phosphatase non-receptor type 21 OS=Homo sapiens OX=9606 GN=PTPN21 PE=1 SV=2	1	2	2	2	0	0	0	0	0	0	0	2	1	0	0	0	0	0	0	0	0	0	0	2	1	0	0	0	0	0	0	0	0	0	0	2	1	0	0	0	2	2	2	133.28	1174	1174	0.0020179	0.844	0	0	0	0	0	0	0	2	1.1	0	0	0	7459100	0	0	0	0	0	0	0	5221700	2237400	0	0	0	0	0	0	0	0	0	0	0	0	0	0	0	0	0	0	0	0	0	0	1	1	0	0	0	2	LVDGECSTAR;VLLAGPLHILEPK				1792	19139;31015	True;True	19457;31643	89673;146004;146005	97919;159446;159447	97919;159447			9606
Q16831	Q16831	11	11	11	Uridine phosphorylase 1	UPP1	sp|Q16831|UPP1_HUMAN Uridine phosphorylase 1 OS=Homo sapiens OX=9606 GN=UPP1 PE=1 SV=1	1	11	11	11	4	3	2	0	0	0	5	9	5	5	7	7	4	3	2	0	0	0	5	9	5	5	7	7	4	3	2	0	0	0	5	9	5	5	7	7	43.2	43.2	43.2	33.934	310	310	0	53.162	16.8	11.9	5.8	0	0	0	20.6	36.1	13.9	19.4	27.4	22.3	856690000	109400000	16298000	23085000	0	0	0	81999000	349360000	54302000	30859000	138220000	53168000	21932000	11441000	0	0	0	0	37022000	62456000	30248000	38712000	68855000	48398000	4	3	1	0	0	0	5	9	4	5	10	7	48	AATGANAEKAESHNDCPVR;DYPNICAGTDR;FVCVGGSPSR;HNFPALFGDVK;LDGALCSYTEK;LDGALCSYTEKDK;LEGDQISSPR;LLNPNIAK;MKEDILYHFNLTTSR;NVLSEYQQRPQR;VGPVLSVSHGMGIPSISIMLHELIK				1793	360;5026;8664;11457;15746;15747;15981;17450;20057;22080;30470	True;True;True;True;True;True;True;True;True;True;True	368;5127;8820;11662;16023;16024;16260;17750;20440;22550;31088	1883;1884;1885;1886;1887;1888;23812;23813;23814;23815;23816;23817;40147;40148;40149;53773;53774;53775;53776;53777;74156;74157;74158;74159;74160;74161;74162;74163;74164;75095;75096;75097;81939;81940;81941;81942;81943;81944;81945;81946;94096;94097;94098;94099;94100;104233;104234;143188	2053;2054;2055;2056;2057;2058;26033;26034;26035;26036;26037;26038;43703;43704;43705;58527;58528;58529;58530;58531;58532;81176;81177;81178;81179;81180;81181;81182;81183;81184;82150;82151;82152;89774;89775;89776;89777;89778;89779;89780;89781;89782;102725;102726;102727;102728;102729;113596;113597;156453	2053;26034;43703;58528;81179;81184;82150;89775;102727;113596;156453			9606
Q16850	Q16850	2	2	2	Lanosterol 14-alpha demethylase	CYP51A1	sp|Q16850|CP51A_HUMAN Lanosterol 14-alpha demethylase OS=Homo sapiens OX=9606 GN=CYP51A1 PE=1 SV=3	1	2	2	2	1	1	0	0	1	1	0	1	1	1	2	1	1	1	0	0	1	1	0	1	1	1	2	1	1	1	0	0	1	1	0	1	1	1	2	1	4.6	4.6	4.6	56.805	503	503	0	5.7374	2.2	2.2	0	0	2.2	2.2	0	2.2	2.2	2.2	4.6	2.2	35908000	11879000	2481600	0	0	1632300	1088000	0	6347300	1835900	1229500	8225200	1189200	0	0	0	0	0	0	0	0	0	0	0	0	1	1	0	0	1	1	0	1	1	1	2	1	10	NEDLNAEDVYSR;YLQDNPASGEK				1794	20887;33289	True;True	21333;33952	98326;156540;156541;156542;156543;156544;156545;156546;156547;156548	107315;170882;170883;170884;170885;170886;170887;170888;170889;170890	107315;170889			9606
Q16864	Q16864	6	6	6	V-type proton ATPase subunit F	ATP6V1F	sp|Q16864|VATF_HUMAN V-type proton ATPase subunit F OS=Homo sapiens OX=9606 GN=ATP6V1F PE=1 SV=2	1	6	6	6	4	3	2	0	0	0	0	0	1	3	4	1	4	3	2	0	0	0	0	0	1	3	4	1	4	3	2	0	0	0	0	0	1	3	4	1	49.6	49.6	49.6	13.37	119	119	0	18.142	49.6	26.9	30.3	0	0	0	0	0	7.6	32.8	47.9	7.6	511240000	335980000	43072000	12226000	0	0	0	0	0	7134600	13211000	92782000	6835400	31562000	18380000	0	0	0	0	0	0	0	0	38452000	0	3	1	1	0	0	0	0	0	1	3	5	1	15	DTTINEIEDTFR;GMFTAEDLR;HALDAHQQSIPAVLEIPSK;HALDAHQQSIPAVLEIPSKEHPYDAAK;HPNFLVVEK;NRHPNFLVVEK				1795	4833;10058;11007;11008;11508;21810	True;True;True;True;True;True	4933;10241;11210;11211;11716;22275	22874;22875;22876;47141;47142;47143;47144;47145;47146;47147;51707;51708;51709;51710;51711;54071;102948;102949;102950	24940;24941;24942;51320;51321;51322;51323;51324;51325;51326;56214;56215;56216;56217;56218;58870;112251;112252;112253	24940;51322;56214;56216;58870;112252			9606
Q16880	Q16880	7	7	7	2-hydroxyacylsphingosine 1-beta-galactosyltransferase	UGT8	sp|Q16880|CGT_HUMAN 2-hydroxyacylsphingosine 1-beta-galactosyltransferase OS=Homo sapiens OX=9606 GN=UGT8 PE=1 SV=2	1	7	7	7	0	2	0	1	0	1	5	5	6	1	0	1	0	2	0	1	0	1	5	5	6	1	0	1	0	2	0	1	0	1	5	5	6	1	0	1	15.3	15.3	15.3	61.437	541	541	0	24.289	0	5	0	1.3	0	2.8	10.7	12	12.6	3	0	2.8	465670000	0	19833000	0	2816200	0	10415000	102100000	209120000	112680000	2253700	0	6450000	0	0	0	0	0	0	76194000	69965000	82295000	0	0	0	0	1	0	1	0	1	4	3	5	1	0	1	17	DIAPSNHYSLQR;LGVSFLVLPK;LIEWLPQNDLLGHSK;LTAIELFDILDHYTK;NCDLMVGNHALIQGLK;VINNPSYR;YNLLPEK				1796	3972;16623;16784;18901;20809;30681;33412	True;True;True;True;True;True;True	4059;16913;17078;19215;21253;31307;34078	18988;18989;18990;18991;18992;78028;78800;78801;78802;78803;88483;88484;88485;97879;97880;97881;97882;144438;144439;157159;157160;157161;157162	20841;20842;20843;20844;20845;85309;86165;86166;86167;86168;96673;96674;96675;106809;106810;106811;106812;157764;157765;171590;171591;171592;171593	20844;85309;86165;96674;106810;157764;171590			9606
Q16890	Q16890	10	10	10	Tumor protein D53	TPD52L1	sp|Q16890|TPD53_HUMAN Tumor protein D53 OS=Homo sapiens OX=9606 GN=TPD52L1 PE=1 SV=1	1	10	10	10	9	7	5	1	2	1	3	3	3	5	5	4	9	7	5	1	2	1	3	3	3	5	5	4	9	7	5	1	2	1	3	3	3	5	5	4	53.9	53.9	53.9	22.449	204	204	0	92.728	47.1	44.1	22.5	4.4	11.3	4.4	16.2	17.2	16.2	26.5	26.5	20.6	4064100000	2842800000	230970000	231740000	3572900	12021000	5892800	56164000	115580000	43414000	125290000	321280000	75384000	279300000	120000000	81447000	0	20653000	0	31402000	62937000	25401000	121720000	141110000	84479000	9	8	4	0	1	0	3	3	2	5	4	4	43	AELVQLEDEITTLR;ATAAFSNVGTAISK;ATAAFSNVGTAISKK;FGDMSYSIR;HSISMPAMR;LGMNLMNELK;SWHDMQTTTAYK;SWHDMQTTTAYKK;VETTVTSLK;VGGTNPNGGSFEEVLSSTAHASAQSLAGGSR				1797	758;2694;2695;7870;11604;16522;27490;27491;30231;30423	True;True;True;True;True;True;True;True;True;True	778;2752;2753;8014;11814;16810;28045;28046;30847;31040	3662;12947;12948;12949;12950;12951;12952;12953;12954;12955;12956;12957;12958;12959;12960;36547;36548;36549;36550;36551;36552;54535;77573;77574;77575;77576;77577;77578;77579;128430;128431;128432;128433;128434;128435;128436;128437;128438;128439;142014;142015;142016;142017;142018;142019;142020;142021;142022;142023;142024;142918;142919	3967;14184;14185;14186;14187;14188;14189;14190;14191;14192;14193;14194;14195;14196;14197;39715;39716;39717;39718;39719;39720;59362;84824;84825;84826;84827;84828;84829;84830;139784;139785;139786;139787;139788;139789;139790;139791;139792;139793;139794;155175;155176;155177;155178;155179;155180;155181;155182;155183;155184;155185;156113;156114	3967;14191;14195;39715;59362;84827;139788;139793;155176;156113			9606
Q16891	Q16891	58	58	58	MICOS complex subunit MIC60	IMMT	sp|Q16891|MIC60_HUMAN MICOS complex subunit MIC60 OS=Homo sapiens OX=9606 GN=IMMT PE=1 SV=1	1	58	58	58	35	46	48	52	52	49	49	43	51	37	36	43	35	46	48	52	52	49	49	43	51	37	36	43	35	46	48	52	52	49	49	43	51	37	36	43	73	73	73	83.677	758	758	0	323.31	54.6	64.2	65.6	65.3	65.6	62.4	62.7	54.4	67.4	53.4	48.3	60.3	111160000000	12309000000	9224500000	12846000000	9601500000	10036000000	11361000000	10329000000	12468000000	9653200000	2857500000	7340100000	3137500000	356940000	708780000	784500000	1316600000	1209200000	1164700000	812000000	632890000	854910000	577340000	624730000	694540000	53	77	82	97	101	94	77	62	79	52	58	69	901	AAMDNSEIAGEK;AAMDNSEIAGEKK;AFDSAVAK;AHQLWLSVEALK;ANCSDNEFTQALTAAIPPESLTR;AVDEAADALLK;DAMENEMR;ELDSITPEVLPGWK;ERPPEEVAAR;EVAGAKPHITAAEGK;FVNQLKGESR;GIEQAVQSHAVAEEEAR;GIEQAVQSHAVAEEEARK;GMSVSDLADK;GMSVSDLADKLSTDDLNSLIAHAHR;GMSVSDLADKLSTDDLNSLIAHAHRR;GVYSEETLR;IAGAGLLFVGGGIGGTILYAK;IEEVRDAMENEMR;ISSVSEVMK;ISSVSEVMKESK;KAHQLWLSVEALK;KAVDEAADALLK;KEVAGAKPHITAAEGK;KIEEVRDAMENEMR;LFEMVLGPAAYNVPLPK;LHNMIVDLDNVVK;LHNMIVDLDNVVKK;LLSYASYCIEHGDLELAAK;LRGIEQAVQSHAVAEEEAR;LSEQELQFR;LSQEQVDNFTLDINTAYAR;LSTDDLNSLIAHAHR;LSTDDLNSLIAHAHRR;NSLYQYFLSYLQSLLLFPPQQLKPPPELCPEDINTFK;QEQVKIESLAK;QHITLALEK;QIVEILTAYASAVGIGTTQVQPE;QTASVTLQAIAAQNAAVQAVNAHSNILK;RAFDSAVAK;RELDSITPEVLPGWK;RLSQEQVDNFTLDINTAYAR;RVAMIDETR;RVAQDWLK;SEFEQNLSEK;SEIQAEQDR;SIQSGPLK;SLEDALR;TDHPEIGEGKPTPALSEEASSSSIR;TIPYSDK;TIPYSDKLFEMVLGPAAYNVPLPK;TSSAETPTIPLGSAVEAIK;TVEGALKER;VAMIDETR;VAQDWLK;VQEQELKSEFEQNLSEK;VVSQYHELVVQAR;YSTSGSSGLTTGK				1798	259;260;852;1182;2026;2913;3599;6179;6945;7237;8709;9580;9581;10097;10098;10099;10885;11886;12168;13611;13612;14040;14099;14235;14440;16200;16693;16694;17630;18516;18638;18778;18841;18842;21879;22736;22903;23011;23704;23976;24086;24425;24746;24748;25261;25290;25876;26061;27814;28309;28310;29215;29436;29834;29872;31597;32222;33671	True;True;True;True;True;True;True;True;True;True;True;True;True;True;True;True;True;True;True;True;True;True;True;True;True;True;True;True;True;True;True;True;True;True;True;True;True;True;True;True;True;True;True;True;True;True;True;True;True;True;True;True;True;True;True;True;True;True	263;264;265;266;873;1211;2077;2978;3677;6293;7069;7365;8866;9754;9755;10282;10283;10284;10285;11086;12100;12384;13854;13855;13856;14291;14350;14488;14697;16482;16985;16986;16987;17931;18827;18949;19091;19155;19156;22347;23217;23384;23493;24192;24466;24576;24917;25246;25248;25768;25801;26397;26584;28381;28886;28887;28888;29809;30034;30443;30444;30482;32236;32867;34340	1297;1298;1299;1300;1301;1302;1303;1304;1305;1306;1307;1308;1309;1310;1311;1312;1313;1314;1315;1316;1317;1318;1319;1320;1321;1322;1323;1324;1325;1326;1327;1328;1329;1330;1331;1332;1333;1334;1335;1336;1337;1338;1339;1340;4019;4020;4021;4022;4023;4024;4025;4026;4027;4028;5701;5702;5703;5704;5705;5706;5707;5708;5709;5710;5711;5712;5713;5714;9827;9828;9829;9830;9831;9832;9833;9834;14027;14028;14029;14030;14031;14032;14033;14034;14035;14036;14037;14038;17226;17227;17228;17229;17230;17231;17232;17233;17234;29033;29034;29035;29036;29037;29038;29039;29040;29041;29042;29043;29044;29045;29046;29047;29048;29049;29050;29051;29052;29053;29054;32204;32205;32206;32207;32208;32209;32210;32211;32212;32213;33348;33349;33350;33351;33352;33353;33354;33355;33356;33357;33358;33359;33360;33361;33362;33363;40396;40397;40398;40399;40400;40401;44698;44699;44700;44701;44702;44703;44704;44705;44706;44707;44708;44709;44710;44711;44712;44713;44714;44715;44716;44717;44718;44719;44720;44721;44722;44723;44724;44725;44726;44727;44728;44729;44730;44731;44732;44733;44734;44735;44736;47349;47350;47351;47352;47353;47354;47355;47356;47357;47358;47359;47360;47361;47362;47363;47364;47365;47366;47367;47368;47369;47370;47371;47372;47373;47374;47375;47376;47377;47378;47379;47380;47381;47382;47383;47384;47385;47386;47387;47388;47389;47390;47391;47392;47393;47394;47395;47396;47397;47398;47399;47400;47401;47402;47403;47404;47405;51085;51086;51087;51088;51089;51090;51091;51092;51093;51094;51095;51096;55963;55964;55965;55966;55967;55968;55969;55970;55971;55972;55973;55974;55975;55976;55977;57234;57235;57236;57237;57238;57239;57240;57241;64272;64273;64274;64275;64276;64277;64278;64279;64280;64281;64282;64283;64284;64285;64286;64287;64288;64289;64290;66484;66485;66486;66487;66488;66489;66490;66491;66492;66493;66494;66495;66496;66497;66498;66499;66500;66751;66752;66753;66754;66755;66756;66757;66758;66759;66760;66761;66762;66763;66764;66765;66766;66767;66768;66769;67290;67291;67292;67293;67294;67295;67296;67297;67298;67299;68316;68317;68318;68319;68320;68321;68322;68323;68324;68325;68326;68327;68328;75960;75961;75962;75963;75964;75965;75966;75967;75968;75969;75970;78371;78372;78373;78374;78375;78376;78377;78378;78379;78380;78381;78382;78383;78384;78385;78386;78387;78388;78389;78390;78391;78392;78393;78394;78395;78396;78397;78398;78399;78400;78401;78402;78403;78404;78405;78406;78407;78408;78409;78410;78411;82751;82752;82753;82754;82755;82756;82757;82758;82759;82760;86800;86801;86802;86803;86804;86805;86806;86807;86808;86809;86810;86811;86812;86813;86814;87212;87213;87214;87215;87216;87217;87218;87219;87220;87221;87941;87942;87943;87944;87945;87946;87947;87948;87949;87950;87951;87952;87953;87954;87955;87956;87957;87958;87959;87960;88231;88232;88233;88234;88235;88236;88237;88238;88239;88240;88241;88242;88243;88244;88245;88246;88247;88248;88249;88250;88251;103203;103204;103205;103206;103207;103208;107270;107271;107272;107273;107274;107275;107276;107277;107278;107279;107280;107281;107282;107283;107284;107285;108066;108067;108068;108069;108070;108071;108072;108073;108074;108075;108076;108077;108547;108548;108549;108550;108551;108552;111522;111523;111524;111525;111526;111527;111528;111529;111530;111531;111532;111533;111534;111535;111536;111537;111538;111539;111540;111541;111542;111543;112688;112689;112690;112691;112692;112693;112694;112695;113122;114471;114472;114473;114474;114475;114476;114477;114478;114479;115818;115819;115820;115821;115822;115823;115824;115825;115826;115827;115833;115834;115835;115836;115837;115838;115839;115840;118102;118103;118104;118105;118106;118107;118108;118109;118110;118111;118112;118113;118114;118249;118250;118251;118252;118253;121027;121028;121029;121030;121031;121032;121895;121896;121897;121898;121899;121900;121901;121902;121903;129956;129957;129958;129959;129960;129961;129962;129963;129964;129965;129966;129967;129968;129969;129970;129971;129972;129973;129974;129975;129976;132579;132580;132581;132582;132583;132584;132585;132586;132587;132588;132589;132590;132591;132592;132593;132594;132595;132596;136859;136860;136861;136862;136863;136864;136865;136866;136867;136868;136869;136870;136871;136872;136873;136874;136875;136876;136877;136878;137992;137993;137994;137995;140044;140045;140046;140047;140048;140049;140050;140051;140052;140053;140054;140055;140056;140057;140058;140059;140060;140061;140240;140241;140242;140243;140244;140245;140246;140247;148720;148721;148722;148723;148724;148725;148726;148727;148728;148729;148730;148731;148732;148733;151600;151601;151602;151603;151604;151605;151606;151607;151608;151609;151610;151611;151612;151613;151614;151615;151616;151617;151618;151619;151620;151621;151622;151623;158493;158494;158495;158496;158497;158498;158499;158500;158501;158502;158503;158504;158505;158506;158507	1400;1401;1402;1403;1404;1405;1406;1407;1408;1409;1410;1411;1412;1413;1414;1415;1416;1417;1418;1419;1420;1421;1422;1423;1424;1425;1426;1427;1428;1429;1430;1431;1432;1433;1434;1435;1436;1437;1438;1439;1440;1441;1442;1443;1444;1445;1446;1447;1448;1449;1450;1451;1452;1453;4332;4333;4334;4335;4336;4337;4338;4339;4340;4341;6206;6207;6208;6209;6210;6211;6212;6213;6214;6215;6216;6217;6218;6219;10713;10714;10715;10716;10717;10718;10719;10720;15409;15410;15411;15412;15413;15414;15415;15416;15417;15418;15419;15420;15421;18914;18915;18916;18917;18918;18919;18920;18921;18922;31650;31651;31652;31653;31654;31655;31656;31657;31658;31659;31660;31661;31662;31663;31664;31665;31666;31667;31668;31669;31670;31671;31672;31673;31674;31675;31676;31677;34977;34978;34979;34980;34981;34982;34983;34984;34985;34986;36213;36214;36215;36216;36217;36218;36219;36220;36221;36222;36223;36224;36225;36226;36227;36228;36229;36230;36231;43980;43981;43982;43983;43984;43985;48729;48730;48731;48732;48733;48734;48735;48736;48737;48738;48739;48740;48741;48742;48743;48744;48745;48746;48747;48748;48749;48750;48751;48752;48753;48754;48755;48756;48757;48758;48759;48760;48761;48762;48763;48764;48765;48766;48767;48768;48769;48770;48771;51541;51542;51543;51544;51545;51546;51547;51548;51549;51550;51551;51552;51553;51554;51555;51556;51557;51558;51559;51560;51561;51562;51563;51564;51565;51566;51567;51568;51569;51570;51571;51572;51573;51574;51575;51576;51577;51578;51579;51580;51581;51582;51583;51584;51585;51586;51587;51588;51589;51590;51591;51592;51593;51594;51595;51596;51597;51598;51599;51600;51601;51602;51603;51604;55520;55521;55522;55523;55524;55525;55526;55527;55528;55529;55530;55531;55532;55533;55534;60957;60958;60959;60960;60961;60962;60963;60964;60965;60966;60967;60968;60969;60970;60971;62318;62319;62320;62321;62322;62323;62324;62325;70255;70256;70257;70258;70259;70260;70261;70262;70263;70264;70265;70266;70267;70268;70269;70270;70271;70272;70273;70274;70275;70276;70277;72751;72752;72753;72754;72755;72756;72757;72758;72759;72760;72761;72762;72763;72764;72765;72766;72767;72768;72769;72770;72771;72772;72773;72774;72775;72776;72777;72778;72779;73061;73062;73063;73064;73065;73066;73067;73068;73069;73070;73071;73072;73073;73074;73075;73076;73077;73078;73079;73080;73624;73625;73626;73627;73628;73629;73630;73631;73632;73633;74742;74743;74744;74745;74746;74747;74748;74749;74750;74751;74752;74753;74754;83081;83082;83083;83084;83085;83086;83087;83088;83089;83090;83091;85700;85701;85702;85703;85704;85705;85706;85707;85708;85709;85710;85711;85712;85713;85714;85715;85716;85717;85718;85719;85720;85721;85722;85723;85724;85725;85726;85727;85728;85729;85730;85731;85732;85733;85734;85735;85736;85737;85738;85739;85740;85741;85742;85743;85744;85745;85746;85747;85748;85749;85750;85751;85752;85753;90608;90609;90610;90611;90612;90613;90614;90615;90616;90617;90618;94849;94850;94851;94852;94853;94854;94855;94856;94857;94858;94859;94860;94861;94862;94863;94864;94865;94866;94867;94868;95275;95276;95277;95278;95279;95280;95281;95282;95283;95284;95285;96045;96046;96047;96048;96049;96050;96051;96052;96053;96054;96055;96056;96057;96058;96059;96060;96061;96062;96063;96064;96065;96066;96067;96068;96069;96070;96071;96072;96073;96074;96075;96076;96077;96078;96079;96407;96408;96409;96410;96411;96412;96413;96414;96415;96416;96417;96418;96419;96420;96421;96422;96423;96424;96425;96426;96427;96428;96429;112522;112523;112524;112525;112526;112527;116969;116970;116971;116972;116973;116974;116975;116976;116977;116978;116979;116980;116981;116982;116983;116984;117813;117814;117815;117816;117817;117818;117819;117820;117821;117822;117823;117824;117825;117826;117827;118324;118325;118326;118327;118328;118329;121570;121571;121572;121573;121574;121575;121576;121577;121578;121579;121580;121581;121582;121583;121584;121585;121586;121587;121588;121589;121590;121591;121592;121593;121594;121595;121596;121597;121598;121599;121600;122826;122827;122828;122829;122830;122831;122832;122833;122834;122835;123294;124756;124757;124758;124759;124760;124761;124762;124763;124764;126215;126216;126217;126218;126219;126220;126221;126222;126223;126224;126225;126226;126232;126233;126234;126235;126236;126237;126238;126239;126240;128723;128724;128725;128726;128727;128728;128729;128730;128731;128732;128733;128734;128735;128736;128737;128738;128739;128740;128741;128742;128743;128744;128745;128746;128747;128748;128749;128750;128751;128887;128888;128889;128890;128891;131905;131906;131907;131908;131909;131910;132829;132830;132831;132832;132833;132834;132835;132836;132837;132838;132839;132840;141583;141584;141585;141586;141587;141588;141589;141590;141591;141592;141593;141594;141595;141596;141597;141598;141599;141600;141601;141602;141603;141604;141605;141606;141607;144602;144603;144604;144605;144606;144607;144608;144609;144610;144611;144612;144613;144614;144615;144616;144617;144618;144619;144620;144621;144622;144623;149355;149356;149357;149358;149359;149360;149361;149362;149363;149364;149365;149366;149367;149368;149369;149370;149371;149372;149373;149374;149375;149376;149377;149378;149379;149380;149381;149382;149383;149384;149385;149386;149387;150628;150629;150630;150631;152940;152941;152942;152943;152944;152945;152946;152947;152948;152949;152950;152951;152952;152953;152954;152955;152956;152957;153158;153159;153160;153161;153162;153163;153164;153165;162516;162517;162518;162519;162520;162521;162522;162523;162524;162525;162526;162527;162528;162529;165600;165601;165602;165603;165604;165605;165606;165607;165608;165609;165610;165611;165612;165613;165614;165615;165616;165617;165618;165619;165620;165621;165622;165623;165624;165625;165626;165627;165628;165629;165630;165631;165632;165633;165634;165635;165636;165637;165638;165639;165640;165641;173081;173082;173083;173084;173085;173086;173087;173088;173089;173090;173091;173092;173093;173094;173095;173096;173097;173098;173099;173100;173101;173102;173103;173104;173105	1410;1434;4341;6207;10717;15411;18920;31654;34986;36218;43980;48752;48771;51541;51584;51603;55532;60962;62323;70261;70277;72774;73061;73626;74754;83087;85713;85739;90614;94864;95279;96073;96412;96425;112526;116969;117818;118326;121573;122827;123294;124760;126226;126232;128726;128890;131909;132829;141592;144608;144619;149365;150629;152942;153158;162518;165633;173105	529;530;531;532;533;534	88;118;260;334;387;647	9606
Q17R98	Q17R98	3	3	3	Zinc finger protein 827	ZNF827	sp|Q17R98|ZN827_HUMAN Zinc finger protein 827 OS=Homo sapiens OX=9606 GN=ZNF827 PE=1 SV=1	1	3	3	3	0	0	0	0	0	0	0	2	0	0	1	0	0	0	0	0	0	0	0	2	0	0	1	0	0	0	0	0	0	0	0	2	0	0	1	0	3.8	3.8	3.8	119.16	1081	1081	0.0064228	0.14555	0	0	0	0	0	0	0	2.4	0	0	1.4	0	506190000	0	0	0	0	0	0	0	476670000	0	0	29520000	0	0	0	0	0	0	0	0	0	0	0	0	0	0	0	0	0	0	0	0	1	0	0	1	0	2	AAANAVLQDK;LAEKQEQNDQYTPSNR;LSAESYKETQMVKIK				1799	67;15320;18561	True;True;True	69;15588;18872	328;72181;86940	331;79060;94994	331;79060;94994			9606
Q17RS7	Q17RS7	2	2	2	Flap endonuclease GEN homolog 1	GEN1	sp|Q17RS7|GEN_HUMAN Flap endonuclease GEN homolog 1 OS=Homo sapiens OX=9606 GN=GEN1 PE=1 SV=2	1	2	2	2	1	0	0	0	0	1	0	0	0	0	0	0	1	0	0	0	0	1	0	0	0	0	0	0	1	0	0	0	0	1	0	0	0	0	0	0	3.1	3.1	3.1	102.88	908	908	0.000612	2.2293	1.7	0	0	0	0	1.4	0	0	0	0	0	0	9514400	9115400	0	0	0	0	399070	0	0	0	0	0	0	0	0	0	0	0	0	0	0	0	0	0	0	1	0	0	0	0	1	0	0	0	0	0	0	2	HSSDEQSAPVFGK;VNTSVPYSVSNTVVK				1800	11642;31417	True;True	11852;32054	54727;147924	59576;161619	59576;161619			9606
Q1ED39	Q1ED39	8	8	8	Lysine-rich nucleolar protein 1	KNOP1	sp|Q1ED39|KNOP1_HUMAN Lysine-rich nucleolar protein 1 OS=Homo sapiens OX=9606 GN=KNOP1 PE=1 SV=1	1	8	8	8	3	5	2	3	1	1	0	0	0	1	1	1	3	5	2	3	1	1	0	0	0	1	1	1	3	5	2	3	1	1	0	0	0	1	1	1	23.1	23.1	23.1	51.588	458	458	0	13.434	9.2	14.4	6.6	8.5	3.1	2.4	0	0	0	2.4	2.4	2.4	164770000	74656000	41673000	18675000	10312000	3640200	4478300	0	0	0	2813900	6853000	1668000	7618600	14085000	0	9019500	0	0	0	0	0	0	0	0	2	4	2	3	1	1	0	0	0	1	0	1	15	AADSLQQNLQR;GAGLGFSTAPNK;GNMDEAHIDQVR;IHQEGDALPGHSKPSR;KSPLAMSHASGVK;PASTIARPNMALGK;SVAHGQAPEMPLVK;VEAPEYIPISDDPK				1801	118;8876;10146;12503;15052;22269;27310;30109	True;True;True;True;True;True;True;True	120;9037;10334;12722;15319;22743;27859;30721	628;629;630;631;632;633;41321;47646;58905;58906;58907;70856;105202;127574;127575;127576;127577;141330	670;671;672;673;674;675;45069;51861;64280;64281;64282;77539;114642;138858;138859;138860;138861;154370	675;45069;51861;64282;77539;114642;138861;154370			9606
Q1MSJ5	Q1MSJ5	18	18	18	Centrosome and spindle pole-associated protein 1	CSPP1	sp|Q1MSJ5|CSPP1_HUMAN Centrosome and spindle pole-associated protein 1 OS=Homo sapiens OX=9606 GN=CSPP1 PE=1 SV=4	1	18	18	18	2	9	6	4	2	3	4	5	1	8	6	5	2	9	6	4	2	3	4	5	1	8	6	5	2	9	6	4	2	3	4	5	1	8	6	5	19.4	19.4	19.4	145.52	1256	1256	0	45.312	2.3	11.4	7.1	3.9	1.6	2.7	4.1	4.6	1.1	8.9	6.4	5.7	391760000	18601000	76751000	96702000	17939000	6649300	11950000	15633000	43999000	3718300	35446000	48190000	16180000	6696400	24370000	18909000	12371000	12692000	14980000	10100000	10742000	0	17606000	13419000	19551000	2	7	5	3	2	3	3	4	1	7	4	4	45	ANEEVGISNLK;AQSPPVPAR;AVVSLDPNLATSNAENLEDAANK;DDTSDFLK;GLDIDSSRPNVAPDGLSLK;GNMPPMEHDGDVIEQSNIR;GNVFGEPPTELQIK;IQQEYEEEQEK;KDVLTPSEAYEELLNQR;LLHMDSDDEIPIR;NVIMELSEMR;QNIDAYHNPDAR;SISSVNVDELR;SSGHMQTQSSPFAR;VAASGAQDPEKSPDR;VDLDAIPSAK;YHRPDQDPEVSEEMDER;YNLQLQHYCER				1802	2031;2414;3141;3711;9833;10148;10173;13379;14167;17337;22059;23356;25895;26961;29713;30033;33075;33413	True;True;True;True;True;True;True;True;True;True;True;True;True;True;True;True;True;True	2082;2468;3210;3791;10012;10336;10361;13618;14418;17636;22529;23842;26417;27503;30320;30645;33734;34079	9847;9848;9849;9850;11562;11563;11564;11565;11566;15235;15236;15237;15238;15239;17613;45934;45935;47648;47760;47761;47762;47763;63193;63194;63195;63196;63197;63198;63199;63200;67013;67014;81340;81341;81342;81343;104117;110059;110060;121138;121139;125932;125933;125934;125935;125936;125937;139359;139360;139361;139362;139363;140984;155575;157163	10734;10735;10736;10737;12653;12654;12655;12656;12657;16744;16745;16746;16747;16748;19307;50040;50041;51863;51981;51982;51983;51984;69065;69066;69067;69068;69069;69070;69071;69072;73325;73326;89015;89016;89017;89018;113472;119949;119950;132027;132028;137094;137095;137096;137097;137098;137099;152130;152131;152132;152133;152134;154005;169868;171594	10737;12656;16748;19307;50041;51863;51982;69072;73325;89018;113472;119950;132028;137099;152131;154005;169868;171594			9606
Q1W6H9	Q1W6H9	2	2	2	Protein FAM110C	FAM110C	sp|Q1W6H9|F110C_HUMAN Protein FAM110C OS=Homo sapiens OX=9606 GN=FAM110C PE=1 SV=2	1	2	2	2	1	0	1	0	0	0	2	1	0	0	0	0	1	0	1	0	0	0	2	1	0	0	0	0	1	0	1	0	0	0	2	1	0	0	0	0	9.3	9.3	9.3	33.863	321	321	0.00061218	2.2318	5.3	0	4	0	0	0	9.3	5.3	0	0	0	0	39428000	18180000	0	4241000	0	0	0	7391300	9615600	0	0	0	0	0	0	0	0	0	0	0	0	0	0	0	0	0	0	0	0	0	0	2	0	0	0	0	0	2	ENFTAGSDCVTLK;SAAPSSVPAAPPGPEPR				1803	6618;24876	True;True	6738;25377	30880;30881;116450;116451;116452	33573;33574;126965;126966;126967	33573;126967			9606
Q27J81	Q27J81	13	13	13	Inverted formin-2	INF2	sp|Q27J81|INF2_HUMAN Inverted formin-2 OS=Homo sapiens OX=9606 GN=INF2 PE=1 SV=2	1	13	13	13	13	4	5	1	1	4	3	6	1	0	4	1	13	4	5	1	1	4	3	6	1	0	4	1	13	4	5	1	1	4	3	6	1	0	4	1	14.7	14.7	14.7	135.62	1249	1249	0	91.461	14.7	5.7	5	1.5	1.5	5.4	3.3	7.4	1.5	0	4.2	0.7	718340000	501770000	25729000	38801000	4134400	5290600	17430000	15064000	83013000	3275900	0	21578000	2247200	22353000	8322800	9033000	0	0	7876200	6268900	15307000	0	0	8446600	0	12	3	5	1	1	4	3	6	1	0	3	1	40	ATEPVATSNPAGDPVGSTR;CPASEPGLDATTASESR;DLEQPSQAAGINLEIIR;EHNSMWASLSSPDAEAVEPDFSSIER;EITFLDAK;FSSNQPPAAGSSR;IGNFLNYGSHTGDADGFK;LFSFPAAK;LLPEKHEIENLR;LQASISAFR;SLNLNIFLK;VSASVAEVQEQYTER;VTLLHHVLEEAEK				1804	2751;3433;4187;5845;6004;8566;12414;16304;17466;18178;26226;31731;31983	True;True;True;True;True;True;True;True;True;True;True;True;True	2813;3509;4275;5957;6118;8720;12631;16586;17766;18485;26750;32371;32623	13259;13260;13261;13262;13263;13264;13265;13266;13267;13268;16563;16564;16565;16566;19903;19904;19905;27621;27622;28333;28334;39685;39686;39687;39688;58472;58473;58474;76426;82040;85254;85255;85256;85257;122638;122639;122640;122641;122642;122643;149342;149343;150434	14578;14579;14580;14581;14582;14583;14584;14585;14586;14587;18212;18213;18214;18215;21796;21797;21798;30127;30128;30892;30893;43220;43221;43222;43223;63751;63752;63753;83568;89876;93264;93265;93266;93267;133613;133614;133615;133616;133617;133618;163153;163154;164358	14585;18214;21797;30127;30892;43223;63753;83568;89876;93265;133614;163154;164358			9606
Q29RF7	Q29RF7	15	15	15	Sister chromatid cohesion protein PDS5 homolog A	PDS5A	sp|Q29RF7|PDS5A_HUMAN Sister chromatid cohesion protein PDS5 homolog A OS=Homo sapiens OX=9606 GN=PDS5A PE=1 SV=1	1	15	15	15	10	8	4	1	1	1	3	5	0	0	1	0	10	8	4	1	1	1	3	5	0	0	1	0	10	8	4	1	1	1	3	5	0	0	1	0	16.5	16.5	16.5	150.83	1337	1337	0	84.108	12	9.3	4.7	1	1	1	3.4	5.3	0	0	1.2	0	824940000	644740000	54855000	47787000	2083100	1939600	2346400	17339000	26964000	0	0	26888000	0	55090000	27421000	23735000	0	0	0	12282000	13630000	0	0	0	0	8	5	4	1	1	1	3	5	0	0	1	0	29	AAVGQESPGGLEAGNAK;EAMMGLAQLYK;EINSDQATQGNISSDR;IAPVHIDSEAISALVK;IETDLPQIR;LKDIFLFITR;LLSLLPEYVVPYMIHLLAHDPDFTR;LWSPDEEVSPEVLAK;PAGVLGAVNKPLSATGR;PATALCGVVSADGK;SIEGTADDEEEGVSPDTAIR;SQDVDQLR;SREQSSEAAETGVSENEENPVR;SYISEETR;TVTAAGAENIQQK				1805	384;5245;5971;11933;12227;16941;17606;19399;22241;22272;25793;26735;26879;27546;29562	True;True;True;True;True;True;True;True;True;True;True;True;True;True;True	393;5350;6083;12148;12443;17235;17907;19718;22715;22746;26314;27272;27420;28102;30166	2029;2030;2031;2032;2033;24927;28208;28209;56236;56237;56238;56239;56240;57477;79633;79634;82659;90982;105066;105206;120600;120601;120602;124879;125559;125560;128702;138649;138650;138651;138652;138653;138654;138655	2208;2209;2210;2211;2212;27202;30755;30756;61259;61260;61261;61262;61263;62566;87097;87098;90512;99362;114473;114646;131449;131450;131451;135998;136702;136703;140106;151369;151370;151371;151372;151373;151374;151375	2211;27202;30756;61263;62566;87097;90512;99362;114473;114646;131449;135998;136702;140106;151375			9606
Q2KHR3	Q2KHR3	4	4	4	Glutamine and serine-rich protein 1	QSER1	sp|Q2KHR3|QSER1_HUMAN Glutamine and serine-rich protein 1 OS=Homo sapiens OX=9606 GN=QSER1 PE=1 SV=3	1	4	4	4	0	0	1	0	0	0	2	2	0	2	3	0	0	0	1	0	0	0	2	2	0	2	3	0	0	0	1	0	0	0	2	2	0	2	3	0	4.6	4.6	4.6	189.97	1735	1735	0	59.956	0	0	0.7	0	0	0	1.6	1.6	0	1.6	3.9	0	111390000	0	0	5005100	0	0	0	15621000	24437000	0	14242000	52083000	0	0	0	0	0	0	0	10452000	11011000	0	27331000	0	0	0	0	1	0	0	0	2	2	0	2	3	0	10	LGSSVLSNSIPPQSSTYR;NFATTSPLVLQDSTFNTTSNGILSHHDPLLQIK;SCSTEQPLTSTK;TAQAAASGTTLLPQFR				1806	16591;20944;25107;27708	True;True;True;True	16881;21391;25612;28272	77866;98567;117458;117459;117460;117461;129425;129426;129427;129428	85139;107574;128049;128050;128051;128052;140840;140841;140842;140843	85139;107574;128049;140843			9606
Q2M2Z5	Q2M2Z5	3	3	3	Centrosomal protein kizuna	KIZ	sp|Q2M2Z5|KIZ_HUMAN Centrosomal protein kizuna OS=Homo sapiens OX=9606 GN=KIZ PE=1 SV=2	1	3	3	3	0	2	0	1	2	0	0	0	0	0	0	0	0	2	0	1	2	0	0	0	0	0	0	0	0	2	0	1	2	0	0	0	0	0	0	0	6.1	6.1	6.1	75.11	673	673	0	5.7578	0	4.5	0	1.6	3.7	0	0	0	0	0	0	0	12616000	0	8235100	0	1523800	2857600	0	0	0	0	0	0	0	0	0	0	0	0	0	0	0	0	0	0	0	0	2	0	1	2	0	0	0	0	0	0	0	5	KATLQDNTNQTENR;LYEYNQSDTCR;TLASAVPLSSPDYYER				1807	14092;19440;28420	True;True;True	14343;19761;28999	66717;66718;91176;91177;133219	73024;73025;99594;99595;145358	73025;99595;145358			9606
Q2NKX8	Q2NKX8	4	4	4	DNA excision repair protein ERCC-6-like	ERCC6L	sp|Q2NKX8|ERC6L_HUMAN DNA excision repair protein ERCC-6-like OS=Homo sapiens OX=9606 GN=ERCC6L PE=1 SV=1	1	4	4	4	1	0	0	0	0	1	0	2	0	0	0	0	1	0	0	0	0	1	0	2	0	0	0	0	1	0	0	0	0	1	0	2	0	0	0	0	3.4	3.4	3.4	141.1	1250	1250	0.0011887	1.5535	0.7	0	0	0	0	0.9	0	1.8	0	0	0	0	22421000	8274500	0	0	0	0	4692600	0	9454200	0	0	0	0	0	0	0	0	0	0	0	0	0	0	0	0	0	0	0	0	0	0	0	1	0	0	0	0	1	FFSSQIPSSVNK;IDGTVTHLLER;LITCGTVEEK;MEYENPITR				1808	7844;12062;16903;19874	True;True;True;True	7988;12277;17197;20223	36421;56763;79446;93082	39586;61815;86880;101594	39586;61815;86880;101594			9606
Q2NL68	Q2NL68	6	6	6	Proline and serine-rich protein 3	PROSER3	sp|Q2NL68|PRSR3_HUMAN Proline and serine-rich protein 3 OS=Homo sapiens OX=9606 GN=PROSER3 PE=1 SV=1	1	6	6	6	1	0	0	0	0	0	0	0	0	5	5	3	1	0	0	0	0	0	0	0	0	5	5	3	1	0	0	0	0	0	0	0	0	5	5	3	27.7	27.7	27.7	51.074	480	480	0	43.077	7.7	0	0	0	0	0	0	0	0	23.3	23.3	12.5	281310000	23679000	0	0	0	0	0	0	0	0	52599000	154200000	50829000	0	0	0	0	0	0	0	0	0	61744000	57075000	64273000	1	0	0	0	0	0	0	0	0	4	6	3	14	ALPPAAGSVIR;APASPAPAQAQTPTPAPAPASSQAPLRPEDDILYQWR;AWVPPLTPALR;KSEATPSPGACLQPEVPLSPAEQATTVK;PHTAVPTAVNVTSASHAVAPLQEIK;QNLHTWNSSLLDLETLSLQSR				1809	1753;2104;3176;15023;22332;23371	True;True;True;True;True;True	1794;2155;3245;15289;22806;23857	8533;8534;10153;10154;10155;10156;15375;15376;15377;70733;70734;70735;105486;105487;110110	9222;9223;11047;11048;11049;11050;16892;16893;16894;16895;77403;77404;77405;114966;114967;120001	9222;11049;16895;77404;114966;120001			9606
Q2T9J0	Q2T9J0	2	2	2	Peroxisomal leader peptide-processing protease;Peroxisomal leader peptide-processing protease, 15 kDa form;Peroxisomal leader peptide-processing protease, 45 kDa form	TYSND1	sp|Q2T9J0|TYSD1_HUMAN Peroxisomal leader peptide-processing protease OS=Homo sapiens OX=9606 GN=TYSND1 PE=1 SV=3	1	2	2	2	1	1	0	0	0	0	0	1	0	0	1	0	1	1	0	0	0	0	0	1	0	0	1	0	1	1	0	0	0	0	0	1	0	0	1	0	5.5	5.5	5.5	59.308	566	566	0	3.8485	2.3	2.3	0	0	0	0	0	3.2	0	0	2.3	0	22503000	11896000	1807300	0	0	0	0	0	5352800	0	0	3447300	0	0	0	0	0	0	0	0	0	0	0	0	0	1	1	0	0	0	0	0	0	0	0	1	0	3	AAEQAGCMVSASR;LHVQWAPTAAGPGGGAER				1810	149;16715	True;True	153;17009	806;807;808;78526	860;861;862;85870	861;85870			9606
Q2TAA5	Q2TAA5	2	2	2	GDP-Man:Man(3)GlcNAc(2)-PP-Dol alpha-1,2-mannosyltransferase	ALG11	sp|Q2TAA5|ALG11_HUMAN GDP-Man:Man(3)GlcNAc(2)-PP-Dol alpha-1,2-mannosyltransferase OS=Homo sapiens OX=9606 GN=ALG11 PE=1 SV=2	1	2	2	2	1	1	1	0	0	0	0	2	0	0	0	1	1	1	1	0	0	0	0	2	0	0	0	1	1	1	1	0	0	0	0	2	0	0	0	1	4.1	4.1	4.1	55.65	492	492	0	5.3649	2.2	2.2	2.2	0	0	0	0	4.1	0	0	0	2.2	47569000	20088000	6720700	7549600	0	0	0	0	11350000	0	0	0	1861100	0	0	0	0	0	0	0	0	0	0	0	0	1	1	0	0	0	0	0	1	0	0	0	1	4	LIHPVQFVFLR;MVESPPSLK				1811	16808;20605	True;True	17102;21039	78930;78931;78932;78933;78934;96771	86302;86303;86304;86305;86306;105567	86304;105567			9606
Q2TBE0	Q2TBE0	5	5	5	CWF19-like protein 2	CWF19L2	sp|Q2TBE0|C19L2_HUMAN CWF19-like protein 2 OS=Homo sapiens OX=9606 GN=CWF19L2 PE=1 SV=4	1	5	5	5	4	4	4	2	1	0	0	0	0	0	0	0	4	4	4	2	1	0	0	0	0	0	0	0	4	4	4	2	1	0	0	0	0	0	0	0	6.4	6.4	6.4	103.79	894	894	0	5.6894	4.7	5.1	5.1	2.1	1	0	0	0	0	0	0	0	148130000	87477000	25979000	25726000	5942100	3005900	0	0	0	0	0	0	0	8557700	7462100	7267300	0	0	0	0	0	0	0	0	0	2	1	1	1	0	0	0	0	0	0	0	0	5	EIIGGMLDIEPR;EVGDMAPIYFK;NFEDIVAER;TDGDYYTLDDMFVSK;YGSMEIFQSK				1812	5929;7303;20951;27809;33039	True;True;True;True;True	6041;7434;21398;28376;33697	28042;28043;28044;33732;98592;98593;98594;98595;98596;129941;129942;155394;155395;155396;155397	30576;30577;30578;36673;107599;107600;107601;107602;107603;141568;141569;169664;169665;169666;169667	30576;36673;107599;141569;169665			9606
Q2VPB7	Q2VPB7	4	4	4	AP-5 complex subunit beta-1	AP5B1	sp|Q2VPB7|AP5B1_HUMAN AP-5 complex subunit beta-1 OS=Homo sapiens OX=9606 GN=AP5B1 PE=1 SV=4	1	4	4	4	0	0	0	1	1	1	1	0	2	0	0	0	0	0	0	1	1	1	1	0	2	0	0	0	0	0	0	1	1	1	1	0	2	0	0	0	8.9	8.9	8.9	93.948	878	878	0	8.2563	0	0	0	2.4	3	1.6	1.6	0	3.5	0	0	0	41985000	0	0	0	14801000	6031000	3903800	7787000	0	9462300	0	0	0	0	0	0	0	0	0	0	0	0	0	0	0	0	0	0	1	1	0	0	0	1	0	0	0	3	ASPSAFMAGPEGEDLGR;GLLGQEGPVQPLSLLLALALR;LEAALADGVPVALR;RPLLLAATTALAAGGALGPTSGASCR				1813	2607;9923;15885;24546	True;True;True;True	2662;10103;16163;25044	12535;46452;74728;74729;74730;115015	13747;50601;81765;81766;81767;125345	13747;50601;81767;125345			9606
Q2VPK5	Q2VPK5	5	5	5	Cytoplasmic tRNA 2-thiolation protein 2	CTU2	sp|Q2VPK5|CTU2_HUMAN Cytoplasmic tRNA 2-thiolation protein 2 OS=Homo sapiens OX=9606 GN=CTU2 PE=1 SV=1	1	5	5	5	2	0	0	0	0	1	1	3	1	0	0	0	2	0	0	0	0	1	1	3	1	0	0	0	2	0	0	0	0	1	1	3	1	0	0	0	10.9	10.9	10.9	56.107	515	515	0	3.6791	3.3	0	0	0	0	1.7	1.7	7.6	1.7	0	0	0	51570000	20149000	0	0	0	0	1788800	3160000	23984000	2487600	0	0	0	0	0	0	0	0	0	0	0	0	0	0	0	2	0	0	0	0	0	1	2	0	0	0	0	5	EAQPVVVIR;LMEAFILR;LMTNLALGR;LQTQFPSTVSTVYR;TPPGPCCSPGVGWAQR				1814	5270;17733;17801;18460;28906	True;True;True;True;True	5376;18035;18104;18770;29497	25052;25053;83176;83483;83484;83485;86559;135449	27338;27339;91041;91354;91355;91356;94602;147823	27339;91041;91355;94602;147823			9606
Q2YD98	Q2YD98	5	5	5	UV-stimulated scaffold protein A	UVSSA	sp|Q2YD98|UVSSA_HUMAN UV-stimulated scaffold protein A OS=Homo sapiens OX=9606 GN=UVSSA PE=1 SV=2	1	5	5	5	1	4	4	0	0	0	0	1	1	0	0	0	1	4	4	0	0	0	0	1	1	0	0	0	1	4	4	0	0	0	0	1	1	0	0	0	9.6	9.6	9.6	80.591	709	709	0	32.654	2	7.6	7.9	0	0	0	0	2	2	0	0	0	75785000	16849000	36181000	15345000	0	0	0	0	4951600	2458300	0	0	0	0	12902000	6224600	0	0	0	0	0	0	0	0	0	1	4	5	0	0	0	0	1	0	0	0	0	11	DDEGRPLDPEDR;DVEAATGQDLGSSR;LLIAQLTQEHAEIR;LVEELTTSGEPR;MDEEVSDPTSAAAQLR				1815	3687;4872;17343;19157;19663	True;True;True;True;True	3766;4973;17642;19475;19993	17500;23037;23038;23039;23040;81379;81380;89761;89762;92138;92139	19193;25105;25106;25107;25108;25109;89064;89065;98009;98010;100594;100595	19193;25107;89064;98009;100595			9606
Q30201	Q30201	3	3	3	Hereditary hemochromatosis protein	HFE	sp|Q30201|HFE_HUMAN Hereditary hemochromatosis protein OS=Homo sapiens OX=9606 GN=HFE PE=1 SV=1	1	3	3	3	1	0	0	0	0	0	0	0	0	2	2	2	1	0	0	0	0	0	0	0	0	2	2	2	1	0	0	0	0	0	0	0	0	2	2	2	7.2	7.2	7.2	40.108	348	348	0	12.099	3.7	0	0	0	0	0	0	0	0	3.4	3.4	3.4	274840000	6842800	0	0	0	0	0	0	0	0	52677000	159820000	55505000	0	0	0	0	0	0	0	0	0	113920000	0	114010000	1	0	0	0	0	0	0	0	0	4	3	4	12	GAMGHYVLAER;GAMGHYVLAERE;VTHHVTSSVTTLR				1816	8928;8929;31962	True;True;True	9090;9091;9092;32602	41546;41547;41548;41549;41550;41551;41552;41553;41554;41555;41556;150315	45318;45319;45320;45321;45322;45323;45324;45325;45326;45327;45328;164235	45321;45325;164235	535	339	9606
Q32MZ4	Q32MZ4	4	4	3	Leucine-rich repeat flightless-interacting protein 1	LRRFIP1	sp|Q32MZ4|LRRF1_HUMAN Leucine-rich repeat flightless-interacting protein 1 OS=Homo sapiens OX=9606 GN=LRRFIP1 PE=1 SV=2	1	4	4	3	4	3	0	1	2	1	1	1	0	0	0	0	4	3	0	1	2	1	1	1	0	0	0	0	3	2	0	0	1	0	0	0	0	0	0	0	6.6	6.6	5.1	89.252	808	808	0	36.193	6.6	5.2	0	1.5	3.2	1.5	1.5	1.5	0	0	0	0	73097000	52915000	10119000	0	0	3473800	1818700	1781900	2988600	0	0	0	0	5416600	4625800	0	0	3090000	0	0	0	0	0	0	0	4	3	0	1	2	1	1	1	0	0	0	0	13	AMVSNAQLDNEK;EIDCLSPEAQK;IAAESSENVDCPENPK;SAVEAQNEVTENPK				1817	2021;5880;11831;25040	True;True;True;True	2071;5992;12044;25544	9796;9797;9798;9799;9800;9801;9802;27772;55705;55706;117164;117165;117166	10675;10676;10677;10678;10679;10680;10681;30279;60687;60688;127743;127744;127745	10680;30279;60687;127744			9606
Q32NB8	Q32NB8	2	2	2	CDP-diacylglycerol--glycerol-3-phosphate 3-phosphatidyltransferase, mitochondrial	PGS1	sp|Q32NB8|PGPS1_HUMAN CDP-diacylglycerol--glycerol-3-phosphate 3-phosphatidyltransferase, mitochondrial OS=Homo sapiens OX=9606 GN=PGS1 PE=2 SV=1	1	2	2	2	0	0	0	0	0	0	0	0	0	0	2	0	0	0	0	0	0	0	0	0	0	0	2	0	0	0	0	0	0	0	0	0	0	0	2	0	3.1	3.1	3.1	62.73	556	556	0.0011891	1.5607	0	0	0	0	0	0	0	0	0	0	3.1	0	2757000	0	0	0	0	0	0	0	0	0	0	2757000	0	0	0	0	0	0	0	0	0	0	0	0	0	0	0	0	0	0	0	0	0	0	0	2	0	2	TMLLPLLR;VMDVINSAR				1818	28726;31246	True;True	29314;31877	134569;147151	146870;160805	146870;160805			9606
Q32P28	Q32P28	2	1	1	Prolyl 3-hydroxylase 1	LEPRE1	sp|Q32P28|P3H1_HUMAN Prolyl 3-hydroxylase 1 OS=Homo sapiens OX=9606 GN=P3H1 PE=1 SV=2	1	2	1	1	1	1	0	1	1	1	2	2	1	0	0	0	1	1	0	1	1	1	1	1	0	0	0	0	1	1	0	1	1	1	1	1	0	0	0	0	2.7	1.6	1.6	83.393	736	736	0	6.3482	1.6	1.6	0	1.6	1.6	1.6	2.7	2.7	1.1	0	0	0	23858000	8707000	1940000	0	1119900	1469700	1450500	4735800	4435600	0	0	0	0	0	0	0	0	0	0	0	0	0	0	0	0	1	1	0	1	1	1	1	1	0	0	0	0	7	EPPAYTFR;TVTAEVQPQCGR				1819	6730;29563	False;True	6851;30167	31346;31347;31348;138656;138657;138658;138659;138660;138661;138662	34062;34063;34064;151376;151377;151378;151379;151380;151381;151382	34063;151381			9606
Q330K2	Q330K2	6	6	6	NADH dehydrogenase (ubiquinone) complex I, assembly factor 6	NDUFAF6	sp|Q330K2|NDUF6_HUMAN NADH dehydrogenase (ubiquinone) complex I, assembly factor 6 OS=Homo sapiens OX=9606 GN=NDUFAF6 PE=1 SV=2	1	6	6	6	0	2	1	0	0	0	2	3	3	3	2	1	0	2	1	0	0	0	2	3	3	3	2	1	0	2	1	0	0	0	2	3	3	3	2	1	27.3	27.3	27.3	38.176	333	333	0	16.237	0	8.4	4.5	0	0	0	8.7	15	14.1	15.6	8.4	4.5	159630000	0	11786000	5598700	0	0	0	26800000	20212000	18140000	24464000	43774000	8858300	0	5592900	0	0	0	0	0	7775900	14299000	19364000	25380000	11218000	0	2	1	0	0	0	1	3	2	4	2	2	17	AFNVELAQVK;AFPAFLQTVSLEDFLK;DLHADHAASHIGK;DVIYDIASQAHLHLK;ELENYAENTQSSLLYLTLEILGIK;VDFDIFHPSLQQK				1820	894;896;4219;4896;6212;29998	True;True;True;True;True;True	916;918;4307;4997;6326;30609	4210;4217;20048;23146;23147;23148;23149;23150;23151;23152;29173;29174;29175;140796;140797;140798;140799;140800;140801	4532;4542;21946;25215;25216;25217;25218;25219;25220;25221;31797;31798;31799;153814;153815;153816;153817;153818;153819	4532;4542;21946;25216;31797;153818			9606
Q3KNV8	Q3KNV8	2	2	2	Polycomb group RING finger protein 3	PCGF3	sp|Q3KNV8|PCGF3_HUMAN Polycomb group RING finger protein 3 OS=Homo sapiens OX=9606 GN=PCGF3 PE=1 SV=1	1	2	2	2	0	1	0	0	0	0	1	0	0	0	1	1	0	1	0	0	0	0	1	0	0	0	1	1	0	1	0	0	0	0	1	0	0	0	1	1	9.5	9.5	9.5	28.115	242	242	0.0020161	0.83719	0	5	0	0	0	0	5	0	0	0	4.5	4.5	18254000	0	0	0	0	0	0	847670	0	0	0	14223000	3183600	0	0	0	0	0	0	0	0	0	0	0	0	0	1	0	0	0	0	1	0	0	0	0	0	2	LVPGLQEAEMR;YLEENNTCPTCR				1821	19282;33210	True;True	19600;33871	90406;90407;156179;156180	98687;98688;170516;170517	98688;170517			9606
Q3KP66	Q3KP66	10	10	10	Uncharacterized protein C1orf106	C1orf106	sp|Q3KP66|INAVA_HUMAN Innate immunity activator protein OS=Homo sapiens OX=9606 GN=INAVA PE=1 SV=2	1	10	10	10	2	4	5	1	0	0	7	6	7	3	4	5	2	4	5	1	0	0	7	6	7	3	4	5	2	4	5	1	0	0	7	6	7	3	4	5	20.2	20.2	20.2	72.913	663	663	0	19.048	3.6	8.7	10.6	1.4	0	0	13.3	13	13.7	6.9	8.7	10.1	561580000	41819000	64000000	63026000	7649200	0	0	86925000	98092000	97017000	20481000	58982000	23593000	0	21843000	17909000	0	0	0	41705000	29839000	37257000	20976000	22530000	20480000	2	3	4	1	0	0	8	5	7	3	3	3	39	AAPGPAYEEEGTPLR;EAELTGTLPAEYPLKPGEK;ETSLDHPYEKPR;GAWVPAGSR;GVPGQWQGR;LEACLEELRR;LLLPPGYFPAGR;NSEPPPAAALPLGR;RSPDGAPVQVFVPEKGEIISQV;TSAPATPEIQGR				1822	281;5131;7199;8993;10834;15891;17402;21838;24696;29113	True;True;True;True;True;True;True;True;True;True	287;5233;7325;9159;11035;16169;17701;22303;25196;29707	1430;1431;1432;1433;1434;1435;1436;24311;33156;33157;41866;41867;41868;50793;50794;50795;50796;50797;50798;50799;50800;50801;50802;74759;74760;74761;81723;81724;81725;81726;81727;103058;103059;103060;115563;115564;115565;115566;115567;115568;115569;115570;136441;136442	1545;1546;1547;1548;1549;1550;1551;26543;36008;36009;45670;45671;45672;55211;55212;55213;55214;55215;55216;55217;55218;55219;55220;81796;81797;81798;89549;89550;89551;89552;89553;112373;112374;112375;112376;125936;125937;125938;125939;125940;125941;125942;125943;148901;148902	1549;26543;36008;45670;55211;81796;89551;112373;125937;148901			9606
Q3KQU3	Q3KQU3	37	37	36	MAP7 domain-containing protein 1	MAP7D1	sp|Q3KQU3|MA7D1_HUMAN MAP7 domain-containing protein 1 OS=Homo sapiens OX=9606 GN=MAP7D1 PE=1 SV=1	1	37	37	36	15	25	22	23	28	24	11	9	10	0	1	0	15	25	22	23	28	24	11	9	10	0	1	0	14	24	21	23	28	24	10	8	9	0	1	0	46.8	46.8	46	92.819	841	841	0	154.55	25.7	37.2	37	30.4	32.6	34	13.8	12.5	13.6	0	1.7	0	4472800000	642950000	751020000	888430000	537040000	569820000	594160000	177900000	186820000	119070000	0	5565100	0	40753000	103170000	92845000	139640000	135100000	129400000	39353000	28912000	37487000	0	0	0	12	27	24	26	32	29	10	8	10	0	1	0	179	AELGAGAPPAVVAR;AVVQSPQVTEVL;AVWLEKEEK;CSVSAVNLPK;EAVQKEEPIPQEPQWSLPSK;EEPIPQEPQWSLPSK;EKHFQQQEQERQER;EQPPAETPTDAAVLTSPPAPAPPVTPSKPMAGTTDREEATR;ESAAPASPAPSPAPSPTPAPPQK;GPTPPAMGPR;HVDSIINK;KAVVQSPQVTEVL;KAVWLEK;KAVWLEKEEK;LMTPTLSFLAR;LSASTASELSPK;PAPPQEESPSSEAK;PSPEGDPSPPPPPMSALVPDTPPDTPPAMK;QLPLEPESPSGQVGPR;QLPLEPESPSGQVGPRPAPPQEESPSSEAK;QSLPASPR;RKPNAGGSPAPVR;RLEEIMK;RSSQPSPTAVPASDSPPTK;RSSQPSPTAVPASDSPPTKQEVK;SASASPLTPCSVTR;SLQLSAWESSIVDR;SRGPTPPAMGPR;SSATLWNSPSR;SSQPSPTAVPASDSPPTK;SSQPSPTAVPASDSPPTKQEVK;THPSAAVPVCPR;TPETLLPFAEAEAFLK;TPETLLPFAEAEAFLKK;TPPEPRPSPEGDPSPPPPPMSALVPDTPPDTPPAMK;WSWAGALHHSSPGHK;YEAAIQR				1823	733;3140;3148;3489;5323;5539;6067;6862;6962;10298;11725;14105;14107;14108;17803;18569;22257;22411;23206;23207;23647;24282;24328;24704;24705;25006;26269;26883;26914;27060;27061;28202;28844;28845;28905;32643;32828	True;True;True;True;True;True;True;True;True;True;True;True;True;True;True;True;True;True;True;True;True;True;True;True;True;True;True;True;True;True;True;True;True;True;True;True;True	751;3209;3217;3567;5429;5647;6181;6984;7086;10487;11936;14356;14358;14359;18106;18107;18880;22731;22886;23689;23690;24135;24772;24819;25204;25205;25510;26794;27424;27456;27604;27605;28776;29435;29436;29496;33295;33484	3555;3556;3557;3558;3559;3560;3561;3562;3563;15233;15234;15274;15275;16780;16781;16782;16783;25283;25284;25285;25286;25287;25288;26221;28599;28600;31826;31827;31828;31829;32279;32280;32281;32282;32283;48325;48326;48327;48328;48329;48330;55148;55149;66803;66804;66806;66807;66808;66809;66810;66811;66812;66813;66814;66815;83491;83492;83493;83494;83495;83496;83497;86971;86972;86973;86974;86975;86976;86977;86978;86979;105141;105142;105143;105144;105145;105146;105147;105148;105828;105829;109388;109389;109390;109391;109392;109393;109394;109395;109396;109397;109398;109399;109400;109401;109402;109403;109404;109405;109406;109407;109408;111265;111266;111267;113905;114047;114048;114049;114050;114051;114052;115597;115598;115599;115600;115601;115602;117057;117058;117059;117060;117061;117062;117063;117064;117065;117066;122831;122832;122833;122834;125572;125573;125574;125734;125735;125736;125737;125738;125739;125740;126410;126411;126412;126413;126414;126415;126416;126417;126418;126419;126420;126421;126422;131932;131933;131934;131935;131936;131937;131938;131939;135168;135169;135170;135448;153473;153474;154350;154351;154352;154353;154354;154355;154356;154357	3848;3849;3850;3851;3852;3853;3854;3855;3856;3857;3858;3859;3860;16742;16743;16784;16785;18446;18447;18448;18449;18450;27574;27575;27576;27577;27578;27579;28572;31176;31177;34588;34589;34590;34591;35053;35054;35055;35056;35057;52609;52610;52611;52612;52613;52614;60028;60029;73114;73115;73117;73118;73119;73120;73121;73122;73123;73124;73125;73126;91362;91363;91364;91365;91366;91367;91368;95025;95026;95027;95028;95029;95030;95031;95032;95033;95034;114564;114565;114566;114567;114568;114569;114570;114571;114572;114573;114574;115416;115417;119234;119235;119236;119237;119238;119239;119240;119241;119242;119243;119244;119245;119246;119247;119248;119249;119250;119251;119252;119253;119254;119255;121225;121226;121227;124170;124312;124313;124314;124315;124316;124317;125973;125974;125975;125976;125977;125978;127627;127628;127629;127630;127631;127632;127633;127634;127635;127636;127637;127638;127639;127640;133818;133819;133820;133821;136715;136716;136717;136880;136881;136882;136883;136884;136885;136886;137611;137612;137613;137614;137615;137616;137617;137618;137619;137620;137621;137622;137623;137624;137625;143846;143847;143848;143849;143850;143851;143852;143853;147512;147513;147514;147822;167596;167597;168545;168546;168547;168548;168549;168550;168551;168552	3852;16743;16784;18446;27577;28572;31177;34591;35055;52613;60029;73115;73120;73126;91364;95033;114574;115416;119240;119251;121226;124170;124317;125975;125978;127640;133820;136716;136882;137620;137622;143853;147512;147513;147822;167597;168550	536	301	9606
Q3KQZ1	Q3KQZ1	2	2	2	Solute carrier family 25 member 35	SLC25A35	sp|Q3KQZ1|S2535_HUMAN Solute carrier family 25 member 35 OS=Homo sapiens OX=9606 GN=SLC25A35 PE=1 SV=1	1	2	2	2	0	0	0	0	0	0	1	1	1	0	0	0	0	0	0	0	0	0	1	1	1	0	0	0	0	0	0	0	0	0	1	1	1	0	0	0	6.3	6.3	6.3	32.437	300	300	0.00060976	2.1601	0	0	0	0	0	0	3.7	3.7	2.7	0	0	0	14550000	0	0	0	0	0	0	7134000	5807800	1608100	0	0	0	0	0	0	0	0	0	0	0	0	0	0	0	0	0	0	0	0	0	1	0	0	0	0	0	1	HGLVGLWR;LYNQPTDAQGK				1824	11183;19481	True;True	11387;19803	52540;91342;91343	57174;99770;99771	57174;99770			9606
Q3L8U1	Q3L8U1	2	2	2	Chromodomain-helicase-DNA-binding protein 9	CHD9	sp|Q3L8U1|CHD9_HUMAN Chromodomain-helicase-DNA-binding protein 9 OS=Homo sapiens OX=9606 GN=CHD9 PE=1 SV=2	1	2	2	2	1	0	0	0	0	0	1	1	0	0	2	0	1	0	0	0	0	0	1	1	0	0	2	0	1	0	0	0	0	0	1	1	0	0	2	0	1.7	1.7	1.7	326.02	2897	2897	0	7.8651	0.5	0	0	0	0	0	0.5	0.5	0	0	1.7	0	29031000	8732000	0	0	0	0	0	3598900	6355900	0	0	10344000	0	0	0	0	0	0	0	0	0	0	0	0	0	1	0	0	0	0	0	1	1	0	0	2	0	5	NNLNPGQNSLSQSK;VNVNHPPQMTNASNSQQSISMQQFSQTSNPSAHFHK				1825	21594;31421	True;True	22056;32058	101835;101836;101837;101838;147943	111074;111075;111076;111077;161638	111077;161638			9606
Q3LXA3	Q3LXA3	11	11	11	Bifunctional ATP-dependent dihydroxyacetone kinase/FAD-AMP lyase (cyclizing);ATP-dependent dihydroxyacetone kinase;FAD-AMP lyase (cyclizing)	DAK	sp|Q3LXA3|TKFC_HUMAN Triokinase/FMN cyclase OS=Homo sapiens OX=9606 GN=TKFC PE=1 SV=2	1	11	11	11	8	0	2	0	2	2	2	4	2	0	3	2	8	0	2	0	2	2	2	4	2	0	3	2	8	0	2	0	2	2	2	4	2	0	3	2	23.1	23.1	23.1	58.946	575	575	0	26.488	16.9	0	6.6	0	5.2	5.2	5.2	6.6	5.2	0	4.7	3.5	419270000	251480000	0	15782000	0	7508100	8622400	13930000	59436000	7978600	0	47964000	6570900	18968000	0	0	0	6438400	6389000	7892400	15963000	5697700	0	0	0	6	0	1	0	2	2	2	4	2	0	3	2	24	AILEVLQS;AIQEWLK;AVAQAGTVGTLLIVK;LEQPDPGAVAAAAILR;LSVLLLEK;MALVLER;SPGADLLQVLTK;VALLSGGGSGHEPAHAGFIGK;VAPAEPQEAPDSTAAGGSASK;VAPAEPQEAPDSTAAGGSASKR;VCSTLLGLEEHLNALDR				1826	1294;1336;2889;16090;18866;19593;26579;29819;29852;29853;29964	True;True;True;True;True;True;True;True;True;True;True	1325;1368;2952;16370;19180;19917;27111;30427;30462;30463;30574	6256;6257;6258;6489;13887;75536;88360;88361;88362;88363;88364;88365;88366;88367;91825;124220;124221;139957;140122;140123;140124;140125;140126;140127;140128;140129;140130;140684	6781;6782;6783;7044;15247;82615;96544;96545;96546;96547;96548;96549;96550;96551;100274;135284;135285;152805;153025;153026;153027;153028;153029;153030;153031;153032;153033;153691	6781;7044;15247;82615;96549;100274;135284;152805;153027;153033;153691			9606
Q3MHD2	Q3MHD2	2	2	2	Protein LSM12 homolog	LSM12	sp|Q3MHD2|LSM12_HUMAN Protein LSM12 homolog OS=Homo sapiens OX=9606 GN=LSM12 PE=1 SV=2	1	2	2	2	1	0	0	0	0	0	1	1	0	0	0	0	1	0	0	0	0	0	1	1	0	0	0	0	1	0	0	0	0	0	1	1	0	0	0	0	13.8	13.8	13.8	21.701	195	195	0.0011803	1.3801	6.7	0	0	0	0	0	7.2	6.7	0	0	0	0	56130000	34874000	0	0	0	0	0	3874300	17382000	0	0	0	0	0	0	0	0	0	0	0	0	0	0	0	0	1	0	0	0	0	0	1	1	0	0	0	0	3	LQGEVVAFDYQSK;TETPPPLASLNVSK				1827	18268;27955	True;True	18576;28526	85641;85642;130589	93658;93659;142263	93658;142263			9606
Q3SXM5	Q3SXM5	6	6	6	Inactive hydroxysteroid dehydrogenase-like protein 1	HSDL1	sp|Q3SXM5|HSDL1_HUMAN Inactive hydroxysteroid dehydrogenase-like protein 1 OS=Homo sapiens OX=9606 GN=HSDL1 PE=1 SV=3	1	6	6	6	0	0	2	1	1	1	2	1	5	0	1	1	0	0	2	1	1	1	2	1	5	0	1	1	0	0	2	1	1	1	2	1	5	0	1	1	23.3	23.3	23.3	37.001	330	330	0	12.017	0	0	10.3	2.7	2.7	2.7	11.5	2.1	20.6	0	3.9	2.7	89682000	0	0	7980300	1873300	4372500	2251400	25011000	12195000	30580000	0	5418700	0	0	0	0	0	0	0	15175000	0	10917000	0	0	0	0	0	1	1	1	0	2	1	4	0	1	1	12	AYAEELASR;EIYLPIR;GAIVTISSGSCCKPTPQLAAFSASK;GLNIILISR;VYAHHAVSTLGISK;WAVVSGATDGIGK				1828	3184;6026;8900;9953;32308;32402	True;True;True;True;True;True	3253;6140;9062;10134;32953;33050	15423;15424;15425;15426;15427;28463;28464;41422;41423;41424;46625;152026;152480;152481;152482	16949;16950;16951;16952;16953;31035;31036;45175;45176;45177;50780;166065;166553;166554;166555	16951;31036;45175;50780;166065;166554			9606
Q3SY56	Q3SY56	2	2	2	Transcription factor Sp6	SP6	sp|Q3SY56|SP6_HUMAN Transcription factor Sp6 OS=Homo sapiens OX=9606 GN=SP6 PE=1 SV=1	1	2	2	2	1	0	0	1	2	1	0	0	0	0	0	0	1	0	0	1	2	1	0	0	0	0	0	0	1	0	0	1	2	1	0	0	0	0	0	0	7.7	7.7	7.7	39.839	376	376	0.0014565	1.0797	4.8	0	0	4.8	7.7	4.8	0	0	0	0	0	0	14311000	1983800	0	0	4760000	4004500	3563200	0	0	0	0	0	0	0	0	0	4926400	0	2727300	0	0	0	0	0	0	1	0	0	2	2	2	0	0	0	0	0	0	7	LGAPCGPDGGK;THEGAKEEAAGAASGEGK				1829	16365;28185	True;True	16649;28759	76738;131700;131701;131702;131703;131704;131705	83917;143461;143462;143463;143464;143465;143466	83917;143466			9606
Q3ZCM7	Q3ZCM7	11	2	2	Tubulin beta-8 chain	TUBB8	sp|Q3ZCM7|TBB8_HUMAN Tubulin beta-8 chain OS=Homo sapiens OX=9606 GN=TUBB8 PE=1 SV=2	1	11	2	2	11	11	11	11	11	11	11	11	11	10	10	11	2	2	2	2	2	2	2	2	2	2	2	2	2	2	2	2	2	2	2	2	2	2	2	2	24.5	7.4	7.4	49.775	444	444	0	246.91	24.5	24.5	24.5	24.5	24.5	24.5	24.5	24.5	24.5	22.7	22.7	24.5	28006000000	5666100000	2231900000	3934700000	1383600000	2363900000	2761500000	790670000	4821800000	2738700000	498350000	480780000	334230000	1029300000	1075900000	1687500000	1405500000	2047200000	2246700000	825270000	1911800000	1972100000	957810000	492420000	740570000	6	8	6	6	11	10	5	6	9	2	2	4	75	AVLVDLEPGTMDSVR;EAESCDCLQGFQLTHSLGGGTGSGMGTLLLSK;FPGQLNADLR;FPGQLNADLRK;IREEYPDR;KEAESCDCLQGFQLTHSLGGGTGSGMGTLLLSK;KLAVNMVPFPR;LAVNMVPFPR;LHFFMPGFAPLTSR;NMMAACDPR;TAVCDIPPR				1830	3037;5138;8360;8361;13426;14173;14569;15594;16653;21541;27747	False;True;False;False;False;True;False;False;False;False;False	3105;3106;5240;8511;8512;13666;14424;14829;14830;15868;15869;16943;16944;21996;21997;21998;28312	14740;14741;14742;14743;14744;14745;14746;14747;14748;14749;14750;14751;14752;14753;14754;14755;14756;14757;14758;14759;14760;14761;14762;14763;14764;14765;14766;14767;14768;14769;14770;14771;14772;14773;14774;14775;14776;14777;14778;14779;14780;14781;14782;14783;14784;14785;14786;14787;24343;24344;24345;24346;24347;24348;24349;24350;24351;24352;24353;24354;24355;24356;24357;24358;24359;24360;24361;24362;24363;24364;24365;24366;24367;24368;24369;24370;24371;24372;38744;38745;38746;38747;38748;38749;38750;38751;38752;38753;38754;38755;38756;38757;38758;38759;38760;38761;38762;38763;38764;38765;38766;38767;38768;38769;38770;38771;38772;38773;38774;38775;38776;38777;38778;38779;38780;38781;38782;38783;38784;38785;63367;63368;63369;63370;63371;63372;63373;63374;63375;63376;67033;67034;67035;67036;67037;67038;67039;67040;67041;67042;67043;67044;67045;67046;67047;67048;67049;67050;67051;67052;67053;68842;68843;68844;68845;68846;68847;68848;68849;68850;68851;68852;68853;68854;68855;68856;68857;68858;68859;68860;68861;68862;68863;68864;68865;68866;68867;68868;68869;68870;68871;68872;68873;68874;68875;68876;68877;68878;68879;68880;68881;68882;68883;68884;73529;73530;73531;73532;73533;73534;73535;73536;73537;73538;73539;73540;73541;73542;73543;73544;73545;73546;73547;73548;73549;73550;73551;73552;73553;73554;73555;73556;73557;73558;73559;73560;73561;73562;73563;73564;73565;73566;73567;73568;73569;73570;78146;78147;78148;78149;78150;78151;78152;78153;78154;78155;78156;78157;78158;78159;78160;78161;78162;78163;78164;78165;78166;78167;78168;78169;78170;78171;78172;78173;78174;78175;78176;78177;78178;78179;78180;78181;78182;78183;78184;78185;78186;78187;78188;78189;78190;78191;78192;78193;78194;78195;78196;78197;78198;78199;78200;78201;78202;101518;101519;101520;101521;101522;101523;101524;101525;101526;101527;101528;101529;101530;101531;101532;101533;101534;101535;101536;101537;101538;101539;101540;101541;101542;101543;101544;101545;101546;101547;101548;101549;101550;101551;101552;101553;101554;101555;101556;101557;101558;101559;101560;101561;101562;101563;101564;101565;101566;101567;101568;101569;101570;101571;101572;101573;129597;129598;129599;129600;129601;129602;129603;129604;129605;129606;129607;129608;129609;129610;129611;129612;129613;129614;129615;129616;129617;129618;129619;129620;129621;129622;129623;129624;129625;129626;129627;129628;129629;129630;129631;129632;129633;129634;129635;129636;129637;129638;129639;129640;129641;129642;129643;129644;129645;129646;129647;129648;129649;129650;129651	16193;16194;16195;16196;16197;16198;16199;16200;16201;16202;16203;16204;16205;16206;16207;16208;16209;16210;16211;16212;16213;16214;16215;16216;16217;16218;16219;16220;16221;16222;16223;16224;16225;16226;16227;16228;16229;16230;16231;16232;16233;16234;16235;16236;16237;16238;16239;16240;16241;16242;16243;16244;16245;16246;16247;16248;16249;16250;16251;16252;16253;16254;16255;16256;16257;16258;16259;16260;16261;16262;16263;16264;16265;16266;26577;26578;26579;26580;26581;26582;26583;26584;26585;26586;26587;26588;26589;26590;26591;26592;26593;26594;26595;26596;26597;26598;26599;26600;26601;26602;26603;26604;26605;26606;26607;26608;26609;26610;26611;26612;26613;26614;26615;26616;26617;26618;26619;26620;26621;26622;42085;42086;42087;42088;42089;42090;42091;42092;42093;42094;42095;42096;42097;42098;42099;42100;42101;42102;42103;42104;42105;42106;42107;42108;42109;42110;42111;42112;42113;42114;42115;42116;42117;42118;42119;42120;42121;42122;42123;42124;42125;42126;42127;42128;42129;42130;42131;42132;42133;42134;42135;42136;42137;42138;42139;42140;42141;42142;42143;42144;42145;42146;42147;42148;42149;42150;42151;42152;42153;42154;42155;42156;42157;42158;42159;42160;42161;42162;42163;42164;42165;42166;42167;42168;42169;42170;42171;42172;42173;42174;42175;42176;42177;42178;42179;42180;42181;42182;42183;42184;42185;42186;42187;42188;42189;42190;42191;42192;42193;42194;42195;42196;42197;42198;42199;42200;42201;42202;42203;42204;42205;42206;42207;42208;42209;42210;42211;42212;42213;42214;42215;42216;42217;42218;42219;42220;42221;42222;42223;42224;42225;42226;42227;42228;42229;42230;42231;42232;42233;42234;42235;42236;42237;42238;42239;42240;42241;42242;42243;42244;69252;69253;69254;69255;69256;69257;69258;69259;69260;69261;69262;69263;73345;73346;73347;73348;73349;73350;73351;73352;73353;73354;73355;73356;73357;73358;73359;73360;73361;73362;73363;73364;73365;73366;73367;73368;73369;73370;73371;73372;73373;73374;75288;75289;75290;75291;75292;75293;75294;75295;75296;75297;75298;75299;75300;75301;75302;75303;75304;75305;75306;75307;75308;75309;75310;75311;75312;75313;75314;75315;75316;75317;75318;75319;75320;75321;75322;75323;75324;75325;75326;75327;75328;75329;75330;75331;75332;75333;75334;75335;75336;75337;75338;75339;75340;75341;75342;75343;75344;75345;75346;75347;75348;75349;75350;80521;80522;80523;80524;80525;80526;80527;80528;80529;80530;80531;80532;80533;80534;80535;80536;80537;80538;80539;80540;80541;80542;80543;80544;80545;80546;80547;80548;80549;80550;80551;80552;80553;80554;80555;80556;80557;80558;80559;80560;80561;80562;80563;80564;80565;80566;80567;80568;80569;80570;80571;85434;85435;85436;85437;85438;85439;85440;85441;85442;85443;85444;85445;85446;85447;85448;85449;85450;85451;85452;85453;85454;85455;85456;85457;85458;85459;85460;85461;85462;85463;85464;85465;85466;85467;85468;85469;85470;85471;85472;85473;85474;85475;85476;85477;85478;85479;85480;85481;85482;85483;85484;85485;85486;85487;85488;85489;85490;85491;85492;85493;85494;85495;85496;85497;85498;85499;85500;85501;85502;85503;85504;85505;85506;85507;85508;85509;85510;85511;85512;85513;85514;85515;85516;85517;85518;85519;85520;85521;85522;85523;85524;85525;110712;110713;110714;110715;110716;110717;110718;110719;110720;110721;110722;110723;110724;110725;110726;110727;110728;110729;110730;110731;110732;110733;110734;110735;110736;110737;110738;110739;110740;110741;110742;110743;110744;110745;110746;110747;110748;110749;110750;110751;110752;110753;110754;110755;110756;110757;110758;110759;110760;110761;110762;110763;110764;110765;110766;110767;110768;110769;110770;110771;110772;110773;110774;110775;110776;110777;110778;110779;110780;110781;110782;110783;110784;110785;110786;110787;110788;110789;110790;110791;110792;110793;110794;141028;141029;141030;141031;141032;141033;141034;141035;141036;141037;141038;141039;141040;141041;141042;141043;141044;141045;141046;141047;141048;141049;141050;141051;141052;141053;141054;141055;141056;141057;141058;141059;141060;141061;141062;141063;141064;141065;141066;141067;141068;141069;141070;141071;141072;141073;141074;141075;141076;141077;141078;141079;141080;141081;141082;141083;141084;141085;141086;141087;141088;141089;141090;141091;141092;141093;141094;141095;141096;141097;141098;141099;141100;141101;141102;141103;141104;141105;141106;141107;141108;141109;141110;141111;141112;141113;141114;141115;141116;141117;141118;141119;141120;141121;141122;141123;141124;141125;141126;141127;141128;141129;141130;141131;141132;141133;141134;141135;141136;141137;141138;141139;141140;141141;141142;141143;141144;141145;141146;141147;141148;141149;141150;141151;141152;141153;141154;141155;141156;141157;141158;141159;141160;141161;141162;141163;141164;141165;141166;141167;141168;141169;141170;141171;141172;141173;141174;141175;141176;141177;141178;141179;141180;141181;141182;141183;141184;141185;141186;141187;141188;141189;141190;141191;141192;141193;141194;141195;141196;141197;141198;141199;141200;141201;141202;141203;141204;141205;141206;141207;141208;141209;141210;141211;141212;141213;141214;141215;141216;141217;141218;141219;141220;141221;141222;141223;141224;141225;141226;141227;141228;141229;141230;141231;141232;141233;141234;141235;141236;141237;141238;141239;141240;141241;141242;141243;141244;141245;141246;141247;141248;141249;141250	16240;26614;42106;42229;69261;73368;75327;80554;85522;110763;141202	150;151;155;156;419	73;257;267;299;300	9606
Q3ZCQ8	Q3ZCQ8	14	14	14	Mitochondrial import inner membrane translocase subunit TIM50	TIMM50	sp|Q3ZCQ8|TIM50_HUMAN Mitochondrial import inner membrane translocase subunit TIM50 OS=Homo sapiens OX=9606 GN=TIMM50 PE=1 SV=2	1	14	14	14	8	7	8	6	9	7	11	11	11	7	5	9	8	7	8	6	9	7	11	11	11	7	5	9	8	7	8	6	9	7	11	11	11	7	5	9	38.2	38.2	38.2	39.646	353	353	0	95.682	27.8	26.1	29.5	18.7	28.6	25.2	35.1	35.4	33.7	21.8	18.1	30	5993100000	711520000	351270000	432730000	255880000	263380000	260850000	944170000	1473000000	826230000	107180000	219160000	147680000	185120000	154360000	173410000	202160000	195630000	192600000	337610000	348050000	356460000	250240000	304760000	346380000	10	7	8	6	9	6	17	13	13	9	5	9	112	APDQAAEIGSR;AQGPQQQPGSEGPSYAK;AQGPQQQPGSEGPSYAKK;DISCLNR;DISCLNRDPAR;IPDEFDNDPILVQQLR;LQPYNGVALRPWDGNSDDR;QNLFLGSLTSR;RAPDQAAEIGSR;SNKQNLFLGSLTSR;TIALNGVEDVR;TVLEHYALEDDPLAAFK;VLLDLSAFLK;VVVVDCK				1831	2116;2310;2311;4056;4057;13188;18385;23368;24000;26468;28231;29487;31018;32259	True;True;True;True;True;True;True;True;True;True;True;True;True;True	2167;2363;2364;4144;4145;13423;18695;23854;24490;26999;28805;30085;31646;32904	10212;11114;11115;11116;11117;11118;11119;11120;11121;11122;11123;11124;11125;11126;11127;11128;11129;11130;11131;11132;11133;11134;19331;19332;19333;19334;19335;19336;19337;19338;62366;62367;62368;62369;62370;62371;62372;62373;62374;62375;62376;86154;86155;86156;86157;86158;86159;86160;86161;86162;110094;110095;110096;110097;110098;110099;110100;110101;110102;110103;110104;112806;112807;112808;112809;112810;112811;112812;112813;112814;112815;112816;123792;123793;123794;123795;123796;123797;123798;123799;123800;123801;132091;132092;132093;132094;132095;132096;132097;138247;138248;138249;138250;138251;138252;138253;138254;138255;146013;146014;146015;146016;146017;146018;146019;146020;146021;146022;151782;151783;151784	11109;12163;12164;12165;12166;12167;12168;12169;12170;12171;12172;12173;12174;12175;12176;12177;12178;12179;12180;12181;12182;12183;12184;12185;12186;12187;21189;21190;21191;21192;21193;21194;21195;21196;68139;68140;68141;68142;68143;68144;68145;68146;68147;68148;68149;68150;68151;94191;94192;94193;94194;94195;94196;94197;94198;94199;119985;119986;119987;119988;119989;119990;119991;119992;119993;119994;119995;122955;122956;122957;122958;122959;122960;122961;122962;122963;122964;122965;122966;134833;134834;134835;134836;134837;134838;134839;134840;134841;134842;144009;144010;144011;144012;144013;144014;144015;150943;150944;150945;150946;150947;150948;150949;150950;150951;159455;159456;159457;159458;159459;159460;159461;159462;159463;159464;165805;165806;165807	11109;12182;12184;21189;21194;68146;94193;119992;122962;134839;144011;150943;159457;165805			9606
Q494U1	Q494U1	2	2	2	Pleckstrin homology domain-containing family N member 1	PLEKHN1	sp|Q494U1|PKHN1_HUMAN Pleckstrin homology domain-containing family N member 1 OS=Homo sapiens OX=9606 GN=PLEKHN1 PE=1 SV=3	1	2	2	2	1	1	2	0	0	1	0	1	0	1	1	1	1	1	2	0	0	1	0	1	0	1	1	1	1	1	2	0	0	1	0	1	0	1	1	1	5.1	5.1	5.1	66.408	611	611	0	7.9424	2.6	2.6	5.1	0	0	2.6	0	2.6	0	2.6	2.5	2.6	56036000	3318200	5259900	18121000	0	0	755850	0	5073000	0	1860400	19211000	2436700	0	0	0	0	0	0	0	0	0	0	0	0	1	1	2	0	0	1	0	1	0	1	1	1	9	GPVTPLHLDLTQLHR;TASGHEPGGSAVCASR				1832	10316;27720	True;True	10505;28284	48410;48411;129493;129494;129495;129496;129497;129498;129499	52694;52695;140910;140911;140912;140913;140914;140915;140916	52694;140910			9606
Q49B96	Q49B96	5	5	5	Cytochrome c oxidase assembly protein COX19	COX19	sp|Q49B96|COX19_HUMAN Cytochrome c oxidase assembly protein COX19 OS=Homo sapiens OX=9606 GN=COX19 PE=1 SV=1	1	5	5	5	5	0	1	0	0	0	0	0	0	0	0	0	5	0	1	0	0	0	0	0	0	0	0	0	5	0	1	0	0	0	0	0	0	0	0	0	46.7	46.7	46.7	10.394	90	90	0	8.6041	46.7	0	11.1	0	0	0	0	0	0	0	0	0	193560000	184350000	0	9201900	0	0	0	0	0	0	0	0	0	0	0	0	0	0	0	0	0	0	0	0	0	5	0	1	0	0	0	0	0	0	0	0	0	6	CLHNNNFENALCR;KLMLQEPLEK;LGFGDLTSGK;LMLQEPLEK;STAMNFGTK				1833	3390;14683;16438;17768;27157	True;True;True;True;True	3464;14947;16725;18071;27705	16416;69397;77144;77145;83371;126854;126855	18060;75934;84360;84361;91239;138073;138074	18060;75934;84360;91239;138074			9606
Q4G0J3	Q4G0J3	2	2	2	La-related protein 7	LARP7	sp|Q4G0J3|LARP7_HUMAN La-related protein 7 OS=Homo sapiens OX=9606 GN=LARP7 PE=1 SV=1	1	2	2	2	2	0	0	0	0	0	0	0	0	0	0	0	2	0	0	0	0	0	0	0	0	0	0	0	2	0	0	0	0	0	0	0	0	0	0	0	4.3	4.3	4.3	66.898	582	582	0.0011747	1.2664	4.3	0	0	0	0	0	0	0	0	0	0	0	16657000	16657000	0	0	0	0	0	0	0	0	0	0	0	0	0	0	0	0	0	0	0	0	0	0	0	1	0	0	0	0	0	0	0	0	0	0	0	1	IISTEPLPGR;VNATGPQFVSGVIVK				1834	12651;31314	True;True	12871;31951	59685;147438	65150;161097	65150;161097			9606
Q4KMP7	Q4KMP7	22	22	22	TBC1 domain family member 10B	TBC1D10B	sp|Q4KMP7|TB10B_HUMAN TBC1 domain family member 10B OS=Homo sapiens OX=9606 GN=TBC1D10B PE=1 SV=3	1	22	22	22	13	16	13	16	19	18	0	0	1	0	0	1	13	16	13	16	19	18	0	0	1	0	0	1	13	16	13	16	19	18	0	0	1	0	0	1	39.5	39.5	39.5	87.198	808	808	0	230.7	26	30.3	28.1	31.2	32.8	31.6	0	0	2.5	0	0	2.5	4308900000	969200000	663190000	536440000	689240000	729870000	697000000	0	0	18091000	0	0	5845200	68728000	111090000	103370000	223100000	198770000	207990000	0	0	0	0	0	0	15	18	15	22	28	32	0	0	1	0	0	1	132	AAGGAPSPPPPVR;AAGGAPSPPPPVRR;ADGPPGPHDGGDRPSAEAR;AGPVVVVAPGPPVTTATSAPVTLVAPGEAR;ASAGPAPGPVVTAEGLHPSLPSPTGNSTPLGSSK;AWQYLSNSK;ELLEQNPGKFEELER;GGHGQQDLYR;KADGPPGPHDGGDRPSAEAR;METGTAPLVAPPR;NLPQQCMQEDFLVHEVTNLPVTEALIER;PGTTVASGVTAR;QFPFHEMFAAR;QQPPLGPSSSLLSLPGLK;RASAGPAPGPVVTAEGLHPSLPSPTGNSTPLGSSK;RHGAPAAPSPPPR;SCQGMYETMEQLR;TAPGALTAKPPLAPKPGTTVASGVTAR;TDKYGFLGGSQYSGSLESSIPVDVAR;TEEARPSPAPGPGTPTGTPTR;WLDMFSNWDK;WLDVIEK				1835	179;180;492;1100;2480;3175;6320;9402;14011;19858;21424;22328;22794;23531;24011;24205;25102;27705;27819;27881;32526;32528	True;True;True;True;True;True;True;True;True;True;True;True;True;True;True;True;True;True;True;True;True;True	183;184;504;1129;2534;3244;6438;9573;14262;20205;20206;21874;22802;23275;24017;24501;24695;25607;28269;28387;28451;33175;33177	892;893;894;895;896;897;898;899;900;901;902;2498;2499;2500;2501;2502;2503;5320;5321;5322;5323;5324;11906;11907;11908;11909;11910;11911;11912;11913;11914;11915;15370;15371;15372;15373;15374;29644;29645;29646;29647;29648;29649;29650;43798;43799;66324;66325;66326;66327;66328;66329;66330;66331;93016;93017;93018;93019;93020;93021;93022;100853;105470;105471;107517;107518;107519;107520;107521;110759;110760;110761;110762;110763;110764;110765;110766;110767;110768;110769;110770;112846;113535;113536;113537;113538;117430;117431;117432;117433;117434;117435;117436;117437;117438;117439;117440;129405;129406;129407;129408;129409;129410;129411;129996;130282;130283;130284;130285;130286;130287;152966;152967;152969;152970;152971;152972;152973;152974	948;949;950;951;952;953;954;955;956;957;958;959;960;961;962;963;964;2686;2687;2688;2689;2690;2691;5789;5790;5791;5792;5793;5794;5795;5796;13062;13063;13064;13065;13066;13067;13068;13069;13070;13071;13072;13073;13074;13075;16887;16888;16889;16890;16891;32284;32285;32286;32287;32288;32289;32290;47724;47725;72542;72543;72544;72545;72546;72547;72548;72549;72550;72551;72552;101526;101527;101528;101529;101530;101531;101532;110000;114950;114951;117226;117227;117228;117229;117230;120688;120689;120690;120691;120692;120693;120694;120695;120696;120697;120698;120699;120700;120701;120702;120703;120704;120705;122996;123739;123740;123741;123742;123743;128019;128020;128021;128022;128023;128024;128025;128026;128027;128028;128029;140817;140818;140819;140820;140821;140822;140823;140824;140825;141627;141937;141938;141939;141940;141941;141942;167063;167064;167066;167067;167068;167069;167070;167071	955;961;2686;5794;13069;16889;32290;47724;72551;101528;110000;114951;117226;120692;122996;123742;128026;140818;141627;141941;167064;167066	537	1	9606
Q4KMQ1	Q4KMQ1	4	4	4	Taperin	TPRN	sp|Q4KMQ1|TPRN_HUMAN Taperin OS=Homo sapiens OX=9606 GN=TPRN PE=1 SV=2	1	4	4	4	2	3	2	0	0	0	1	1	0	0	1	1	2	3	2	0	0	0	1	1	0	0	1	1	2	3	2	0	0	0	1	1	0	0	1	1	7.5	7.5	7.5	75.555	711	711	0	7.7231	4.1	5.9	3.1	0	0	0	2.5	2.5	0	0	2.5	2.5	274440000	154700000	61647000	46248000	0	0	0	1700200	3805900	0	0	5480300	856530	52097000	30575000	0	0	0	0	0	0	0	0	0	0	2	3	1	0	0	0	1	1	0	0	1	1	10	AAEVLVYGAPPGR;ENPFMLLEAER;LAALGGGAGPGAAEPEQR;TGSNSFTVHPR				1836	155;6652;15259;28154	True;True;True;True	159;6772;15527;28726	829;31030;71825;71826;71827;71828;71829;71830;131521;131522;131523	884;33723;78682;78683;78684;78685;78686;78687;143271;143272;143273	884;33723;78686;143272			9606
Q4V328	Q4V328	5	5	5	GRIP1-associated protein 1	GRIPAP1	sp|Q4V328|GRAP1_HUMAN GRIP1-associated protein 1 OS=Homo sapiens OX=9606 GN=GRIPAP1 PE=1 SV=2	1	5	5	5	5	0	0	0	0	0	0	0	0	0	0	0	5	0	0	0	0	0	0	0	0	0	0	0	5	0	0	0	0	0	0	0	0	0	0	0	7.3	7.3	7.3	96.004	841	841	0	31.626	7.3	0	0	0	0	0	0	0	0	0	0	0	174050000	174050000	0	0	0	0	0	0	0	0	0	0	0	0	0	0	0	0	0	0	0	0	0	0	0	2	0	0	0	0	0	0	0	0	0	0	0	2	LKEAEESLQQQQQEQEEALK;LLEQLQEIGQEK;LLEQLQEIGQEKEQLTQELQEAR;LQAENTALQK;TQELNMLR				1837	16950;17240;17241;18162;29000	True;True;True;True;True	17244;17539;17540;18469;29592	79672;80927;80928;85198;135890	87136;88577;88578;93208;148308	87136;88577;88578;93208;148308			9606
Q4VC31	Q4VC31	4	4	4	Coiled-coil domain-containing protein 58	CCDC58	sp|Q4VC31|MIX23_HUMAN Protein MIX23 OS=Homo sapiens OX=9606 GN=MIX23 PE=1 SV=1	1	4	4	4	1	0	1	0	0	0	0	0	0	0	2	0	1	0	1	0	0	0	0	0	0	0	2	0	1	0	1	0	0	0	0	0	0	0	2	0	34.7	34.7	34.7	16.62	144	144	0	5.4205	7.6	0	6.2	0	0	0	0	0	0	0	20.8	0	60398000	24888000	0	7554700	0	0	0	0	0	0	0	27954000	0	0	0	0	0	0	0	0	0	0	0	0	0	1	0	1	0	0	0	0	0	0	0	2	0	4	IVHELNTTVPTASFAGK;NCIAQTSAVVK;NLDDLTLLK;QLYESLMAAHASR				1838	13822;20815;21278;23301	True;True;True;True	14069;21259;21725;23784	65270;97904;100159;109819	71298;106837;109260;119703	71298;106837;109260;119703			9606
Q52LJ0	Q52LJ0	8	7	7	Protein FAM98B	FAM98B	sp|Q52LJ0|FA98B_HUMAN Protein FAM98B OS=Homo sapiens OX=9606 GN=FAM98B PE=1 SV=2	1	8	7	7	5	6	6	1	1	1	4	5	3	6	5	3	4	5	5	1	1	1	3	4	3	5	4	3	4	5	5	1	1	1	3	4	3	5	4	3	28.4	24	24	45.547	433	433	0	85.297	18	21.2	19.4	3	3	3	12.7	15.9	9	19.6	15.9	8.5	683430000	215250000	87412000	94943000	3864500	5330700	5341900	46119000	104180000	16533000	30182000	58229000	16047000	40867000	42718000	41125000	0	0	0	29455000	39117000	27198000	38792000	32979000	28415000	4	4	4	1	0	0	3	3	1	4	3	2	29	EMACPYSVLISGDIK;GGRPNEIEPPPPEMPPWQK;GPLLEEQALTK;GYGDPYGGGGGGGGGGGGGGGYR;INDALSCEYECR;MDLNSEQAEQLER;SLCNLEESITSAGR;STTSDIPHMLNQVESK				1839	6530;9461;10245;10939;13098;19697;26024;27283	True;False;True;True;True;True;True;True	6648;9634;10434;11141;13331;20027;26546;27832	30543;44099;44100;44101;44102;44103;44104;44105;48077;48078;48079;48080;48081;48082;48083;48084;51357;51358;61918;61919;61920;61921;61922;61923;61924;61925;61926;92253;92254;92255;92256;92257;92258;92259;92260;92261;92262;92263;121706;121707;121708;121709;121710;121711;121712;127434	33220;48066;48067;48068;48069;48070;48071;48072;52310;52311;52312;52313;52314;52315;52316;52317;55804;55805;67621;67622;67623;67624;67625;67626;67627;67628;67629;100711;100712;100713;100714;100715;100716;100717;100718;100719;100720;100721;132626;132627;132628;132629;132630;132631;132632;138692	33220;48070;52315;55804;67627;100719;132631;138692			9606
Q53ET0	Q53ET0	16	16	16	CREB-regulated transcription coactivator 2	CRTC2	sp|Q53ET0|CRTC2_HUMAN CREB-regulated transcription coactivator 2 OS=Homo sapiens OX=9606 GN=CRTC2 PE=1 SV=2	1	16	16	16	10	12	11	4	7	8	12	13	12	11	13	15	10	12	11	4	7	8	12	13	12	11	13	15	10	12	11	4	7	8	12	13	12	11	13	15	41.7	41.7	41.7	73.301	693	693	0	270.5	30.2	32.2	28.9	15.4	24.1	27.4	33	35.8	31.6	28.9	34.9	37.5	7305000000	915270000	534050000	629110000	59423000	96190000	133310000	743500000	894940000	484360000	745680000	1301600000	767620000	89433000	153260000	138240000	43405000	55773000	63340000	200600000	167480000	196130000	476960000	357500000	496180000	11	15	19	5	8	8	17	15	18	26	24	26	192	ATSGANGPGSATASASNPR;GGILDGEMDPK;HGSGPNIILTGDSSPGFSK;HIDSSPYSPAYLSPPPESSWR;LPPYPYSSPSLVLPTQPHTPK;MEPLGLEGLNMLSDPCALLPDPAVEESFR;QFSPTMSPTLSSITQGVPLDTSK;RMVSPLR;RVPLSPLSLLAGPADAR;SLQQPGLPSQSCSVQSSGGQPPGR;SSHYGGSLPNVNQIGSGLAEFQSPLHSPLDSSR;TMAWGNFPAEK;TSSDSALHTSVMNPSPQDTYPGPTPPSILPSR;TSSDSALHTSVMNPSPQDTYPGPTPPSILPSRR;VPAIEENLLDDK;VPAIEENLLDDKHLLKPWDAK				1840	2841;9409;11190;11228;18092;19828;22804;24463;24801;26274;26981;28705;29221;29222;31435;31436	True;True;True;True;True;True;True;True;True;True;True;True;True;True;True;True	2904;9580;11394;11432;18399;20170;23285;24958;25302;26799;27523;29291;29292;29815;29816;32072;32073	13633;13634;13635;13636;13637;13638;13639;13640;13641;13642;13643;13644;43809;52556;52557;52558;52559;52560;52561;52743;52744;52745;52746;52747;52748;52749;52750;52751;52752;52753;52754;84870;84871;84872;84873;84874;84875;84876;84877;92862;92863;107563;107564;107565;107566;107567;114644;116119;116120;116121;116122;116123;116124;116125;116126;116127;116128;116129;116130;122849;122850;122851;122852;122853;122854;122855;122856;122857;122858;122859;126067;126068;126069;126070;126071;126072;126073;126074;126075;126076;126077;126078;126079;126080;126081;134494;134495;134496;134497;134498;134499;134500;134501;134502;136896;136897;136898;136899;136900;136901;136902;136903;136904;136905;136906;136907;136908;136909;136910;136911;136912;136913;136914;136915;147976;147977;147978;147979;147980;147981;147982;147983;147984;147985;147986;147987;147988;147989;147990;147991;147992;147993;147994;147995;147996;147997;147998;147999;148000	14977;14978;14979;14980;14981;14982;14983;14984;14985;14986;14987;14988;14989;14990;14991;14992;14993;14994;47735;57190;57191;57192;57193;57194;57195;57396;57397;57398;57399;57400;57401;57402;57403;57404;57405;57406;57407;57408;57409;57410;57411;57412;57413;57414;57415;57416;57417;57418;92857;92858;92859;92860;92861;92862;92863;92864;92865;92866;92867;92868;101365;101366;117273;117274;117275;117276;117277;124939;126572;126573;126574;126575;126576;126577;126578;126579;126580;126581;126582;126583;126584;126585;126586;133836;133837;133838;133839;133840;133841;133842;133843;133844;133845;133846;133847;133848;133849;133850;133851;133852;133853;137248;137249;137250;137251;137252;137253;137254;137255;137256;137257;137258;137259;137260;137261;137262;137263;137264;137265;137266;137267;137268;137269;137270;146787;146788;146789;146790;146791;146792;146793;146794;146795;146796;146797;146798;146799;146800;146801;149405;149406;149407;149408;149409;149410;149411;149412;149413;149414;149415;149416;149417;149418;149419;149420;149421;149422;149423;149424;149425;149426;149427;149428;149429;149430;161671;161672;161673;161674;161675;161676;161677;161678;161679;161680;161681;161682;161683;161684;161685;161686;161687;161688;161689;161690;161691;161692;161693;161694;161695;161696;161697;161698	14977;47735;57195;57410;92867;101365;117274;124939;126579;133850;137248;146794;149416;149426;161673;161696	538	147	9606
Q53EU6	Q53EU6	6	6	5	Glycerol-3-phosphate acyltransferase 3	AGPAT9	sp|Q53EU6|GPAT3_HUMAN Glycerol-3-phosphate acyltransferase 3 OS=Homo sapiens OX=9606 GN=GPAT3 PE=1 SV=2	1	6	6	5	3	2	1	2	2	1	5	1	3	0	0	2	3	2	1	2	2	1	5	1	3	0	0	2	3	2	1	2	2	1	4	1	2	0	0	2	18.7	18.7	16.6	48.705	434	434	0	13.582	9.9	7.4	4.6	5.3	5.3	2.8	14.1	2.8	8.1	0	0	7.4	188420000	56289000	14274000	14182000	5744000	6722000	5339600	48939000	12864000	20041000	0	0	4023100	7363700	10092000	0	8270300	8363300	0	14860000	0	10189000	0	0	8659900	2	2	1	2	2	1	4	1	2	0	0	2	19	ACPHVWFER;EEGEDAVQFANR;GSFEIGGTIHPVAIK;SAIAIQGGLTELPWDGGLKR;VKDIFKEEQQK;YNPQFGDAFWNSSK				1841	433;5494;10478;24947;30745;33416	True;True;True;True;True;True	442;5602;10667;25450;31373;34082	2235;2236;26062;26063;26064;26065;26066;26067;26068;26069;26070;49081;116822;116823;116824;116825;144793;144794;144795;144796;157174;157175	2419;2420;28410;28411;28412;28413;28414;28415;28416;28417;28418;53403;127377;127378;127379;127380;158163;158164;158165;158166;171605;171606	2420;28412;53403;127380;158163;171605			9606
Q53EZ4	Q53EZ4	21	21	21	Centrosomal protein of 55 kDa	CEP55	sp|Q53EZ4|CEP55_HUMAN Centrosomal protein of 55 kDa OS=Homo sapiens OX=9606 GN=CEP55 PE=1 SV=3	1	21	21	21	14	19	15	16	16	16	5	8	4	1	4	2	14	19	15	16	16	16	5	8	4	1	4	2	14	19	15	16	16	16	5	8	4	1	4	2	52.8	52.8	52.8	54.178	464	464	0	303.86	40.7	48.5	37.1	43.8	45.7	45	13.6	16.8	11	3.2	9.9	5.6	4091800000	1364200000	735060000	537800000	335220000	340360000	531650000	65756000	111950000	29208000	2043000	37591000	1032200	79508000	120940000	83542000	109630000	95824000	116380000	11708000	25826000	5978800	0	8338100	0	17	20	19	16	16	17	5	7	4	1	3	2	127	ADVQHLEDDRHK;ADVQHLEDDRHKTEK;ALSEEKDVLK;CNIQYPATEHR;CYNDLLASAK;DLLVHVEYCSK;EVHNLNQLLYSQR;KPESEGYLQEEK;KTETAAHSLPQQTK;LREENDIAR;LSQTVAPNCFNSSINNIHEMEIQLK;NAYQLTEK;NQITQLESLK;NQQWLVYDQQR;QLHEFAITEPLVTFQGETENR;RADVQHLEDDRHK;SEELLSQVQFLYTSLLK;SPTAALNESLVECPK;TETAAHSLPQQTK;TSVDEITSGK;VALLEQQMQACTLDFENEKLDR				1842	600;601;1819;3420;3524;4290;7310;14843;15075;18500;18793;20805;21739;21772;23136;23971;25254;26685;27950;29256;29817	True;True;True;True;True;True;True;True;True;True;True;True;True;True;True;True;True;True;True;True;True	614;615;1860;3496;3602;4379;7441;15108;15342;18811;19106;21249;22203;22236;23618;24461;25761;27222;28521;29850;30425	2946;2947;2948;2949;2950;2951;2952;2953;8862;8863;8864;8865;16526;16527;16528;16529;16530;16880;16881;16882;16883;16884;20429;20430;33785;33786;33787;33788;33789;33790;33791;33792;33793;33794;33795;33796;69966;69967;69968;69969;69970;69971;70919;70920;70921;70922;70923;70924;70925;86751;88007;88008;88009;88010;88011;97859;97860;97861;97862;97863;102561;102562;102563;102564;102565;102566;102567;102704;102705;102706;102707;102708;102709;102710;102711;102712;102713;102714;102715;109099;109100;109101;109102;109103;109104;112666;112667;112668;112669;112670;112671;112672;112673;112674;118066;118067;118068;118069;118070;118071;118072;118073;118074;118075;118076;124657;124658;124659;124660;124661;124662;124663;124664;130574;130575;130576;130577;130578;137059;137060;137061;137062;137063;137064;137065;137066;139948;139949;139950;139951;139952;139953	3154;3155;3156;3157;3158;3159;3160;3161;9589;9590;9591;9592;18175;18176;18177;18178;18179;18551;18552;18553;18554;18555;22347;22348;36728;36729;36730;36731;36732;36733;36734;36735;36736;36737;36738;36739;76533;76534;76535;76536;76537;76538;76539;77603;77604;77605;77606;77607;77608;77609;94799;96129;96130;96131;96132;96133;106774;106775;106776;106777;106778;111848;111849;111850;111851;111852;111853;111854;111998;111999;112000;112001;112002;112003;112004;112005;112006;112007;112008;112009;118931;118932;118933;118934;118935;118936;122804;122805;122806;122807;122808;122809;122810;122811;122812;128686;128687;128688;128689;128690;128691;128692;128693;128694;128695;128696;135760;135761;135762;135763;135764;135765;135766;135767;142248;142249;142250;142251;142252;149582;149583;149584;149585;149586;149587;149588;149589;152794;152795;152796;152797;152798;152799;152800	3155;3160;9591;18179;18555;22347;36735;76534;77608;94799;96131;106775;111852;112006;118933;122811;128694;135765;142252;149585;152796			9606
Q53F19	Q53F19	7	7	7	Uncharacterized protein C17orf85	C17orf85	sp|Q53F19|NCBP3_HUMAN Nuclear cap-binding protein subunit 3 OS=Homo sapiens OX=9606 GN=NCBP3 PE=1 SV=2	1	7	7	7	5	3	6	3	1	1	0	1	0	0	0	0	5	3	6	3	1	1	0	1	0	0	0	0	5	3	6	3	1	1	0	1	0	0	0	0	13.7	13.7	13.7	70.592	620	620	0	17.978	9.2	5.5	12.4	6.3	2.1	2.1	0	2.1	0	0	0	0	281720000	173710000	27213000	63866000	6966400	3249000	3531500	0	3185100	0	0	0	0	17130000	15932000	13620000	9585100	0	0	0	0	0	0	0	0	4	2	5	2	1	1	0	1	0	0	0	0	16	ALIGDDVGLTSYK;ALINMSSLPAQDK;APGAEEDDSELQR;GILSNSWK;MTMYADEVESQLK;SRLDNLPSLQIEVSR;YGNPNYGGMK				1843	1650;1653;2133;9638;20566;26887;33015	True;True;True;True;True;True;True	1685;1688;2184;9816;20997;27428;33673	8032;8033;8034;8039;8040;8041;10257;10258;10259;10260;10261;10262;10263;45027;45028;96557;96558;125584;155257;155258	8711;8712;8713;8718;8719;8720;11157;11158;11159;11160;11161;11162;11163;49075;49076;105341;105342;136727;169524;169525	8712;8720;11161;49075;105341;136727;169525			9606
Q53GA4	Q53GA4	7	7	7	Pleckstrin homology-like domain family A member 2	PHLDA2	sp|Q53GA4|PHLA2_HUMAN Pleckstrin homology-like domain family A member 2 OS=Homo sapiens OX=9606 GN=PHLDA2 PE=1 SV=2	1	7	7	7	5	5	5	3	3	5	5	5	6	5	5	3	5	5	5	3	3	5	5	5	6	5	5	3	5	5	5	3	3	5	5	5	6	5	5	3	47.4	47.4	47.4	17.092	152	152	0	35.18	42.8	42.1	42.1	32.9	34.9	46.7	40.8	46.7	46.7	38.8	38.8	34.2	1531100000	183770000	71827000	83822000	16143000	29663000	63575000	169800000	249490000	183130000	111960000	296310000	71648000	19718000	22587000	24414000	23118000	30052000	24586000	59054000	47314000	55430000	84433000	94561000	85907000	3	4	4	3	3	3	5	5	6	4	5	3	48	LSLFPASPR;RSDSLFQLWK;SDSLFQLWK;SPDEVLR;TAPAAPAEDAVAAAAAAPSEPSEPSRPSPQPK;TAPAAPAEDAVAAAAAAPSEPSEPSRPSPQPKPR;YVYFTIVTTDHK				1844	18709;24680;25189;26551;27702;27703;33810	True;True;True;True;True;True;True	19020;25180;25695;27082;28266;28267;34484	87597;87598;87599;87600;87601;87602;87603;87604;87605;115508;117778;117779;117780;117781;117782;117783;117784;117785;117786;117787;124113;124114;124115;124116;124117;124118;124119;124120;129376;129377;129378;129379;129380;129381;129382;129383;129384;129385;129386;129387;129388;129389;129390;129391;129392;129393;129394;129395;129396;159195;159196;159197;159198;159199;159200;159201;159202;159203	95674;95675;95676;95677;95678;95679;95680;95681;95682;95683;125879;128379;128380;128381;128382;128383;128384;128385;128386;128387;128388;135166;135167;135168;135169;135170;135171;135172;135173;140788;140789;140790;140791;140792;140793;140794;140795;140796;140797;140798;140799;140800;140801;140802;140803;140804;140805;140806;140807;140808;173837;173838;173839;173840;173841;173842;173843;173844;173845	95674;125879;128383;135172;140788;140806;173839			9606
Q53GQ0	Q53GQ0	20	20	20	Very-long-chain 3-oxoacyl-CoA reductase	HSD17B12	sp|Q53GQ0|DHB12_HUMAN Very-long-chain 3-oxoacyl-CoA reductase OS=Homo sapiens OX=9606 GN=HSD17B12 PE=1 SV=2	1	20	20	20	14	14	12	12	13	11	12	15	16	7	6	4	14	14	12	12	13	11	12	15	16	7	6	4	14	14	12	12	13	11	12	15	16	7	6	4	64.4	64.4	64.4	34.324	312	312	0	288.3	52.9	50.3	49.7	43.3	44.2	42.9	44.6	45.5	62.5	28.5	18.9	14.4	20679000000	6085300000	2207800000	1683600000	943980000	1026300000	1192700000	2242400000	2939800000	1871500000	224800000	128950000	131500000	554770000	557590000	430400000	384090000	333140000	335910000	579560000	607270000	644000000	234860000	153240000	150910000	19	18	16	15	15	14	19	20	23	9	6	4	178	DKLDQVSSEIK;DKLDQVSSEIKEK;GAILNISSGSGMLPVPLLTIYSATK;GVFVQSVLPYFVATK;ISYSLFTALR;IVMNMNK;KPTLDKPSPETFVK;LDQVSSEIK;LDQVSSEIKEK;MESALPAAGFLYWVGAGTVAYLALR;MININILSVCK;MTQLVLPGMVER;SKDKLDQVSSEIK;SKGAILNISSGSGMLPVPLLTIYSATK;SKGVFVQSVLPYFVATK;SYAEELAK;TFVDFFSQCLHEEYR;TIAVDFASEDIYDK;TIAVDFASEDIYDKIK;TNGYLIHALMGSIISNLPSWIYLK				1845	4105;4106;8896;10775;13640;13844;14914;15835;15836;19842;20031;20570;25937;25955;25964;27512;28042;28239;28240;28765	True;True;True;True;True;True;True;True;True;True;True;True;True;True;True;True;True;True;True;True	4193;4194;9057;9058;10974;13884;14092;14093;15179;16113;16114;20187;20411;21001;21002;26459;26477;26486;28067;28614;28814;28815;29356	19542;19543;19544;19545;19546;19547;19548;19549;19550;19551;19552;41396;41397;41398;41399;41400;41401;41402;41403;41404;41405;41406;41407;41408;41409;41410;41411;50456;50457;50458;50459;50460;50461;50462;50463;50464;50465;50466;64413;64414;64415;64416;64417;64418;65376;65377;65378;65379;65380;65381;65382;70258;70259;70260;70261;70262;70263;70264;70265;70266;70267;70268;70269;74523;74524;74525;92934;93975;93976;93977;93978;93979;93980;93981;93982;93983;93984;93985;93986;96577;96578;96579;96580;96581;96582;96583;96584;96585;96586;96587;96588;96589;96590;96591;96592;96593;96594;96595;96596;96597;96598;96599;96600;121331;121332;121333;121334;121335;121336;121337;121338;121339;121340;121341;121342;121343;121344;121345;121402;121449;121450;128513;128514;128515;128516;128517;128518;128519;128520;128521;128522;128523;131023;131024;131025;131026;131027;131028;131029;131030;131031;132162;132163;132164;132165;132166;132167;132168;132169;132170;132171;132172;132173;132174;132175;132176;132177;132178;132179;132180;132181;132182;132183;132184;132185;132186;134739;134740;134741;134742;134743	21405;21406;21407;21408;21409;21410;21411;21412;21413;21414;21415;45148;45149;45150;45151;45152;45153;45154;45155;45156;45157;45158;45159;45160;45161;45162;45163;54856;54857;54858;54859;54860;54861;54862;54863;54864;54865;54866;70416;70417;70418;70419;70420;70421;71409;71410;71411;71412;71413;71414;71415;76878;76879;76880;76881;76882;76883;76884;76885;76886;76887;76888;76889;76890;76891;76892;76893;76894;76895;76896;81556;81557;81558;101442;102603;102604;102605;102606;102607;102608;102609;102610;102611;102612;102613;102614;102615;105361;105362;105363;105364;105365;105366;105367;105368;105369;105370;105371;105372;105373;105374;105375;105376;105377;105378;105379;105380;105381;105382;105383;105384;105385;132227;132228;132229;132230;132231;132232;132233;132234;132235;132236;132237;132238;132239;132240;132241;132310;132359;132360;139876;139877;139878;139879;139880;139881;139882;139883;139884;139885;139886;142741;142742;142743;142744;142745;142746;142747;142748;142749;144087;144088;144089;144090;144091;144092;144093;144094;144095;144096;144097;144098;144099;144100;144101;144102;144103;144104;144105;144106;144107;144108;144109;144110;144111;144112;147041;147042;147043;147044;147045	21412;21415;45152;54859;70419;71411;76894;81556;81558;101442;102614;105364;132239;132310;132360;139876;142745;144090;144107;147044	539;540;541	168;193;297	9606
Q53GS7	Q53GS7	8	8	8	Nucleoporin GLE1	GLE1	sp|Q53GS7|GLE1_HUMAN Nucleoporin GLE1 OS=Homo sapiens OX=9606 GN=GLE1 PE=1 SV=2	1	8	8	8	3	3	2	0	0	1	2	4	2	0	2	0	3	3	2	0	0	1	2	4	2	0	2	0	3	3	2	0	0	1	2	4	2	0	2	0	16.8	16.8	16.8	79.835	698	698	0	9.3716	7.4	8.3	2.4	0	0	1.1	6	8.7	6	0	3.4	0	202430000	58964000	20604000	15520000	0	0	1338000	24668000	41252000	22869000	0	17214000	0	0	0	0	0	0	0	13232000	13534000	21440000	0	15607000	0	2	2	1	0	0	1	2	3	2	0	1	0	14	AATIPVSQISTIAGSK;GKDESQHTESMVLQSSR;IEAITSSGQMGSFIR;IHSLLSGKPVQSGGR;LQEAQMQQGPEAHKEPPAPSQGPGGK;LWQEEQER;LYAAIIQLR;VGDLILAHLHK				1846	362;9731;12125;12508;18215;19393;19409;30378	True;True;True;True;True;True;True;True	370;9910;12341;12727;18523;19712;19728;30994	1899;1900;1901;1902;45537;57057;58919;85441;85442;85443;85444;85445;90969;90970;90971;90972;91029;142668;142669	2069;2070;2071;2072;49627;62117;64294;93456;93457;93458;93459;93460;99349;99350;99351;99352;99417;155849;155850	2071;49627;62117;64294;93458;99349;99417;155850			9606
Q53GS9	Q53GS9	3	3	3	U4/U6.U5 tri-snRNP-associated protein 2	USP39	sp|Q53GS9|SNUT2_HUMAN U4/U6.U5 tri-snRNP-associated protein 2 OS=Homo sapiens OX=9606 GN=USP39 PE=1 SV=2	1	3	3	3	0	1	1	1	0	1	0	0	0	0	0	0	0	1	1	1	0	1	0	0	0	0	0	0	0	1	1	1	0	1	0	0	0	0	0	0	7.6	7.6	7.6	65.38	565	565	0.0011779	1.3322	0	2.1	2.1	2.7	0	2.8	0	0	0	0	0	0	20275000	0	4093200	8673700	3859400	0	3648500	0	0	0	0	0	0	0	0	0	0	0	0	0	0	0	0	0	0	0	0	1	1	0	0	0	0	0	0	0	0	2	EQLIIPQVPLFNILAK;NPTIVNFPITNVDLR;TIVTDVFQGSMR				1847	6825;21696;28342	True;True;True	6947;22159;28920	31700;102360;132780;132781	34458;111631;144846;144847	34458;111631;144847			9606
Q53H12	Q53H12	15	15	15	Acylglycerol kinase, mitochondrial	AGK	sp|Q53H12|AGK_HUMAN Acylglycerol kinase, mitochondrial OS=Homo sapiens OX=9606 GN=AGK PE=1 SV=2	1	15	15	15	7	6	8	9	3	7	11	9	9	5	7	7	7	6	8	9	3	7	11	9	9	5	7	7	7	6	8	9	3	7	11	9	9	5	7	7	48.8	48.8	48.8	47.137	422	422	0	161.33	28.9	23.7	31	35.5	6.9	26.3	40.5	34.1	27.7	20.4	25.6	19.7	3688200000	988820000	121670000	380440000	273120000	33933000	298670000	486700000	509410000	206430000	55829000	297420000	35775000	101050000	87698000	117310000	134290000	56967000	145310000	173540000	159240000	155840000	76284000	133250000	108780000	7	5	8	8	3	7	13	11	9	4	7	7	89	AACQEAQVFGNQLIPPNAQVK;EDFLNICIEPDTISK;EQMLTSPTQ;EQPVFAMTGLR;EWPQTHQASISYTGPTERPPNEPEETPVQRPSLYR;GDFITIGSR;GETVPLDVLQIK;IPIGFIPLGETSSLSHTLFAESGNK;KATVFLNPAACK;KLQFFCDPR;NAAPILHLSGMDVTIVK;NNQLDPTSKEDFLNICIEPDTISK;RAACQEAQVFGNQLIPPNAQVK;VQHITDATLAIVK;YWYLGPLK				1848	95;5391;6847;6864;7461;9037;9210;13214;14094;14718;20699;21605;23960;31616;33823	True;True;True;True;True;True;True;True;True;True;True;True;True;True;True	97;5498;6969;6986;7596;9203;9379;13449;14345;14983;21142;22067;24450;32255;34497	498;499;500;501;502;503;25636;31769;31831;31832;31833;31834;34524;34525;34526;34527;34528;34529;42056;42057;42827;42828;42829;42830;42831;62475;62476;62477;62478;62479;62480;62481;62482;66720;66721;66722;66723;66724;66725;66726;66727;66728;66729;66730;66731;66732;69537;69538;69539;69540;69541;69542;69543;69544;97255;97256;97257;97258;97259;97260;97261;97262;101879;101880;101881;101882;101883;101884;112620;112621;112622;112623;148824;148825;148826;148827;148828;148829;148830;148831;148832;148833;148834;148835;148836;159239;159240;159241;159242;159243;159244;159245;159246;159247;159248	526;527;528;529;530;531;27956;34530;34593;34594;34595;34596;37531;37532;37533;37534;37535;37536;45882;45883;46700;46701;46702;46703;46704;68264;68265;68266;68267;68268;68269;68270;68271;73027;73028;73029;73030;73031;73032;73033;73034;73035;73036;73037;73038;73039;76085;76086;76087;76088;76089;76090;76091;76092;106101;106102;106103;106104;106105;106106;106107;106108;111120;111121;111122;111123;111124;111125;122754;122755;122756;122757;162621;162622;162623;162624;162625;162626;162627;162628;162629;162630;162631;162632;162633;173882;173883;173884;173885;173886;173887;173888;173889;173890;173891	526;27956;34530;34595;37531;45882;46702;68264;73030;76085;106108;111121;122754;162621;173891			9606
Q53H80	Q53H80	11	11	9	Akirin-2	AKIRIN2	sp|Q53H80|AKIR2_HUMAN Akirin-2 OS=Homo sapiens OX=9606 GN=AKIRIN2 PE=1 SV=2	1	11	11	9	6	7	7	0	0	0	2	2	2	8	8	8	6	7	7	0	0	0	2	2	2	8	8	8	5	7	6	0	0	0	2	2	2	6	8	7	66	66	58.1	22.495	203	203	0	100.51	46.8	54.2	52.2	0	0	0	11.3	11.3	11.3	56.7	54.2	41.4	2126700000	603660000	336240000	283440000	0	0	0	22717000	32778000	14293000	155980000	539430000	138170000	75383000	126820000	52269000	0	0	0	13096000	13874000	11358000	165860000	223410000	145380000	6	9	8	0	0	0	2	2	2	10	12	7	58	ACGATLKR;EQPLFTLR;FTHDQIMR;HLETSFQQTDPCCTSDAQPHAFLLSGPASPGTSSAASSPLKK;LTTEQILYNIK;MEPSPFGDVSSR;QVGMICER;RYGEQPASYVS;TLDFDPLLSPASPK;VREEYEEILNTK;YGEQPASYVS				1849	424;6859;8609;11331;19093;19831;23800;24853;28432;31696;32979	True;True;True;True;True;True;True;True;True;True;True	433;6981;8764;11536;19410;20173;24289;25354;29011;32336;33636	2201;2202;2203;31813;31814;31815;31816;31817;39872;39873;53243;53244;53245;53246;53247;89368;89369;89370;89371;89372;89373;89374;89375;89376;92868;92869;92870;92871;92872;92873;92874;92875;92876;92877;111990;111991;116362;116363;116364;116365;133256;133257;133258;133259;133260;133261;149199;149200;149201;149202;149203;149204;149205;155103	2382;2383;2384;34575;34576;34577;34578;34579;43415;43416;57940;57941;57942;57943;57944;97599;97600;97601;97602;97603;97604;97605;97606;97607;101371;101372;101373;101374;101375;101376;101377;101378;101379;101380;101381;101382;101383;122096;122097;126874;126875;126876;126877;145395;145396;145397;145398;145399;145400;145401;145402;163005;163006;163007;163008;163009;163010;163011;169363	2382;34579;43416;57943;97606;101379;122097;126876;145398;163007;169363			9606
Q53H96	Q53H96	9	9	9	Pyrroline-5-carboxylate reductase 3	PYCRL	sp|Q53H96|P5CR3_HUMAN Pyrroline-5-carboxylate reductase 3 OS=Homo sapiens OX=9606 GN=PYCR3 PE=1 SV=3	1	9	9	9	4	5	2	4	6	4	7	5	7	5	2	3	4	5	2	4	6	4	7	5	7	5	2	3	4	5	2	4	6	4	7	5	7	5	2	3	36.9	36.9	36.9	28.663	274	274	0	40.951	17.9	21.2	8.8	17.9	25.9	17.2	28.8	21.9	28.1	19.3	9.1	12.4	1223000000	188520000	39185000	32077000	31669000	60176000	43864000	218350000	301160000	154340000	52225000	82350000	19051000	31591000	21655000	24081000	33659000	34413000	34768000	67864000	71769000	71581000	40860000	32479000	43692000	3	3	1	4	5	3	6	6	8	4	2	3	48	AAAEPSPR;AATMSAVEAATCR;IAAQTLLGTAK;LLQHLLEACGR;MAGAIAQGLIR;MLLHEGQHPAQLR;NLCHFQALGCR;RVGFVGAGR;VEAQHILASAPTDR				1850	41;366;11841;17529;19563;20168;21269;24775;30111	True;True;True;True;True;True;True;True;True	43;374;12055;17829;19885;20558;21716;25275;30724	219;220;221;1907;1908;1909;1910;1911;1912;1913;1914;55776;55777;55778;55779;55780;82317;82318;82319;82320;82321;82322;82323;91688;91689;94597;94598;94599;94600;94601;100099;100100;100101;100102;115960;115961;115962;115963;115964;115965;115966;115967;115968;141341;141342;141343;141344;141345;141346;141347;141348;141349;141350;141351;141352;141353;141354	221;222;223;2077;2078;2079;2080;2081;2082;2083;2084;60760;60761;60762;60763;60764;90157;90158;90159;90160;90161;90162;90163;100132;100133;103267;103268;103269;103270;103271;109200;109201;109202;109203;126374;126375;126376;126377;126378;126379;126380;126381;126382;154381;154382;154383;154384;154385;154386;154387;154388;154389;154390;154391;154392;154393;154394	222;2078;60760;90157;100133;103267;109202;126376;154391			9606
Q53HC9	Q53HC9	4	4	4	Protein TSSC1	TSSC1	sp|Q53HC9|EIPR1_HUMAN EARP and GARP complex-interacting protein 1 OS=Homo sapiens OX=9606 GN=EIPR1 PE=1 SV=2	1	4	4	4	3	0	1	1	0	1	1	2	1	0	1	0	3	0	1	1	0	1	1	2	1	0	1	0	3	0	1	1	0	1	1	2	1	0	1	0	13.2	13.2	13.2	43.603	387	387	0	5.7756	8.8	0	3.4	3.4	0	3.4	3.4	7.8	3.4	0	3.4	0	63525000	30067000	0	3685200	2428000	0	4216300	5248500	7797300	4197600	0	5884800	0	0	0	0	0	0	0	0	0	0	0	0	0	0	0	1	1	0	1	1	1	1	0	1	0	7	ALTPQTAETDAIR;GVLTTCYNR;QYYLASCGDDCK;YNHSHDQLVLTGSSDSR				1851	1868;10814;23957;33400	True;True;True;True	1909;11013;24447;34066	9027;9028;9029;9030;9031;9032;9033;9034;50672;112598;157118	9754;9755;9756;9757;9758;9759;9760;9761;55085;122732;171548	9756;55085;122732;171548			9606
Q53HL2	Q53HL2	4	4	4	Borealin	CDCA8	sp|Q53HL2|BOREA_HUMAN Borealin OS=Homo sapiens OX=9606 GN=CDCA8 PE=1 SV=2	1	4	4	4	0	3	3	0	0	0	0	0	0	0	0	0	0	3	3	0	0	0	0	0	0	0	0	0	0	3	3	0	0	0	0	0	0	0	0	0	21.8	21.8	21.8	31.323	280	280	0	5.0809	0	17.9	14.6	0	0	0	0	0	0	0	0	0	40288000	0	20597000	19691000	0	0	0	0	0	0	0	0	0	0	7643000	7655000	0	0	0	0	0	0	0	0	0	0	3	2	0	0	0	0	0	0	0	0	0	5	EIFLTVPVGGGESLR;LEVSMVKPTPGLTPR;LTAEAIQTPLK;VIQVDEMIVEEEEEEENERK				1852	5909;16143;18893;30703	True;True;True;True	6021;16425;19207;31329	27942;27943;75751;75752;88467;144531	30451;30452;82839;82840;96657;157858	30451;82839;96657;157858			9606
Q53LP3	Q53LP3	4	4	4	Ankyrin repeat domain-containing protein SOWAHC	SOWAHC	sp|Q53LP3|SWAHC_HUMAN Ankyrin repeat domain-containing protein SOWAHC OS=Homo sapiens OX=9606 GN=SOWAHC PE=1 SV=1	1	4	4	4	4	1	1	0	0	0	0	0	0	0	0	0	4	1	1	0	0	0	0	0	0	0	0	0	4	1	1	0	0	0	0	0	0	0	0	0	12.8	12.8	12.8	55.671	525	525	0	21.656	12.8	3.6	3.6	0	0	0	0	0	0	0	0	0	59162000	54494000	2527700	2140700	0	0	0	0	0	0	0	0	0	0	0	0	0	0	0	0	0	0	0	0	0	4	1	1	0	0	0	0	0	0	0	0	0	6	DRLPDAAAPESLPGQGR;GSSLVGATAQRPAR;IQVTAEPEAPDGPAGPEAR;SVCPGGSSPGSSSGGGR				1853	4644;10588;13414;27318	True;True;True;True	4743;10779;13653;27867	22063;49551;63326;63327;63328;127608	24078;53905;69211;69212;69213;138896	24078;53905;69211;138896			9606
Q53R41	Q53R41	6	6	6	FAST kinase domain-containing protein 1	FASTKD1	sp|Q53R41|FAKD1_HUMAN FAST kinase domain-containing protein 1, mitochondrial OS=Homo sapiens OX=9606 GN=FASTKD1 PE=1 SV=1	1	6	6	6	2	1	0	2	2	2	1	2	5	0	0	0	2	1	0	2	2	2	1	2	5	0	0	0	2	1	0	2	2	2	1	2	5	0	0	0	10.4	10.4	10.4	97.41	847	847	0	8.7137	2.4	1.3	0	3	3	2.4	1.1	2.7	9.3	0	0	0	88639000	7344700	3929200	0	9664400	8461700	8471400	4425600	15997000	30345000	0	0	0	0	0	0	9526100	6886500	0	0	0	9717500	0	0	0	2	1	0	2	2	2	0	1	5	0	0	0	15	DHPQFLTLHNLATNK;GIGGMDGTQQQIFK;HFQQQLVNK;IASVAVQQIEK;NLETTQDLSSLSVLMVNISSLISR;WIQHDHMYLDNMTAK				1854	3952;9590;11136;11960;21317;32498	True;True;True;True;True;True	4039;9764;11340;12175;21765;33147	18897;44771;44772;44773;44774;52315;52316;52317;52318;56358;56359;56360;56361;56362;56363;100397;152873	20741;48811;48812;48813;48814;56915;56916;56917;56918;61386;61387;61388;61389;61390;61391;109520;166964	20741;48812;56915;61386;109520;166964			9606
Q53S58	Q53S58	3	3	3	Transmembrane protein 177	TMEM177	sp|Q53S58|TM177_HUMAN Transmembrane protein 177 OS=Homo sapiens OX=9606 GN=TMEM177 PE=1 SV=1	1	3	3	3	0	0	0	0	0	0	1	0	2	0	0	0	0	0	0	0	0	0	1	0	2	0	0	0	0	0	0	0	0	0	1	0	2	0	0	0	8.4	8.4	8.4	33.76	311	311	0.00061331	2.2656	0	0	0	0	0	0	2.3	0	6.1	0	0	0	17024000	0	0	0	0	0	0	5663700	0	11360000	0	0	0	0	0	0	0	0	0	0	0	0	0	0	0	0	0	0	0	0	0	1	0	1	0	0	0	2	DSVLQMWR;HLPYTTR;LYTPSGNIVPR				1855	4760;11386;19522	True;True;True	4860;11591;19844	22522;53451;91535	24564;58163;99976	24564;58163;99976			9606
Q53SF7	Q53SF7	5	5	5	Cordon-bleu protein-like 1	COBLL1	sp|Q53SF7|COBL1_HUMAN Cordon-bleu protein-like 1 OS=Homo sapiens OX=9606 GN=COBLL1 PE=1 SV=3	1	5	5	5	3	0	1	1	0	1	0	3	0	0	1	0	3	0	1	1	0	1	0	3	0	0	1	0	3	0	1	1	0	1	0	3	0	0	1	0	6.4	6.4	6.4	123.87	1128	1128	0	16.597	4	0	1.2	1.2	0	1.2	0	3.5	0	0	1.2	0	86770000	53161000	0	5019600	1447900	0	3325000	0	21263000	0	0	2553700	0	0	0	0	0	0	0	0	0	0	0	0	0	3	0	1	1	0	1	0	3	0	0	1	0	10	DQTASAPATPLVNK;ESCQISQNLDIMK;LSHSMSPDAQDGH;RVSGHYVTSAAAK;SNTISKPYISNTLPSDAPK				1856	4616;6977;18676;24815;26516	True;True;True;True;True	4715;7101;18987;25316;27047	21952;21953;21954;21955;21956;32321;87438;87439;116170;123957	23965;23966;23967;23968;23969;35096;95510;95511;126626;135000	23965;35096;95510;126626;135000			9606
Q567U6	Q567U6	8	8	8	Coiled-coil domain-containing protein 93	CCDC93	sp|Q567U6|CCD93_HUMAN Coiled-coil domain-containing protein 93 OS=Homo sapiens OX=9606 GN=CCDC93 PE=1 SV=2	1	8	8	8	1	4	2	3	0	2	3	3	1	0	2	1	1	4	2	3	0	2	3	3	1	0	2	1	1	4	2	3	0	2	3	3	1	0	2	1	16	16	16	73.197	631	631	0	11.314	1.6	8.9	3	5.1	0	3.5	5.1	5.2	1.6	0	3	1.6	91065000	13909000	25005000	7902100	7242700	0	7716700	7584100	8245900	699150	0	11148000	1613100	0	0	0	4952400	0	5038900	5746000	0	0	0	0	0	1	4	2	3	0	2	2	2	1	0	2	1	20	ALVAMNENLK;EISLLNSIHENFSQAMASPAAR;HQGAEELLDEESR;LQQEIENLK;MTAMANEESR;QFFTLYNTLDDKK;QSELSAEESPEK;TVVDLSEVYKPR				1857	1881;5997;11549;18397;20538;22776;23621;29579	True;True;True;True;True;True;True;True	1924;6109;11757;18707;20963;23257;24109;30184	9160;9161;9162;9163;9164;9165;9166;28291;54272;86209;86210;86211;96420;96421;96422;96423;96424;107445;111156;138763;138764;138765	9987;9988;9989;9990;9991;9992;9993;30838;59081;94246;94247;94248;105199;105200;105201;105202;105203;117149;121113;151496;151497;151498	9991;30838;59081;94247;105200;117149;121113;151498			9606
Q56VL3	Q56VL3	11	11	11	OCIA domain-containing protein 2	OCIAD2	sp|Q56VL3|OCAD2_HUMAN OCIA domain-containing protein 2 OS=Homo sapiens OX=9606 GN=OCIAD2 PE=1 SV=1	1	11	11	11	11	9	9	6	8	7	10	10	11	9	7	10	11	9	9	6	8	7	10	10	11	9	7	10	11	9	9	6	8	7	10	10	11	9	7	10	75.3	75.3	75.3	16.953	154	154	0	102.53	75.3	57.8	65.6	46.8	64.3	55.2	74	74	75.3	73.4	39.6	74	11360000000	2738000000	471600000	996280000	61276000	177970000	227220000	1285700000	1591100000	944680000	882360000	1011600000	971950000	457470000	333730000	321650000	120880000	121180000	130070000	516830000	430400000	474930000	989440000	763620000	985220000	16	13	11	6	8	7	14	15	16	16	14	16	152	ALPFSLVSMLVTQGLVYQGYLAANSR;ECQEESFWK;ECQEESFWKR;FHFFEDQLR;GNQDKDAHFPPPSK;HCLLTCEECK;HGLSEKGDSQPSAS;IKHGLSEKGDSQPSAS;QSLLFCPK;VALAGLLGFGLGK;VSYIGVCQSK				1858	1746;5367;5368;7963;10157;11036;11182;12705;23646;29806;31898	True;True;True;True;True;True;True;True;True;True;True	1786;1787;5474;5475;8111;10345;11239;11386;12927;24134;30414;32538	8491;8492;8493;8494;8495;8496;8497;8498;8499;8500;8501;8502;8503;8504;8505;8506;8507;8508;8509;8510;8511;8512;8513;25517;25518;25519;25520;25521;25522;25523;25524;25525;25526;25527;25528;25529;25530;25531;25532;25533;25534;25535;25536;25537;25538;37100;37101;37102;37103;37104;37105;37106;37107;37108;37109;37110;37111;37112;37113;47682;47683;47684;47685;47686;47687;47688;47689;47690;47691;47692;47693;51859;51860;51861;51862;51863;51864;51865;51866;51867;51868;51869;51870;51871;51872;51873;51874;51875;52529;52530;52531;52532;52533;52534;52535;52536;52537;52538;52539;59984;59985;59986;59987;111253;111254;111255;111256;111257;111258;111259;111260;111261;111262;111263;111264;139895;139896;139897;139898;139899;139900;139901;139902;139903;139904;139905;150003;150004;150005;150006;150007;150008;150009;150010;150011;150012;150013;150014	9178;9179;9180;9181;9182;9183;9184;9185;9186;9187;9188;9189;9190;9191;9192;9193;9194;9195;9196;9197;9198;9199;9200;27837;27838;27839;27840;27841;27842;27843;27844;27845;27846;27847;27848;27849;27850;27851;27852;27853;27854;27855;27856;27857;27858;40337;40338;40339;40340;40341;40342;40343;40344;40345;40346;40347;40348;40349;40350;51897;51898;51899;51900;51901;51902;51903;51904;51905;51906;51907;51908;51909;51910;51911;51912;51913;51914;56382;56383;56384;56385;56386;56387;56388;56389;56390;56391;56392;56393;56394;56395;56396;56397;56398;56399;56400;56401;56402;56403;56404;56405;56406;56407;56408;56409;57163;57164;57165;57166;57167;57168;57169;57170;57171;57172;57173;65474;65475;65476;65477;121212;121213;121214;121215;121216;121217;121218;121219;121220;121221;121222;121223;121224;152739;152740;152741;152742;152743;152744;152745;152746;152747;152748;152749;163859;163860;163861;163862;163863;163864;163865;163866;163867;163868;163869;163870;163871	9181;27838;27856;40347;51903;56408;57166;65474;121221;152749;163869	542	63	9606
Q58FF6	Q58FF6	6	1	1	Putative heat shock protein HSP 90-beta 4	HSP90AB4P	sp|Q58FF6|H90B4_HUMAN Putative heat shock protein HSP 90-beta 4 OS=Homo sapiens OX=9606 GN=HSP90AB4P PE=5 SV=1	1	6	1	1	2	2	1	3	2	3	2	4	2	1	2	1	0	1	0	1	1	1	0	0	0	0	0	0	0	1	0	1	1	1	0	0	0	0	0	0	9.9	2.2	2.2	58.264	505	505	0.0003199	3.043	3.2	4.2	2	6.5	4.6	6.5	4.4	6.5	4.4	2	4.4	2	25927000	0	6451100	0	2833500	12852000	3790800	0	0	0	0	0	0	0	0	0	0	0	0	0	0	0	0	0	0	0	1	0	1	1	1	0	0	0	0	0	0	4	EDQTEYLEER;EGLELPEDEEEK;IRYESLTDPSK;SLIINTFYSNK;VILHLKEDQTEYLEER;YESLTDPSK				1859	5439;5722;13449;26156;30667;32888	False;False;False;True;False;False	5547;5832;13689;26680;31292;33544	25857;25858;25859;25860;25861;25862;25863;25864;25865;25866;25867;26969;26970;26971;26972;26973;26974;26975;63454;122334;122335;122336;122337;144317;154679	28198;28199;28200;28201;28202;28203;28204;28205;28206;28207;28208;29381;29382;29383;29384;29385;29386;29387;69343;133308;133309;133310;133311;157636;168912	28199;29382;69343;133309;157636;168912			9606
Q58FF8	Q58FF8	8	1	1	Putative heat shock protein HSP 90-beta 2	HSP90AB2P	sp|Q58FF8|H90B2_HUMAN Putative heat shock protein HSP 90-beta 2 OS=Homo sapiens OX=9606 GN=HSP90AB2P PE=1 SV=2	1	8	1	1	6	5	2	5	4	4	5	7	5	5	5	5	1	1	0	1	0	1	1	1	1	1	1	1	1	1	0	1	0	1	1	1	1	1	1	1	16.8	3.9	3.9	44.348	381	381	0	26.749	16.3	13.1	5.5	15.7	11.8	13.1	15.7	16.3	15.7	15.7	15.7	15.7	686670000	227870000	27049000	0	52485000	0	104520000	50408000	107920000	49311000	12101000	41859000	13144000	55951000	0	0	0	0	0	0	56576000	51024000	0	0	0	5	2	0	1	0	0	3	2	2	2	1	2	20	ADLINNLGTIAK;EKYIDQEELNK;HSQFLGYPITLYLEK;IRYESLTDPSK;SIYYITGESK;YESLTDPSK;YESLTDPSKLDSGK;YIDQEELNK				1860	538;6118;11637;13449;25923;32888;32889;33092	False;False;True;False;False;False;False;False	550;6232;11847;13689;26445;33544;33545;33751	2698;2699;2700;2701;2702;2703;2704;2705;2706;2707;2708;28763;28764;54678;54679;54680;54681;54682;54683;54684;54685;54686;54687;54688;54689;54690;54691;63454;121256;121257;121258;121259;121260;121261;121262;121263;121264;121265;154679;154680;154681;154682;154683;154684;154685;154686;154687;154688;154689;154690;154691;154692;154693;154694;154695;154696;154697;155693;155694;155695;155696;155697;155698;155699;155700;155701;155702;155703;155704	2896;2897;2898;2899;2900;2901;2902;2903;2904;2905;2906;31348;31349;59507;59508;59509;59510;59511;59512;59513;59514;59515;59516;59517;59518;59519;59520;59521;59522;59523;59524;59525;59526;59527;69343;132150;132151;132152;132153;132154;132155;132156;132157;132158;132159;168912;168913;168914;168915;168916;168917;168918;168919;168920;168921;168922;168923;168924;168925;168926;168927;168928;168929;168930;170002;170003;170004;170005;170006;170007;170008;170009;170010;170011;170012;170013;170014;170015;170016	2896;31348;59525;69343;132152;168912;168913;170003			9606
Q5BJD5	Q5BJD5	2	2	2	Transmembrane protein 41B	TMEM41B	sp|Q5BJD5|TM41B_HUMAN Transmembrane protein 41B OS=Homo sapiens OX=9606 GN=TMEM41B PE=1 SV=1	1	2	2	2	1	1	1	1	1	0	1	1	1	0	1	0	1	1	1	1	1	0	1	1	1	0	1	0	1	1	1	1	1	0	1	1	1	0	1	0	8.9	8.9	8.9	32.513	291	291	0	18.737	6.5	6.5	6.5	2.4	2.4	0	6.5	6.5	6.5	0	6.5	0	430090000	1869400	23445000	72572000	6102500	8204600	0	34681000	188180000	92515000	0	2517700	0	0	13490000	0	0	0	0	22512000	82907000	70512000	0	1663800	0	1	3	1	1	1	0	2	2	2	0	2	0	15	SQLGAHHTTPVGDGAAGTR;WSQQVER				1861	26778;32633	True;True	27317;33285	125103;125104;125105;125106;125107;125108;125109;125110;125111;125112;125113;125114;153428;153429	136228;136229;136230;136231;136232;136233;136234;136235;136236;136237;136238;136239;136240;167549;167550	136233;167549			9606
Q5BJF2	Q5BJF2	5	5	5	Transmembrane protein 97	TMEM97	sp|Q5BJF2|SGMR2_HUMAN Sigma intracellular receptor 2 OS=Homo sapiens OX=9606 GN=TMEM97 PE=1 SV=1	1	5	5	5	3	2	3	0	2	2	0	2	2	1	3	1	3	2	3	0	2	2	0	2	2	1	3	1	3	2	3	0	2	2	0	2	2	1	3	1	47.2	47.2	47.2	20.848	176	176	0	48.392	38.6	20.5	31.2	0	20.5	20.5	0	34.1	34.1	15.9	22.7	4.5	511630000	213970000	89990000	57901000	0	9528300	5995600	0	31246000	31134000	5210400	59093000	7553600	28384000	0	0	0	0	0	0	12758000	17651000	0	0	0	4	2	3	0	2	2	0	2	3	1	3	1	23	EFKDPLLQEPPAWFK;ELYPVEFR;LTLVSVYAPYLLIPFILLIFMLRSPYYK;LTLVSVYAPYLLIPFILLIFMLRSPYYKYEEK;TPAIIYSVHTMTTLIPILSTFLFEDFSK				1862	5596;6527;19005;19006;28810	True;True;True;True;True	5705;6645;19320;19321;29401	26409;30531;30532;30533;30534;30535;30536;30537;88922;88923;88924;88925;88926;88927;134963;134964;134965;134966;134967;134968;134969;134970;134971	28765;33208;33209;33210;33211;33212;33213;33214;97135;97136;97137;97138;97139;97140;147272;147273;147274;147275;147276;147277;147278;147279;147280	28765;33213;97135;97136;147278			9606
Q5BJF6	Q5BJF6	13	13	13	Outer dense fiber protein 2	ODF2	sp|Q5BJF6|ODFP2_HUMAN Outer dense fiber protein 2 OS=Homo sapiens OX=9606 GN=ODF2 PE=1 SV=1	1	13	13	13	1	4	5	6	4	8	0	0	0	0	0	0	1	4	5	6	4	8	0	0	0	0	0	0	1	4	5	6	4	8	0	0	0	0	0	0	19.4	19.4	19.4	95.4	829	829	0	40.946	1.7	5.2	7.8	8.3	6.8	12.8	0	0	0	0	0	0	170690000	10125000	17822000	44253000	16813000	31145000	50537000	0	0	0	0	0	0	0	18507000	15689000	15200000	20854000	16924000	0	0	0	0	0	0	1	4	5	5	4	6	0	0	0	0	0	0	25	DFTILQK;GHLQAQLR;KEELEEVAHELAETEHENTVLR;KNIDLTAIISDLR;LAECQDQLQGYER;LMEQQGALLK;LSDLSTEDDDSGHCK;LSTFEETNR;LVEAEMDGAAAAK;QMTCTDINTLTR;REEAIHQSQLR;TRLEADEVAAQLER;VTDLVNQQQTLEEK				1863	3822;9533;14197;14800;15311;17746;18595;18844;19148;23339;24071;29097;31921	True;True;True;True;True;True;True;True;True;True;True;True;True	3906;9706;14449;15065;15579;18049;18906;19158;19466;23825;24561;29691;32561	18182;18183;44421;67134;67135;67136;69826;72143;83284;83285;87060;87061;88253;88254;89716;89717;89718;109995;109996;109997;109998;109999;113057;113058;113059;113060;136332;150124	19959;19960;48407;73458;73459;73460;76386;79022;91152;91153;95115;95116;96431;96432;97963;97964;97965;119885;119886;119887;119888;119889;123221;123222;123223;123224;148783;163989	19960;48407;73459;76386;79022;91153;95115;96432;97964;119886;123224;148783;163989			9606
Q5I7T1;Q5BKT4	Q5I7T1;Q5BKT4	2;2	2;2	2;2	Putative Dol-P-Glc:Glc(2)Man(9)GlcNAc(2)-PP-Dol alpha-1,2-glucosyltransferase;Dol-P-Glc:Glc(2)Man(9)GlcNAc(2)-PP-Dol alpha-1,2-glucosyltransferase	ALG10B;ALG10	sp|Q5I7T1|AG10B_HUMAN Putative Dol-P-Glc:Glc(2)Man(9)GlcNAc(2)-PP-Dol alpha-1,2-glucosyltransferase OS=Homo sapiens OX=9606 GN=ALG10B PE=1 SV=2;sp|Q5BKT4|AG10A_HUMAN Dol-P-Glc:Glc(2)Man(9)GlcNAc(2)-PP-Dol alpha-1,2-glucosyltransferase OS=Homo sapiens OX=96	2	2	2	2	1	1	1	1	0	1	0	0	1	1	0	1	1	1	1	1	0	1	0	0	1	1	0	1	1	1	1	1	0	1	0	0	1	1	0	1	5.5	5.5	5.5	55.447	473	473;473	0	4.2827	3.8	3.8	3.8	3.8	0	3.8	0	0	1.7	3.8	0	3.8	232680000	76457000	36267000	58145000	19266000	0	26959000	0	0	4921800	3880500	0	6784500	0	0	0	0	0	0	0	0	0	0	0	0	1	1	1	1	0	1	0	0	0	1	0	1	7	ALREPYMDEIFHLPQAQR;HYTFYVWK				1864	1806;11819	True;True	1847;12032	8790;8791;8792;8793;8794;8795;8796;55629	9510;9511;9512;9513;9514;9515;9516;60610	9516;60610			9606;9606
Q5BKY9;Q8N9E0	Q5BKY9;Q8N9E0	2;1	2;1	2;1	Protein FAM133B;Protein FAM133A	FAM133B;FAM133A	sp|Q5BKY9|F133B_HUMAN Protein FAM133B OS=Homo sapiens OX=9606 GN=FAM133B PE=1 SV=1;sp|Q8N9E0|F133A_HUMAN Protein FAM133A OS=Homo sapiens OX=9606 GN=FAM133A PE=1 SV=1	2	2	2	2	1	0	2	0	0	0	0	0	0	0	0	0	1	0	2	0	0	0	0	0	0	0	0	0	1	0	2	0	0	0	0	0	0	0	0	0	14.2	14.2	14.2	28.385	247	247;248	0.0003198	3.039	3.2	0	14.2	0	0	0	0	0	0	0	0	0	29309000	14728000	0	14581000	0	0	0	0	0	0	0	0	0	0	0	0	0	0	0	0	0	0	0	0	0	0	0	2	0	0	0	0	0	0	0	0	0	2	ALAEFEEK;YSSSSSSSSDSSSSSSDSEDEDKKQGK				1865	1457;33664	True;True	1491;34333	7138;7139;158455	7738;7739;173043	7738;173043			9606;9606
Q5BKZ1	Q5BKZ1	6	6	6	DBIRD complex subunit ZNF326	ZNF326	sp|Q5BKZ1|ZN326_HUMAN DBIRD complex subunit ZNF326 OS=Homo sapiens OX=9606 GN=ZNF326 PE=1 SV=2	1	6	6	6	0	3	2	1	1	0	4	2	3	3	3	2	0	3	2	1	1	0	4	2	3	3	3	2	0	3	2	1	1	0	4	2	3	3	3	2	13.4	13.4	13.4	65.653	582	582	0	13.394	0	7.4	4.3	2.1	2.1	0	8.1	3.8	7.6	5.8	6.5	3.4	126020000	0	22990000	16185000	2681800	3054500	0	19567000	9868300	13317000	14371000	18029000	5952000	0	8531500	7831900	0	0	0	5784200	0	6780100	14599000	7655400	8957200	0	2	2	1	1	0	3	1	3	3	3	2	21	FGGSYGGR;MDFEDDYTHSACR;NQGGSSWEAPYSR;NSLDSFGGR;SGYGFNEPEQSR;SMDSYLNQSYGMDNHSGGGGGSR				1866	7889;19668;21733;21863;25685;26383	True;True;True;True;True;True	8034;19998;22196;22328;26206;26910	36682;36683;92147;92148;92149;102538;102539;102540;102541;103130;103131;103132;103133;120098;120099;120100;120101;120102;120103;120104;120105;120106;123385;123386	39868;39869;100603;100604;100605;111822;111823;111824;111825;112448;112449;112450;112451;130912;130913;130914;130915;130916;130917;130918;130919;130920;134415;134416	39868;100605;111825;112451;130919;134416			9606
Q5EBL4;Q969X0	Q5EBL4	3;1	3;1	3;1	RILP-like protein 1	RILPL1	sp|Q5EBL4|RIPL1_HUMAN RILP-like protein 1 OS=Homo sapiens OX=9606 GN=RILPL1 PE=1 SV=1	2	3	3	3	3	0	0	0	0	0	0	0	0	0	0	0	3	0	0	0	0	0	0	0	0	0	0	0	3	0	0	0	0	0	0	0	0	0	0	0	7.9	7.9	7.9	47.107	403	403;211	0	3.7084	7.9	0	0	0	0	0	0	0	0	0	0	0	43474000	43474000	0	0	0	0	0	0	0	0	0	0	0	0	0	0	0	0	0	0	0	0	0	0	0	2	0	0	0	0	0	0	0	0	0	0	0	2	FTLQELR;GSALAAESALEK;NEDVEALQQQQTR				1867	8618;10448;20890	True;True;True	8773;10637;21336	39897;48958;98338	43440;53280;107327	43440;53280;107327			9606;9606
Q5EBL8	Q5EBL8	3	3	3	PDZ domain-containing protein 11	PDZD11	sp|Q5EBL8|PDZ11_HUMAN PDZ domain-containing protein 11 OS=Homo sapiens OX=9606 GN=PDZD11 PE=1 SV=2	1	3	3	3	2	3	2	0	0	0	0	0	0	0	0	0	2	3	2	0	0	0	0	0	0	0	0	0	2	3	2	0	0	0	0	0	0	0	0	0	37.1	37.1	37.1	16.131	140	140	0	11.773	25.7	37.1	20	0	0	0	0	0	0	0	0	0	211600000	114820000	68013000	28762000	0	0	0	0	0	0	0	0	0	23737000	36095000	0	0	0	0	0	0	0	0	0	0	1	1	1	0	0	0	0	0	0	0	0	0	3	AGLQEGDQVLAVNDVDFQDIEHSK;KPPGAQLGFNIR;VHHPDYNNELTQFLPR				1868	1065;14893;30546	True;True;True	1092;15158;31167	5066;5067;70179;70180;70181;143592;143593	5519;5520;76792;76793;76794;156882;156883	5520;76792;156883			9606
Q5H8A4	Q5H8A4	7	7	7	GPI ethanolamine phosphate transferase 2	PIGG	sp|Q5H8A4|PIGG_HUMAN GPI ethanolamine phosphate transferase 2 OS=Homo sapiens OX=9606 GN=PIGG PE=1 SV=1	1	7	7	7	2	2	2	4	2	2	6	4	4	0	1	2	2	2	2	4	2	2	6	4	4	0	1	2	2	2	2	4	2	2	6	4	4	0	1	2	9.2	9.2	9.2	108.17	983	983	0	22.754	2.8	3	3	5.5	3.4	3.1	7.7	5.5	5.3	0	1.9	3.4	348300000	31518000	14981000	13669000	19004000	7646200	12789000	97651000	78049000	61658000	0	3426300	7909200	0	11913000	10237000	19905000	13606000	0	22284000	13275000	18916000	0	0	13557000	2	2	2	3	2	1	5	4	3	0	1	1	26	DKGHGSPSTSEVLR;FLHLNTVQLSK;FMPYTTYLVEK;IVFYGDETWVK;LLQENVPSYEKDPGFEQFK;LSEMDSVLMK;NLNSPALLEDSVIR				1869	4101;8161;8276;13813;17520;18633;21412	True;True;True;True;True;True;True	4189;8310;8427;14059;17820;18944;21862	19518;19519;19520;37923;37924;37925;38383;38384;65215;65216;65217;65218;82278;82279;82280;82281;82282;82283;82284;82285;82286;82287;87178;87179;87180;87181;87182;100786;100787;100788;100789	21380;21381;21382;41212;41213;41214;41685;41686;71243;71244;71245;71246;90118;90119;90120;90121;90122;90123;90124;90125;90126;90127;95234;95235;95236;95237;95238;109915;109916;109917;109918	21381;41212;41686;71244;90120;95234;109916			9606
Q5H9R7	Q5H9R7	29	29	29	Serine/threonine-protein phosphatase 6 regulatory subunit 3	PPP6R3	sp|Q5H9R7|PP6R3_HUMAN Serine/threonine-protein phosphatase 6 regulatory subunit 3 OS=Homo sapiens OX=9606 GN=PPP6R3 PE=1 SV=2	1	29	29	29	3	7	5	13	17	17	11	13	17	0	2	0	3	7	5	13	17	17	11	13	17	0	2	0	3	7	5	13	17	17	11	13	17	0	2	0	40.8	40.8	40.8	97.668	873	873	0	183.11	4.5	12.4	6.8	20.3	22.7	23.9	18.6	20.5	23.3	0	2.9	0	1750000000	63763000	63684000	47495000	216930000	278170000	324720000	210030000	284500000	256710000	0	3959000	0	3850200	25965000	17090000	130250000	114750000	169120000	69844000	61091000	128570000	0	2737500	0	1	6	4	13	17	17	10	10	15	0	2	0	95	CAAPRPPSSSPEQR;DAEECPETAEAK;DLPDEVR;EKNESAIVSAIQILLTLLETR;ELMDEEDVLQECK;FADQDDIGNVSFDR;FDLHSSSHIDTLLER;FDLHSSSHIDTLLEREDVTLK;GPNSALVQQLIK;HIAFTPESQR;HSNASQSLCEIVR;IANCIVHSTDKGPNSALVQQLIK;ILEAWEMNEK;IQQFDDGGSDEEDIWEEK;KLIEFLLK;KPEQIVDFLK;LGSFHELLLEPPKK;LLTCIEPPQPR;LSTSQDAACKDAEECPETAEAK;LVEIVHPSQEEDR;LVEIVHPSQEEDRHSNASQSLCEIVR;LYSFLLNDSPLNPLLASFFSK;NESAIVSAIQILLTLLETR;QDVLNWLNEEK;QEIIEQLLSNIFHK;RPTFEGHIEICPPGMSHSACSVNK;VLSILISR;WETFCTSSLGETNKR;YKYPNISCELLTSDVSQMNDR				1870	3252;3546;4310;6083;6364;7569;7701;7702;10254;11222;11619;11913;12780;13380;14654;14842;16580;17635;18849;19163;19164;19503;20928;22681;22707;24597;31146;32449;33173	True;True;True;True;True;True;True;True;True;True;True;True;True;True;True;True;True;True;True;True;True;True;True;True;True;True;True;True;True	3325;3624;4401;6197;6482;7708;7842;7843;10443;11426;11829;12128;13004;13619;14917;15107;16870;17936;19163;19481;19482;19825;21375;23161;23187;25097;31776;33097;33832	15812;15813;15814;16980;20555;28658;28659;28660;29850;29851;29852;35067;35068;35069;35070;35071;35072;35073;35731;35732;35733;35734;48118;48119;48120;48121;48122;48123;52720;52721;52722;52723;52724;52725;52726;54602;54603;54604;56121;56122;56123;60346;60347;60348;60349;60350;63201;69315;69316;69317;69318;69319;69963;69964;69965;77819;77820;77821;77822;77823;77824;77825;82776;82777;88274;88275;89777;89778;89779;89780;89781;89782;89783;89784;89785;91440;91441;91442;98526;98527;98528;107042;107043;107044;107141;107142;107143;107144;107145;107146;115264;146665;146666;146667;146668;152658;152659;152660;152661;152662;152663;152664;152665;152666;152667;155997;155998	17424;17425;17426;18653;22482;31241;31242;31243;32497;32498;32499;38115;38116;38117;38118;38119;38120;38121;38859;38860;38861;38862;52355;52356;52357;52358;52359;52360;57373;57374;57375;57376;57377;57378;57379;59430;59431;59432;61128;61129;61130;65869;65870;65871;65872;65873;69073;75852;75853;75854;75855;75856;76530;76531;76532;85092;85093;85094;85095;85096;85097;85098;90634;90635;96455;96456;98025;98026;98027;98028;98029;98030;98031;98032;98033;99875;99876;99877;107530;107531;107532;116715;116716;116717;116827;116828;116829;116830;116831;116832;125627;160285;160286;160287;160288;166741;166742;166743;166744;166745;166746;166747;166748;166749;166750;170316;170317	17426;18653;22482;31241;32498;38119;38860;38862;52355;57378;59432;61130;65871;69073;75852;76530;85092;90634;96456;98027;98028;99875;107532;116717;116832;125627;160286;166746;170316			9606
Q5HYI7	Q5HYI7	4	4	4	Metaxin-3	MTX3	sp|Q5HYI7|MTX3_HUMAN Metaxin-3 OS=Homo sapiens OX=9606 GN=MTX3 PE=1 SV=2	1	4	4	4	2	2	1	3	3	2	2	2	2	0	1	1	2	2	1	3	3	2	2	2	2	0	1	1	2	2	1	3	3	2	2	2	2	0	1	1	20.2	20.2	20.2	35.093	312	312	0	7.4107	8.3	8.3	2.6	11.2	17.3	8.3	8.3	8.3	8.3	0	5.8	5.8	159990000	38797000	16343000	4838400	13314000	17628000	7252400	23069000	27526000	6378000	0	3546300	1293000	7048300	9362100	0	12902000	0	0	14242000	11079000	0	0	0	0	2	2	1	2	3	2	2	2	2	0	1	1	20	ECLNLLSNR;EVEAQIYR;GDVPILTTEDDMVSQPAK;LGTSQFFFGDTPSTLDAYVFGFLAPLYK				1871	5360;7272;9107;16609	True;True;True;True	5466;7403;9275;16899	25484;33594;33595;33596;33597;33598;33599;33600;33601;33602;42335;42336;42337;42338;42339;42340;42341;42342;42343;42344;77941	27799;36525;36526;36527;36528;36529;36530;36531;36532;36533;46168;46169;46170;46171;46172;46173;46174;46175;46176;46177;85219	27799;36527;46176;85219			9606
Q5HYI8	Q5HYI8	5	5	5	Rab-like protein 3	RABL3	sp|Q5HYI8|RABL3_HUMAN Rab-like protein 3 OS=Homo sapiens OX=9606 GN=RABL3 PE=1 SV=1	1	5	5	5	2	2	3	2	2	3	2	2	3	3	1	3	2	2	3	2	2	3	2	2	3	3	1	3	2	2	3	2	2	3	2	2	3	3	1	3	22.5	22.5	22.5	26.422	236	236	0	14.473	9.3	8.1	12.7	9.7	9.7	13.1	8.1	9.3	12.7	12.7	3.4	13.1	735730000	110610000	77238000	86135000	15781000	19031000	27146000	98338000	88029000	57504000	85047000	41488000	29383000	30888000	32395000	28124000	58833000	0	23583000	36700000	49262000	40640000	119510000	0	93331000	1	1	2	2	1	2	1	2	2	3	1	4	22	EGNQIPGFPDR;VHDYKEGTPEEK;VLVLGDSGVGK;WSLEALNR;YLAAGSSNAVK				1872	5750;30533;31214;32625;33174	True;True;True;True;True	5861;31154;31845;33277;33833	27133;27134;27135;27136;27137;27138;143545;143546;143547;143548;147001;147002;153381;153382;153383;153384;153385;153386;153387;153388;155999;156000;156001;156002;156003;156004;156005;156006	29550;29551;29552;29553;29554;29555;29556;156835;156836;156837;156838;160652;160653;167501;167502;167503;167504;167505;167506;167507;167508;170318;170319;170320;170321;170322;170323;170324;170325	29553;156835;160653;167505;170319			9606
Q5HYK3	Q5HYK3	7	7	7	2-methoxy-6-polyprenyl-1,4-benzoquinol methylase, mitochondrial	COQ5	sp|Q5HYK3|COQ5_HUMAN 2-methoxy-6-polyprenyl-1,4-benzoquinol methylase, mitochondrial OS=Homo sapiens OX=9606 GN=COQ5 PE=1 SV=2	1	7	7	7	5	3	3	1	2	1	4	4	3	0	2	0	5	3	3	1	2	1	4	4	3	0	2	0	5	3	3	1	2	1	4	4	3	0	2	0	29.1	29.1	29.1	37.14	327	327	0	34.114	20.2	13.8	12.8	4	7	4	14.7	14.7	11.9	0	7	0	289510000	106350000	25302000	34979000	2638200	6882500	2902100	38496000	44396000	15685000	0	11873000	0	10686000	10736000	11588000	0	8973600	0	14013000	12710000	0	0	10412000	0	5	3	2	1	1	1	5	3	3	0	2	0	26	EYQNEEDSLGGSR;FLNYVQSQHQR;KYDVMNDMMSLGIHR;MHPLPGTQLLDVAGGTGDIAFR;NVTHIDQALQEAHR;SYQYLVESIR;VYQVFESVAK				1873	7523;8194;15212;19994;22127;27571;32356	True;True;True;True;True;True;True	7661;8344;15479;20371;22599;28127;33003	34864;34865;34866;34867;34868;34869;34870;34871;34872;38056;38057;38058;38059;38060;71554;93819;93820;93821;104535;104536;128782;128783;128784;128785;128786;152272;152273;152274;152275	37892;37893;37894;37895;37896;37897;37898;37899;37900;41346;41347;41348;41349;41350;78281;102437;102438;102439;113931;113932;140186;140187;140188;140189;140190;166335;166336;166337;166338	37893;41350;78281;102439;113931;140189;166336			9606
Q5JPH6	Q5JPH6	16	16	16	Probable glutamate--tRNA ligase, mitochondrial	EARS2	sp|Q5JPH6|SYEM_HUMAN Probable glutamate--tRNA ligase, mitochondrial OS=Homo sapiens OX=9606 GN=EARS2 PE=1 SV=2	1	16	16	16	5	4	2	8	7	7	9	10	9	3	4	2	5	4	2	8	7	7	9	10	9	3	4	2	5	4	2	8	7	7	9	10	9	3	4	2	37.3	37.3	37.3	58.688	523	523	0	34.757	11.1	6.3	3.3	16.1	13.4	12.6	21.2	22	27.5	6.5	8	5.4	1154400000	117500000	28049000	9584900	55312000	49744000	70984000	238670000	305920000	193640000	12321000	63486000	9181800	15923000	19072000	0	37113000	33983000	33886000	53220000	57234000	44739000	16730000	33414000	18067000	3	4	2	8	7	6	8	10	7	2	4	2	63	AQLDAISEK;AQLDAISEKVDVIAK;DVLNPVYVER;FAPSPTGFLHLGGLR;GGPAGPYQQSQR;GSEWLVSTAK;HEVASVEGDPVIMK;LELYAQATEALLK;LSEGLEGTK;NMSQEQVAQK;RGGPAGPYQQSQR;SDGFPTYHLACVVDDHHMGISHVLR;TALYNYIFAK;TGAAYPCFCSPQR;TLPELITQFNLTQVTCHSALLDLEKLPEFNR;VLGLLER				1874	2340;2341;4914;7614;9431;10477;11100;16045;18624;21553;24164;25145;27692;28053;28589;30957	True;True;True;True;True;True;True;True;True;True;True;True;True;True;True;True	2393;2394;5015;7753;9604;10666;11304;16324;18935;22013;24654;25650;28255;28625;29172;31585	11242;11243;11244;11245;11246;23243;23244;23245;23246;23247;23248;35227;35228;35229;35230;35231;35232;35233;35234;35235;35236;43957;43958;43959;43960;43961;43962;43963;43964;43965;49080;52152;52153;52154;75333;87152;87153;87154;101630;113401;113402;113403;113404;113405;113406;117599;117600;117601;129341;129342;129343;129344;129345;129346;129347;129348;129349;129350;131090;131091;131092;131093;131094;133920;145735;145736;145737;145738;145739;145740	12295;12296;12297;12298;12299;25316;25317;25318;25319;25320;25321;25322;25323;38275;38276;38277;38278;38279;38280;38281;38282;38283;38284;47891;47892;47893;47894;47895;47896;47897;47898;47899;47900;53402;56742;56743;56744;82393;95208;95209;95210;110853;123605;123606;123607;123608;123609;123610;128198;128199;128200;140752;140753;140754;140755;140756;140757;140758;140759;140760;140761;142812;142813;142814;142815;142816;146120;159159;159160;159161;159162;159163;159164;159165	12296;12299;25316;38275;47893;53402;56744;82393;95210;110853;123605;128199;140752;142814;146120;159160			9606
Q5JSZ5	Q5JSZ5	68	68	66	Protein PRRC2B	PRRC2B	sp|Q5JSZ5|PRC2B_HUMAN Protein PRRC2B OS=Homo sapiens OX=9606 GN=PRRC2B PE=1 SV=2	1	68	68	66	29	34	31	11	12	13	37	38	43	16	22	13	29	34	31	11	12	13	37	38	43	16	22	13	27	32	29	11	12	13	37	37	41	16	21	13	43.4	43.4	42.8	242.96	2229	2229	0	323.31	19.4	22	20	7.4	8.3	9.5	28.1	24	30.1	10.4	15.8	9	7397100000	1653100000	1090300000	1130000000	53630000	70285000	95537000	715700000	1163400000	790890000	178760000	370640000	84825000	61042000	113860000	104110000	19159000	19292000	23937000	93848000	96785000	117360000	60937000	56869000	42970000	32	42	36	12	10	14	43	44	44	16	25	14	332	AAHASADLPEASSK;APRPTIINAENLK;AQADFDSCISSQR;DYVPDSYRHPDAFGGR;EAGSPAQEFK;EATKFEEEEKPDK;EEGKDWAEAVGASR;EGPGSEPDSQVDGGLSGASLGEK;EGTAFNISSWDK;EHRPGPIGNER;EQAPKPSEQKDSEQGSGQSK;EQAVQVPVK;ESLGLWGPEEEPHLLAGQWPGRPK;EVPWSPSAEK;FIQSEMSEAVER;FSDDEEEEEVVKDGRPK;GASQFMGNVYHPPTYHDMLPAFMCSPK;GLDDLDADADDGWAGLHEEVDYSEK;GNDPNIVIVPK;GSENGNEGSLLER;GSFPLPQLR;GSPEFPAQETPTTFPEEAPTVSPAVAQSNSSEEEAR;GVLDLSYGPGPSLRPQNVTSWR;HIISATSLSTSPTELGSR;IGQELLFPPQENVQDAGAPGGHTQNLR;IKQELGEESTR;IPPPGSQPPVLNTSR;KKEQAVQVPVK;KLHGWAPGPDYQK;KPECGSWDVSHQPETADTAHGVER;KVTPIDSPPVWSPEGYMALQSK;LHGWAPGPDYQK;LLSFSPEEFPTLK;LQEAPSAASQMK;MPPPANLPSLK;MQHWQPVYPPPSHPQR;NESSFSASLGR;NSSTGDGAPSSACTSDSKDPSLRPAQPVR;QFQMNDQDGK;QFQMNDQDGKENR;QLSMSSADSADAK;QLSMSSADSADAKR;QNVPSGGPVPSPQTYR;QQQQQQQEQLYK;QQSIEDKEDKPPPR;RLLEEER;RMPPPANLPSLK;SEDQNCVPPLQER;SENKGNDPNIVIVPK;SFFQDEHVADSENAENRPFR;SFSSQRPVVDR;SPDEALPGGLSGCSSGSGHSPYALER;SPGSSWQEYGPSDTCGSR;SSDTLAMDMR;SSMGSMFR;SSPYGTLKPEEMSGPGLAEPK;SSQGDSGVDLSAESR;SSSATASQPPESLPQPGLQK;SVSNLQKPTQSISQENTNSVPGGPK;SWAQLNGKPVGHEGGLR;TFYPHHPQMLGFDPR;TPVDFYPSALHPSGLMK;TREEGKDWAEAVGASR;VASETHSEGSEYEELPK;WMMMPSYMDPR;YESQQNGTPLK;YSTLSLFDK;YSTLSLFDKYK				1875	196;2211;2253;5049;5177;5296;5497;5756;5785;5855;6764;6765;7025;7376;8045;8476;8966;9825;10116;10472;10480;10545;10800;11239;12422;12719;13232;14536;14652;14837;15176;16660;17589;18212;20345;20394;20931;21898;22797;22798;23256;23257;23398;23554;23563;24363;24456;25244;25336;25440;25492;26549;26586;26921;27022;27052;27057;27071;27445;27484;28051;28959;29093;29884;32576;32890;33667;33668	True;True;True;True;True;True;True;True;True;True;True;True;True;True;True;True;True;True;True;True;True;True;True;True;True;True;True;True;True;True;True;True;True;True;True;True;True;True;True;True;True;True;True;True;True;True;True;True;True;True;True;True;True;True;True;True;True;True;True;True;True;True;True;True;True;True;True;True	200;2263;2305;5151;5280;5402;5605;5867;5897;5967;6885;6886;7149;7510;8193;8629;9132;10004;10304;10661;10669;10736;10999;11443;12639;12941;13467;14795;14915;15102;15443;16952;17890;18520;20754;20807;21378;22367;23278;23279;23739;23740;23884;24040;24050;24854;24951;25751;25848;25957;26009;27080;27118;27463;27565;27596;27601;27615;27999;28039;28623;29550;29687;30494;33227;33546;34336;34337	983;984;10588;10589;10590;10591;10592;10593;10594;10595;10596;10597;10598;10599;10600;10601;10602;10603;10604;10848;10849;10850;10851;10852;10853;10854;23931;23932;24549;24550;25158;25159;26080;26081;27158;27159;27278;27279;27280;27650;27651;27652;27653;31449;31450;31451;31452;31453;32484;34106;34107;34108;34109;34110;37397;37398;39309;41719;41720;41721;45897;45898;45899;45900;47518;47519;47520;47521;47522;49065;49083;49084;49085;49086;49087;49088;49360;49361;49362;49363;50593;50594;50595;50596;50597;50598;50599;50600;50601;50602;50603;52807;52808;52809;52810;52811;52812;52813;52814;52815;58518;58519;60029;60030;60031;60032;60033;60034;60035;60036;62555;68704;69311;69312;69949;69950;69951;69952;69953;71363;71364;71365;71366;71367;71368;71369;71370;78241;82596;82597;82598;82599;82600;82601;85417;85418;85419;85420;85421;85422;95468;95469;95470;95471;95735;95736;95737;98531;103296;103297;103298;103299;103300;103301;103302;103303;107529;107530;107531;107532;107533;107534;107535;107536;107537;107538;107539;107540;107541;109606;109607;109608;109609;109610;109611;109612;109613;109614;109615;109616;109617;109618;109619;109620;109621;110216;110217;110863;110864;110865;110866;110867;110868;110869;110870;110871;110872;110873;110874;110875;110915;110916;110917;110918;110919;110920;110921;110922;110923;114208;114612;114613;114614;114615;114616;114617;114618;114619;118026;118027;118028;118029;118030;118031;118032;118033;118034;118035;118036;118457;118458;118459;118460;118461;118462;118949;119143;124107;124108;124244;124245;124246;125774;125775;125776;125777;125778;126244;126390;126391;126396;126397;126398;126399;126400;126466;126467;126468;126469;126470;126471;126472;126473;126474;126475;128186;128187;128188;128189;128190;128191;128192;128193;128194;128195;128196;128407;128408;131077;131078;131079;131080;131081;131082;131083;131084;131085;131086;135686;135687;135688;135689;135690;135691;135692;135693;135694;135695;136294;136295;136296;136297;136298;136299;136300;136301;136302;136303;136304;136305;136306;136307;140306;140307;140308;153213;153214;153215;153216;153217;153218;154698;158463;158464;158465;158466	1052;1053;11531;11532;11533;11534;11535;11536;11537;11538;11539;11540;11541;11542;11543;11544;11545;11546;11547;11829;11830;11831;11832;11833;11834;11835;26153;26154;26808;26809;27447;27448;28428;28429;29576;29577;29710;29711;29712;30156;30157;30158;30159;34190;34191;34192;34193;34194;35260;37068;37069;37070;37071;37072;40659;40660;42822;45508;45509;45510;49999;50000;50001;50002;51723;51724;51725;51726;51727;53387;53405;53406;53407;53408;53409;53410;53411;53412;53691;53692;53693;53694;55002;55003;55004;55005;55006;55007;55008;55009;55010;55011;55012;55013;57478;57479;57480;57481;57482;57483;57484;57485;57486;63803;63804;65524;65525;65526;65527;65528;65529;65530;65531;68373;75145;75848;75849;76514;76515;76516;76517;76518;76519;78085;78086;78087;78088;78089;78090;78091;78092;85565;90448;90449;90450;90451;90452;90453;93431;93432;93433;93434;93435;93436;104177;104178;104179;104180;104457;104458;104459;104460;107535;112619;112620;112621;112622;112623;112624;112625;112626;117238;117239;117240;117241;117242;117243;117244;117245;117246;117247;117248;117249;117250;117251;119464;119465;119466;119467;119468;119469;119470;119471;119472;119473;119474;119475;119476;119477;119478;119479;119480;120115;120116;120799;120800;120801;120802;120803;120804;120805;120806;120807;120808;120809;120810;120811;120812;120852;120853;120854;120855;120856;120857;120858;120859;120860;124481;124905;124906;124907;124908;124909;124910;124911;124912;124913;124914;128638;128639;128640;128641;128642;128643;128644;128645;128646;128647;128648;128649;128650;128651;128652;128653;128654;128655;129099;129100;129101;129102;129103;129104;129639;129850;135160;135161;135309;135310;135311;136928;136929;136930;136931;136932;137437;137590;137591;137596;137597;137598;137599;137600;137672;137673;137674;137675;137676;137677;137678;137679;137680;137681;137682;139533;139534;139535;139536;139537;139538;139539;139540;139541;139542;139543;139544;139545;139761;139762;142795;142796;142797;142798;142799;142800;142801;142802;142803;142804;142805;142806;148086;148087;148088;148089;148090;148091;148092;148093;148094;148095;148743;148744;148745;148746;148747;148748;148749;148750;148751;148752;148753;148754;148755;148756;153238;153239;153240;167323;167324;167325;167326;167327;167328;168931;173051;173052;173053;173054	1052;11536;11830;26153;26809;27448;28429;29576;29711;30156;34190;34192;35260;37071;40660;42822;45508;50002;51726;53387;53411;53692;55011;57480;63804;65530;68373;75145;75849;76518;78087;85565;90450;93432;104178;104459;107535;112626;117239;117250;119476;119477;120115;120812;120858;124481;124909;128654;129101;129639;129850;135160;135310;136928;137437;137590;137596;137674;139545;139761;142795;148086;148754;153240;167324;168931;173051;173054			9606
Q5JTH9	Q5JTH9	2	2	2	RRP12-like protein	RRP12	sp|Q5JTH9|RRP12_HUMAN RRP12-like protein OS=Homo sapiens OX=9606 GN=RRP12 PE=1 SV=2	1	2	2	2	1	0	0	0	0	0	1	0	0	1	0	0	1	0	0	0	0	0	1	0	0	1	0	0	1	0	0	0	0	0	1	0	0	1	0	0	1.9	1.9	1.9	143.7	1297	1297	0.0020057	0.74569	0.8	0	0	0	0	0	1	0	0	1	0	0	24137000	20166000	0	0	0	0	0	2578200	0	0	1393100	0	0	0	0	0	0	0	0	0	0	0	0	0	0	1	0	0	0	0	0	1	0	0	1	0	0	3	GRPDPYAYIPLNR;LHNELQSGSLR				1876	10435;16690	True;True	10624;16982	48891;48892;78366	53202;53203;85695	53203;85695			9606
Q5JTJ3	Q5JTJ3	4	4	4	Cytochrome c oxidase assembly factor 6 homolog	COA6	sp|Q5JTJ3|COA6_HUMAN Cytochrome c oxidase assembly factor 6 homolog OS=Homo sapiens OX=9606 GN=COA6 PE=1 SV=1	1	4	4	4	0	0	0	0	0	0	0	4	0	0	1	0	0	0	0	0	0	0	0	4	0	0	1	0	0	0	0	0	0	0	0	4	0	0	1	0	34.4	34.4	34.4	14.116	125	125	0	28.542	0	0	0	0	0	0	0	34.4	0	0	11.2	0	74577000	0	0	0	0	0	0	0	68552000	0	0	6025700	0	0	0	0	0	0	0	0	0	0	0	0	0	0	0	0	0	0	0	0	4	0	0	1	0	5	CLDENLEDASQCK;CLDENLEDASQCKK;EKFEAGQFEPSETTAK;SSFESSCPQQWIK				1877	3377;3378;6057;26939	True;True;True;True	3451;3452;6171;27481	16394;16395;16396;28561;125849	18038;18039;18040;31137;137004	18038;18039;31137;137004			9606
Q5JTV8	Q5JTV8	19	19	18	Torsin-1A-interacting protein 1	TOR1AIP1	sp|Q5JTV8|TOIP1_HUMAN Torsin-1A-interacting protein 1 OS=Homo sapiens OX=9606 GN=TOR1AIP1 PE=1 SV=2	1	19	19	18	19	13	11	10	9	10	7	10	11	7	8	6	19	13	11	10	9	10	7	10	11	7	8	6	18	13	11	9	9	9	6	9	10	7	8	6	46.7	46.7	44.9	66.248	583	583	0	243.85	46.7	36.5	25.4	20.8	21.6	25.7	16.5	24.5	26.9	14.4	20.9	11.3	3526600000	1797000000	225750000	303680000	64419000	101460000	111100000	116420000	475370000	100150000	40589000	158820000	31832000	88571000	48019000	54451000	31897000	38845000	45048000	33833000	59539000	32633000	29209000	48274000	28148000	17	11	9	9	8	9	8	11	9	6	8	4	109	CLSEQIADAYSSFR;DSHSSEEDEASSQTDLSQTISK;DSHSSEEDEASSQTDLSQTISKK;DVALVLTVLLEEETLGTSLGLK;FESFPAGSTLIFYK;FTNSNTPNSYNHMDPDKLNGLWSR;ISHLVLPVQPENALK;ISHLVLPVQPENALKR;LQQQHSEQPPLQPSPVMTR;MQNDSILK;QPSVLSSGYQK;QVTGQPQNASFVK;SELGNQSPSTSSR;SIQEAPVSEDLVIR;SQPAILLLTAAR;SSSQYIESFWQSSQSQNFTAHDKQPSVLSSGYQK;TPQEWAPQTAR;VNFSEEGETEEDDQDSSHSSVTTVK;YCDHENAAFK				1878	3407;4692;4693;4853;7792;8627;13510;13511;18421;20406;23442;23861;25311;25868;26803;27098;28925;31343;32769	True;True;True;True;True;True;True;True;True;True;True;True;True;True;True;True;True;True;True	3482;4791;4792;4954;7936;8783;13751;13752;18731;20819;23928;24351;25822;26389;27342;27642;29516;31980;33423	16479;16480;16481;16482;22289;22290;22946;22947;22948;22949;22950;22951;22952;36223;36224;36225;36226;36227;36228;36229;36230;39935;39936;63729;63730;63731;63732;63733;63734;63735;63736;63737;63738;63739;63740;63741;63742;63743;63744;63745;63746;63747;63748;63749;63750;63751;63752;86320;86321;86322;86323;86324;86325;86326;86327;86328;95783;95784;95785;95786;110385;110386;112194;112195;112196;112197;112198;112199;112200;112201;112202;112203;112204;118345;118346;118347;118348;118349;118350;118351;118352;118353;118354;118355;118356;120958;120959;120960;120961;125216;125217;125218;125219;125220;125221;126563;126564;135539;135540;135541;135542;135543;135544;135545;135546;135547;135548;135549;147537;147538;147539;147540;147541;147542;147543;147544;147545;154098;154099;154100;154101;154102;154103;154104;154105	18123;18124;18125;18126;24316;24317;25013;25014;25015;25016;25017;25018;25019;39372;39373;39374;39375;39376;39377;39378;39379;43478;43479;69649;69650;69651;69652;69653;69654;69655;69656;69657;69658;69659;69660;69661;69662;69663;69664;69665;69666;69667;69668;69669;69670;69671;69672;94357;94358;94359;94360;94361;94362;94363;94364;94365;104510;104511;104512;104513;120294;120295;122316;122317;122318;122319;122320;122321;122322;122323;122324;122325;122326;128985;128986;128987;128988;128989;128990;128991;128992;128993;128994;128995;128996;131820;131821;131822;131823;136343;136344;136345;136346;136347;136348;137774;137775;147935;147936;147937;147938;147939;147940;147941;147942;147943;147944;147945;161208;161209;161210;161211;161212;161213;161214;161215;161216;161217;168272;168273;168274;168275;168276;168277;168278;168279	18125;24316;24317;25013;39377;43478;69650;69669;94363;104513;120294;122321;128995;131822;136347;137774;147941;161215;168274			9606
Q5JTZ9	Q5JTZ9	13	13	13	Alanine--tRNA ligase, mitochondrial	AARS2	sp|Q5JTZ9|SYAM_HUMAN Alanine--tRNA ligase, mitochondrial OS=Homo sapiens OX=9606 GN=AARS2 PE=1 SV=1	1	13	13	13	0	0	0	4	4	7	8	4	3	0	0	0	0	0	0	4	4	7	8	4	3	0	0	0	0	0	0	4	4	7	8	4	3	0	0	0	17.1	17.1	17.1	107.34	985	985	0	19.476	0	0	0	4.8	5	9.6	10.6	4.9	4	0	0	0	150250000	0	0	0	10606000	17886000	29081000	56735000	22441000	13506000	0	0	0	0	0	0	11817000	9877100	9816400	13270000	10499000	10837000	0	0	0	0	0	0	4	4	6	7	4	3	0	0	0	28	AGGHHNDLEDVGR;AGLDPDLETR;AGQEDVLFPVAR;APPGFLGSLVPVVVETLGDAYPELQR;EADGSLQPLPQR;ELGQSLAQEVK;GVQLDSAGLER;HVDTGMGLER;LDVTTQTPLTPEQLR;LLAVTGEQAQQAR;LVAVLQGK;TGAVGDLVIIGDR;TNFYAEQGGQASDR				1879	1017;1048;1102;2185;5105;6259;10844;11726;15870;17096;19133;28063;28763	True;True;True;True;True;True;True;True;True;True;True;True;True	1043;1075;1131;2237;5207;6374;11045;11937;16148;17392;19451;28635;29353	4829;4980;4981;5330;10514;10515;24161;24162;24163;24164;29381;29382;50884;55150;74645;80345;80346;80347;80348;80349;80350;89644;89645;89646;89647;131151;134726;134727;134728;134729	5253;5429;5430;5803;11455;11456;26390;26391;26392;26393;32015;32016;55307;60030;81680;87957;87958;87959;87960;87961;87962;97888;97889;97890;97891;142882;147028;147029;147030;147031	5253;5429;5803;11455;26391;32016;55307;60030;81680;87957;97890;142882;147029			9606
Q5JV73	Q5JV73	2	2	2	FERM and PDZ domain-containing protein 3	FRMPD3	sp|Q5JV73|FRPD3_HUMAN FERM and PDZ domain-containing protein 3 OS=Homo sapiens OX=9606 GN=FRMPD3 PE=2 SV=2	1	2	2	2	1	0	1	0	0	0	2	0	2	0	0	0	1	0	1	0	0	0	2	0	2	0	0	0	1	0	1	0	0	0	2	0	2	0	0	0	0.9	0.9	0.9	199.21	1810	1810	0.002026	0.89114	0.4	0	0.4	0	0	0	0.9	0	0.9	0	0	0	23293000	10213000	0	1967700	0	0	0	8911800	0	2200600	0	0	0	0	0	0	0	0	0	0	0	0	0	0	0	1	0	1	0	0	0	2	0	2	0	0	0	6	AVQSQEQGR;DPVELLR				1880	3088;4563	True;True	3157;4661	14963;14964;21689;21690;21691;21692	16453;16454;23694;23695;23696;23697	16454;23696			9606
Q5JVF3	Q5JVF3	13	13	13	PCI domain-containing protein 2	PCID2	sp|Q5JVF3|PCID2_HUMAN PCI domain-containing protein 2 OS=Homo sapiens OX=9606 GN=PCID2 PE=1 SV=2	1	13	13	13	3	0	0	4	4	5	6	5	7	0	1	2	3	0	0	4	4	5	6	5	7	0	1	2	3	0	0	4	4	5	6	5	7	0	1	2	38.8	38.8	38.8	46.029	399	399	0	40.345	9	0	0	13.8	12.5	16.3	18.3	17.3	19.5	0	3.3	6.3	604890000	54728000	0	0	45077000	26789000	69907000	112060000	198200000	84017000	0	8364900	5734300	19293000	0	0	31766000	29085000	23850000	49252000	41081000	46587000	0	0	24514000	2	0	0	5	4	5	5	5	6	0	1	2	35	AHITINQYLQQVYEAIDSR;AIDSSNLKDDYSTAQR;AVSEGNLLLLHEALAK;DGASCAELVSFK;LQMASPEEK;MILIYLLPVK;MLLGHMPTVELLK;MLLGHMPTVELLKK;QAEEYLSFAFEHCHR;SKVGDMLEK;VFANNADQQLVK;WGMLFLVNQLFK;YHLMQFAEVTR				1881	1164;1236;3097;3845;18339;20028;20166;20167;22493;25993;30257;32477;33068	True;True;True;True;True;True;True;True;True;True;True;True;True	1193;1266;3166;3929;18648;20408;20556;20557;22970;26515;30873;33126;33727	5629;5630;5956;5957;5958;15004;15005;15006;15007;18288;85948;85949;85950;85951;85952;93966;94588;94589;94590;94591;94592;94593;94594;94595;94596;106166;121562;142131;142132;142133;142134;142135;152795;155554;155555;155556;155557	6131;6132;6468;6469;6470;6471;16495;16496;16497;16498;20067;93968;93969;93970;93971;93972;102594;103258;103259;103260;103261;103262;103263;103264;103265;103266;115788;132474;155295;155296;155297;155298;155299;166882;169847;169848;169849;169850	6132;6468;16497;20067;93970;102594;103261;103264;115788;132474;155296;166882;169847			9606
Q5JWF2	Q5JWF2	3	3	3	Guanine nucleotide-binding protein G(s) subunit alpha isoforms XLas	GNAS	sp|Q5JWF2|GNAS1_HUMAN Guanine nucleotide-binding protein G(s) subunit alpha isoforms XLas OS=Homo sapiens OX=9606 GN=GNAS PE=1 SV=2	1	3	3	3	2	1	0	0	0	0	0	0	0	0	0	0	2	1	0	0	0	0	0	0	0	0	0	0	2	1	0	0	0	0	0	0	0	0	0	0	3.3	3.3	3.3	111.02	1037	1037	0.0011876	1.5404	2.4	0.9	0	0	0	0	0	0	0	0	0	0	35058000	28343000	6715100	0	0	0	0	0	0	0	0	0	0	0	0	0	0	0	0	0	0	0	0	0	0	1	1	0	0	0	0	0	0	0	0	0	0	2	ALWEDEGVR;YFIRDEFLR;YTTPEDATPEPGEDPR				1882	1910;32925;33731	True;True;True	1954;33581;34401	9359;154847;158794	10200;169087;173415	10200;169087;173415			9606
Q5JXC2	Q5JXC2	3	3	3	Migration and invasion-inhibitory protein	MIIP	sp|Q5JXC2|MIIP_HUMAN Migration and invasion-inhibitory protein OS=Homo sapiens OX=9606 GN=MIIP PE=1 SV=3	1	3	3	3	1	2	1	1	1	1	2	2	2	3	3	3	1	2	1	1	1	1	2	2	2	3	3	3	1	2	1	1	1	1	2	2	2	3	3	3	9.3	9.3	9.3	42.824	388	388	0	6.7766	2.1	5.9	2.1	3.9	2.1	2.1	5.9	5.9	5.9	9.3	9.3	9.3	206720000	11732000	3597300	7015600	2316700	8118100	2733200	18758000	28265000	13646000	32023000	50829000	27687000	0	0	0	0	0	0	12880000	13017000	11465000	30310000	24211000	35401000	1	1	0	0	1	1	1	1	2	2	4	4	18	DQQGPGTLAQPAHVR;LLNLELLR;VSIPLSILEPPHR				1883	4609;17446;31792	True;True;True	4708;17746;32432	21917;21918;21919;21920;21921;21922;21923;21924;81921;81922;81923;81924;81925;81926;81927;81928;81929;81930;81931;149598;149599;149600	23929;23930;23931;23932;23933;23934;23935;23936;89756;89757;89758;89759;89760;89761;89762;89763;89764;89765;89766;163430;163431;163432;163433;163434	23935;89758;163434			9606
Q5K4L6	Q5K4L6	12	12	12	Long-chain fatty acid transport protein 3	SLC27A3	sp|Q5K4L6|S27A3_HUMAN Solute carrier family 27 member 3 OS=Homo sapiens OX=9606 GN=SLC27A3 PE=1 SV=4	1	12	12	12	3	3	0	4	6	7	7	4	8	0	2	0	3	3	0	4	6	7	7	4	8	0	2	0	3	3	0	4	6	7	7	4	8	0	2	0	26.8	26.8	26.8	73.55	683	683	0	95.186	7.6	7.6	0	13.3	14.2	19	16	12.9	20.4	0	5	0	689200000	119550000	22054000	0	21906000	46101000	64399000	196520000	88539000	120770000	0	9356700	0	21765000	18331000	0	24175000	31177000	34770000	74706000	28425000	54493000	0	13972000	0	2	2	0	4	5	6	8	5	9	0	2	0	43	AAHTFLIHGSR;AAPGAGDAAAGSGAEFAGGDGAAR;ALAAAAADPEGPEGGCSLAWR;ALVLAPEFLESLEPDLPALR;FSAGQFWEDCQQHR;FSYSEAER;LAELAQQR;LAVGSGLRPDTWER;LQESLATTETFK;MANEGFDPSTLSDPLYVLDQAVGAYLPLTTAR;TAFVPTALR;YSALLAGNLR				1884	203;279;1436;1896;8462;8585;15321;15587;18244;19594;27652;33560	True;True;True;True;True;True;True;True;True;True;True;True	207;285;1470;1939;8615;8740;15589;15861;18552;19918;28211;34228	998;999;1415;1416;1417;1418;1419;1420;1421;1422;1423;1424;1425;7015;7016;7017;7018;7019;9270;9271;9272;9273;9274;9275;9276;9277;9278;39242;39776;39777;39778;39779;72182;72183;73503;73504;73505;73506;85565;85566;91826;91827;91828;91829;129118;157866;157867;157868	1067;1068;1530;1531;1532;1533;1534;1535;1536;1537;1538;1539;1540;7605;7606;7607;7608;7609;10107;10108;10109;10110;10111;10112;10113;10114;10115;42751;43315;43316;43317;43318;79061;79062;80495;80496;80497;80498;93581;93582;100275;100276;100277;100278;140525;172360;172361;172362	1067;1539;7605;10109;42751;43317;79062;80496;93582;100275;140525;172360			9606
Q5PRF9	Q5PRF9	3	3	3	Protein Smaug homolog 2	SAMD4B	sp|Q5PRF9|SMAG2_HUMAN Protein Smaug homolog 2 OS=Homo sapiens OX=9606 GN=SAMD4B PE=1 SV=1	1	3	3	3	1	2	1	0	0	0	0	0	0	0	0	0	1	2	1	0	0	0	0	0	0	0	0	0	1	2	1	0	0	0	0	0	0	0	0	0	8.2	8.2	8.2	75.483	694	694	0	8.5239	1.9	6.3	4.6	0	0	0	0	0	0	0	0	0	89716000	81459000	8257100	0	0	0	0	0	0	0	0	0	0	0	0	0	0	0	0	0	0	0	0	0	0	1	2	1	0	0	0	0	0	0	0	0	0	4	AAFTTPDHAPLSPQSSVASSGSEQTEEQGSSR;CLTHEAFTETQK;NALALWLSHLEER				1885	167;3410;20749	True;True;True	171;3485;21192	865;866;16488;97539	920;921;18132;106419	921;18132;106419			9606
Q5QJE6	Q5QJE6	3	3	3	Deoxynucleotidyltransferase terminal-interacting protein 2	DNTTIP2	sp|Q5QJE6|TDIF2_HUMAN Deoxynucleotidyltransferase terminal-interacting protein 2 OS=Homo sapiens OX=9606 GN=DNTTIP2 PE=1 SV=2	1	3	3	3	0	2	1	2	0	1	0	0	0	0	0	0	0	2	1	2	0	1	0	0	0	0	0	0	0	2	1	2	0	1	0	0	0	0	0	0	5.4	5.4	5.4	84.468	756	756	0	10.179	0	3.4	1.9	3.6	0	1.6	0	0	0	0	0	0	35757000	0	11022000	21037000	2197600	0	1500700	0	0	0	0	0	0	0	0	0	0	0	0	0	0	0	0	0	0	0	2	1	2	0	0	0	0	0	0	0	0	5	LYTSAPNTSQGK;QIVGTPVNSEDSDTR;TIVEELLADSEFRR				1886	19524;23012;28335	True;True;True	19846;23494;28913	91538;91539;91540;108553;132741;132742	99979;99980;99981;118330;144801;144802	99979;118330;144802			9606
Q5RI15	Q5RI15	5	5	5	Cytochrome c oxidase protein 20 homolog	COX20	sp|Q5RI15|COX20_HUMAN Cytochrome c oxidase assembly protein COX20, mitochondrial OS=Homo sapiens OX=9606 GN=COX20 PE=1 SV=2	1	5	5	5	4	3	1	0	1	0	3	3	2	2	5	3	4	3	1	0	1	0	3	3	2	2	5	3	4	3	1	0	1	0	3	3	2	2	5	3	33.9	33.9	33.9	13.291	118	118	0	45.036	33.1	33.1	11.9	0	10.2	0	21.2	32.2	11	22.9	33.9	22.9	1012600000	408050000	51354000	38124000	0	6499700	0	41179000	91051000	20527000	38223000	266720000	50862000	56382000	31171000	0	0	0	0	38047000	31300000	24262000	53714000	129100000	80600000	4	3	1	0	1	0	3	3	2	4	6	3	30	AAPPEPGEPEER;AAPPEPGEPEERK;ILYEGTHLDPER;ILYEGTHLDPERK;LLGFLDVENTPCAR				1887	284;285;13026;13027;17293	True;True;True;True;True	290;291;13250;13251;17592	1441;1442;1443;1444;1445;1446;61451;61452;61453;61454;61455;61456;61457;61458;61459;61460;61461;61462;61463;61464;61465;81159;81160;81161;81162;81163;81164;81165;81166;81167	1556;1557;1558;1559;1560;1561;67093;67094;67095;67096;67097;67098;67099;67100;67101;67102;67103;67104;67105;67106;67107;88825;88826;88827;88828;88829;88830;88831;88832;88833;88834	1558;1561;67098;67106;88832			9606
Q5RKV6	Q5RKV6	3	3	3	Exosome complex component MTR3	EXOSC6	sp|Q5RKV6|EXOS6_HUMAN Exosome complex component MTR3 OS=Homo sapiens OX=9606 GN=EXOSC6 PE=1 SV=1	1	3	3	3	3	2	1	1	1	3	0	1	0	0	1	0	3	2	1	1	1	3	0	1	0	0	1	0	3	2	1	1	1	3	0	1	0	0	1	0	19.5	19.5	19.5	28.235	272	272	0	15.507	19.5	16.2	10.3	10.3	10.3	19.5	0	5.9	0	0	10.3	0	119320000	53078000	13424000	7491100	7330800	6103000	18929000	0	8870400	0	0	4095100	0	0	0	0	0	0	0	0	0	0	0	0	0	2	2	1	2	1	2	0	0	0	0	1	0	11	GGGPAGAGGEAPAALR;IRGPEESQPPQLYAADEEEAPGTRDPTR;VLCAVSGPR				1888	9390;13436;30839	True;True;True	9560;13676;31467	43738;43739;43740;43741;63408;63409;63410;63411;63412;63413;63414;145216;145217	47661;47662;47663;47664;69295;69296;69297;69298;69299;69300;69301;69302;69303;158614;158615	47662;69300;158615			9606
Q5SNT2	Q5SNT2	5	5	5	Transmembrane protein 201	TMEM201	sp|Q5SNT2|TM201_HUMAN Transmembrane protein 201 OS=Homo sapiens OX=9606 GN=TMEM201 PE=1 SV=1	1	5	5	5	0	1	1	0	0	1	1	1	3	1	2	1	0	1	1	0	0	1	1	1	3	1	2	1	0	1	1	0	0	1	1	1	3	1	2	1	8.7	8.7	8.7	72.235	666	666	0	4.4528	0	1.8	1.8	0	0	1.5	1.8	2.7	7.2	1.8	4.4	1.8	96303000	0	5635700	9291700	0	0	21272000	7947500	2598000	14149000	7052200	19647000	8709600	0	0	0	0	0	0	0	0	0	0	0	0	0	0	0	0	0	0	0	1	1	0	1	1	4	ADSGYLFSGSRPPSQVSR;ALSLGTIPSLTR;EDDSSQSSTCVVDTTTR;KEDDSSQSSTCVVDTTTR;MEGVSALLAR				1889	572;1830;5384;14183;19787	True;True;True;True;True	586;1871;5491;14435;20127	2857;8903;8904;8905;8906;8907;8908;8909;25605;67078;67079;92678	3059;9630;9631;9632;9633;9634;9635;9636;27925;73399;73400;101174	3059;9634;27925;73399;101174			9606
Q5SQI0	Q5SQI0	4	4	4	Alpha-tubulin N-acetyltransferase 1	ATAT1	sp|Q5SQI0|ATAT_HUMAN Alpha-tubulin N-acetyltransferase 1 OS=Homo sapiens OX=9606 GN=ATAT1 PE=1 SV=1	1	4	4	4	2	0	2	0	0	0	0	1	0	2	4	2	2	0	2	0	0	0	0	1	0	2	4	2	2	0	2	0	0	0	0	1	0	2	4	2	12.8	12.8	12.8	46.81	421	421	0	9.9343	6.4	0	6.4	0	0	0	0	3.1	0	6.4	12.8	6.7	110260000	33649000	0	4979000	0	0	0	0	2934400	0	7334500	51448000	9911900	10346000	0	4283400	0	0	0	0	0	0	19905000	23491000	9283800	1	0	2	0	0	0	0	1	0	2	4	2	12	AAAVDPTPAAPAR;AQNLSAPITSASR;GPLRPFVPEQELLR;LLLAADPGGSPAQR				1890	83;2369;10250;17361	True;True;True;True	85;2422;10439;17660	394;11357;11358;11359;11360;11361;48104;48105;81461;81462;81463;81464;81465	406;12423;12424;12425;12426;12427;52341;52342;89150;89151;89152;89153;89154	406;12423;52341;89151			9606
Q5SQN1	Q5SQN1	8	8	8	Synaptosomal-associated protein 47	SNAP47	sp|Q5SQN1|SNP47_HUMAN Synaptosomal-associated protein 47 OS=Homo sapiens OX=9606 GN=SNAP47 PE=1 SV=3	1	8	8	8	5	4	3	1	1	1	5	2	5	1	2	0	5	4	3	1	1	1	5	2	5	1	2	0	5	4	3	1	1	1	5	2	5	1	2	0	22.6	22.6	22.6	52.562	464	464	0	57.024	16.4	12.1	9.1	3.7	3.7	3.7	16.6	6.2	14.2	2.6	5.4	0	374940000	137960000	50426000	43447000	5138700	4962600	6786800	45886000	30459000	28472000	4712300	16690000	0	12208000	13349000	16174000	0	0	0	13259000	11494000	12436000	0	10621000	0	4	5	3	1	1	1	5	2	5	0	2	0	29	EDVSMTSCEPFGK;ELLLSQPGAVADASVPR;FEREDVDDIK;FEREDVDDIKVHSPYEISIR;KMELLEDALVLR;SCSVWHAASGLMGR;TRGEELTGLMAGSQK;VLHHQGQQLDSVMR				1891	5462;6335;7789;7790;14770;25108;29095;30987	True;True;True;True;True;True;True;True	5570;6453;7933;7934;15035;25613;29689;31615	25947;25948;25949;25950;25951;25952;29701;29702;29703;29704;29705;29706;29707;29708;29709;29710;36214;36215;36216;69709;69710;69711;69712;69713;69714;69715;69716;117462;136324;145871;145872	28290;28291;28292;28293;28294;28295;32341;32342;32343;32344;32345;32346;32347;32348;32349;32350;39363;39364;39365;76262;76263;76264;76265;76266;76267;76268;76269;128053;148773;159300;159301	28293;32347;39363;39365;76267;128053;148773;159300			9606
Q5SR56	Q5SR56	2	2	2	Hippocampus abundant transcript-like protein 1	HIATL1	sp|Q5SR56|MF14B_HUMAN Hippocampus abundant transcript-like protein 1 OS=Homo sapiens OX=9606 GN=MFSD14B PE=1 SV=3	1	2	2	2	0	0	0	0	1	0	1	1	1	0	0	0	0	0	0	0	1	0	1	1	1	0	0	0	0	0	0	0	1	0	1	1	1	0	0	0	6.5	6.5	6.5	54.545	506	506	0	5.9342	0	0	0	0	3	0	3.6	3	3	0	0	0	7420000	0	0	0	0	1872100	0	0	5547900	0	0	0	0	0	0	0	0	0	0	0	0	0	0	0	0	0	0	0	0	1	0	1	1	1	0	0	0	4	HSNSSSGSLTNTPER;NAESDQQGVAQGIITGIR				1892	11621;20726	True;True	11831;21169	54608;54609;54610;97402	59436;59437;59438;106249	59437;106249			9606
Q5SRE5	Q5SRE5	46	46	46	Nucleoporin NUP188 homolog	NUP188	sp|Q5SRE5|NU188_HUMAN Nucleoporin NUP188 OS=Homo sapiens OX=9606 GN=NUP188 PE=1 SV=1	1	46	46	46	9	23	23	19	20	23	28	24	23	2	6	5	9	23	23	19	20	23	28	24	23	2	6	5	9	23	23	19	20	23	28	24	23	2	6	5	31.6	31.6	31.6	196.04	1749	1749	0	218.12	7.9	16.2	18.5	13.4	17.2	18.1	17.7	18.2	16.5	1.2	4.5	3.9	5352700000	389210000	557030000	848440000	287980000	379200000	524420000	879790000	721890000	697810000	5142400	35119000	26675000	34136000	102240000	144000000	120270000	134750000	159080000	196300000	123700000	182190000	2507500	13445000	17770000	9	21	21	20	20	24	29	22	23	1	5	5	200	AAAAGGPCVR;AAIAFLHALWQDR;ALLLVPASVNCLR;ASPESQEPLIQLVQAFVR;DGVCVLGLHLAK;DSAMLVLR;ELGSVDEILGPLTEILEGVLQADQQLMEK;ELSQIEAELNK;ELWTILLGR;EPLTQAVGLSTQAEGTR;GAPSSPATGVLPSPQGK;HLVDETMDPFVDR;HSLALGSATEDKDSMETDDCSR;HTLNPEETSSVVR;IADYYYEER;IPQGTVGQVMLDDR;KEPLTQAVGLSTQAEGTR;KMLQHYLQNK;KSLDAPSWPGVYR;KVYSFLDK;LAFSVTNNVIR;LKPPSNVVSPLEQALSQHGAHGNNLIAVLAK;LLEGLSYYKPPSPSSAEK;LLYPLGGQTNLR;LSMSLMEQLLK;MKQELSSELSTLLSSLSR;NGDGLPSAVAQR;QLFLDVLDGTK;QQFEELYK;QSQALILK;RGAPSSPATGVLPSPQGK;RLLEGLSYYKPPSPSSAEK;RQLFLDVLDGTK;SDGAEGQGQGQLLIK;SLDAPSWPGVYR;TEAPTWETHGNLMTER;TLQCLNAVR;TVLQDER;VEYADCVDK;VFSAFITVLQMK;VQRPPSAASAAPSSSK;VSDIPQYSQLVLNVCETLQEEVIALFDQTR;VYSFLDK;YLRDPAVHPR;YNFLPEALDFVGVHQER;YWCPPLLHR				1893	23;206;1696;2604;3916;4657;6263;6462;6512;6724;8948;11409;11605;11689;11859;13242;14222;14778;15039;15199;15357;17017;17205;17710;18733;20085;21016;23117;23481;23662;24135;24367;24641;25142;26029;27868;28609;29496;30245;30339;31657;31737;32360;33304;33392;33813	True;True;True;True;True;True;True;True;True;True;True;True;True;True;True;True;True;True;True;True;True;True;True;True;True;True;True;True;True;True;True;True;True;True;True;True;True;True;True;True;True;True;True;True;True;True	23;210;1733;2659;4002;4756;6378;6379;6580;6630;6844;9112;11614;11815;11899;12073;13477;14475;15043;15306;15466;15625;17313;17504;18011;19044;20470;21463;23599;23967;24150;24625;24858;25141;25647;26551;28438;29192;30095;30861;30955;32297;32377;33007;33967;34057;34487	124;125;126;127;128;129;130;131;132;1013;1014;1015;1016;1017;8298;8299;12509;12510;12511;12512;12513;12514;12515;12516;12517;12518;18645;18646;18647;18648;18649;18650;18651;18652;18653;18654;18655;22123;22124;22125;29390;29391;29392;29393;29394;29395;30270;30271;30272;30273;30274;30275;30276;30277;30278;30279;30280;30470;30471;30472;30473;30474;30475;30476;31323;41659;41660;41661;41662;41663;41664;41665;41666;41667;41668;53561;53562;53563;53564;54536;54537;54538;54539;54540;54541;54542;54543;54544;54975;54976;54977;54978;55825;55826;55827;55828;55829;55830;55831;62595;62596;67240;67241;67242;67243;69754;69755;69756;69757;70815;71496;71497;71498;71499;71500;71501;71502;72335;72336;72337;79996;79997;79998;79999;80804;80805;83093;83094;83095;83096;87691;87692;87693;87694;87695;94235;94236;94237;98942;98943;98944;98945;109024;109025;109026;110562;110563;110564;110565;111339;111340;111341;111342;111343;111344;113291;113292;113293;114220;115391;115392;115393;117591;117592;117593;117594;121731;121732;121733;121734;121735;121736;121737;130235;130236;130237;130238;130239;130240;130241;130242;130243;130244;130245;130246;134013;134014;134015;138297;138298;138299;142076;142484;149029;149030;149031;149032;149033;149034;149035;149036;149369;152295;156618;156619;157055;157056;157057;157058;157059;157060;159210;159211	125;126;127;128;129;130;131;132;133;1082;1083;1084;1085;1086;8984;8985;13715;13716;13717;13718;13719;13720;13721;13722;13723;13724;20450;20451;20452;20453;20454;20455;20456;20457;20458;20459;20460;24142;24143;24144;24145;32024;32025;32026;32027;32028;32029;32939;32940;32941;32942;32943;32944;32945;32946;32947;32948;32949;32950;33147;33148;33149;33150;33151;33152;33153;34032;45440;45441;45442;45443;45444;45445;45446;45447;45448;45449;45450;45451;45452;45453;45454;45455;45456;45457;58299;58300;58301;58302;59363;59364;59365;59366;59367;59368;59369;59370;59371;59837;59838;59839;59840;60810;60811;60812;60813;60814;60815;60816;68417;68418;73573;73574;73575;73576;76313;76314;76315;76316;77495;78223;78224;78225;78226;78227;78228;78229;79220;79221;79222;87494;87495;87496;87497;88437;88438;90957;90958;90959;90960;95769;95770;95771;95772;95773;102879;102880;102881;107977;107978;107979;107980;118856;118857;118858;120487;120488;120489;120490;121382;121383;121384;121385;121386;121387;123491;123492;123493;124494;125757;125758;125759;128190;128191;128192;128193;132652;132653;132654;132655;132656;132657;132658;141890;141891;141892;141893;141894;141895;141896;141897;141898;141899;141900;141901;146243;146244;146245;150993;150994;150995;155238;155657;162833;162834;162835;162836;162837;162838;162839;162840;163184;166359;170961;170962;171482;171483;171484;171485;171486;171487;173853;173854	126;1082;8985;13718;20451;24143;32027;32941;33151;34032;45453;58301;59370;59837;60810;68418;73575;76313;77495;78227;79222;87496;88438;90960;95771;102879;107977;118858;120488;121385;123493;124494;125757;128190;132654;141892;146245;150993;155238;155657;162834;163184;166359;170961;171486;173854	543	1199	9606
Q5SW79;Q96L14	Q5SW79	18;5	18;5	18;5	Centrosomal protein of 170 kDa	CEP170	sp|Q5SW79|CE170_HUMAN Centrosomal protein of 170 kDa OS=Homo sapiens OX=9606 GN=CEP170 PE=1 SV=1	2	18	18	18	11	9	7	3	3	4	4	6	4	0	2	0	11	9	7	3	3	4	4	6	4	0	2	0	11	9	7	3	3	4	4	6	4	0	2	0	15.7	15.7	15.7	175.29	1584	1584;293	0	62.678	9	9.4	7.4	2.5	2.5	3.3	3	5.6	3.3	0	1.6	0	750870000	394030000	106510000	93671000	11881000	10367000	14173000	28478000	70250000	8908000	0	12601000	0	41876000	32349000	22833000	8702100	7832700	7347300	12630000	14801000	8607000	0	6297500	0	9	8	7	2	3	3	3	5	4	0	1	0	45	ASVASEVSTTSSTSKPPTGR;EINDVAGEIDSVTSSGTAPSTTVSTAATTPGSAIDTR;FNPDGEEEDVTVQE;IDLLAQPR;IKEQEDYIR;ISQDLALIAR;KPLTTSGFHHSEEGTSSSGSK;KPLTTSGFHHSEEGTSSSGSKR;LGEASDSELADADK;LQSAGSAMPTSSSFK;QTSSTPSSLALTSASR;SGDPRPQAAEPPDHLTITR;SMTSAHGSASVNSR;STGSATSLASQGER;TPLTSADEHVHSK;TSSMEISSILQELK;TSSMEISSILQELKR;VFDESLNFR				1894	2662;5970;8316;12076;12692;13587;14880;14881;16400;18434;23751;25546;26438;27195;28887;29233;29234;30261	True;True;True;True;True;True;True;True;True;True;True;True;True;True;True;True;True;True	2717;6082;8467;12291;12913;13830;15145;15146;16684;18744;24239;26067;26969;27743;29478;29827;29828;30877	12795;12796;28206;28207;38560;56852;56853;56854;59932;64134;64135;64136;64137;64138;64139;64140;64141;64142;64143;70124;70125;70126;70127;76874;76875;76876;76877;76878;76879;86408;86409;86410;86411;86412;86413;86414;86415;86416;86417;111778;119532;123670;123671;123672;123673;127059;127060;127061;135381;136951;136952;142148;142149	14023;14024;30753;30754;41878;61908;61909;61910;65418;70089;70090;70091;70092;70093;70094;70095;70096;70097;70098;76737;76738;76739;76740;84055;84056;84057;84058;84059;84060;94447;94448;94449;94450;94451;94452;94453;94454;94455;94456;94457;121863;130318;134710;134711;134712;134713;138292;138293;138294;147747;149467;149468;155312;155313	14024;30753;41878;61909;65418;70091;76738;76740;84058;94455;121863;130318;134710;138292;147747;149467;149468;155313			9606;9606
Q5SWX8	Q5SWX8	4	4	4	Protein odr-4 homolog	ODR4	sp|Q5SWX8|ODR4_HUMAN Protein odr-4 homolog OS=Homo sapiens OX=9606 GN=ODR4 PE=1 SV=1	1	4	4	4	0	1	0	0	1	0	2	1	2	0	0	0	0	1	0	0	1	0	2	1	2	0	0	0	0	1	0	0	1	0	2	1	2	0	0	0	7.9	7.9	7.9	51.103	454	454	0	7.7711	0	3.3	0	0	2.6	0	4.6	3.3	5.3	0	0	0	42819000	0	3804400	0	0	4978200	0	13785000	8901100	11351000	0	0	0	0	0	0	0	0	0	0	0	0	0	0	0	0	1	0	0	1	0	1	1	1	0	0	0	5	DILNTVADR;TPPKEEQSENLK;TPPKEEQSENLKHPK;VLTQLLLNSDHR				1895	4028;28909;28910;31192	True;True;True;True	4116;29500;29501;31823	19227;135466;135467;135468;146903;146904;146905	21082;147846;147847;147848;160539;160540;160541	21082;147846;147847;160539			9606
Q5T0B9;Q8TF68	Q5T0B9	3;1	3;1	3;1	Zinc finger protein 362	ZNF362	sp|Q5T0B9|ZN362_HUMAN Zinc finger protein 362 OS=Homo sapiens OX=9606 GN=ZNF362 PE=1 SV=1	2	3	3	3	0	1	1	3	2	3	0	0	0	0	0	0	0	1	1	3	2	3	0	0	0	0	0	0	0	1	1	3	2	3	0	0	0	0	0	0	10.7	10.7	10.7	45.814	420	420;577	0.00030998	2.5091	0	3.1	3.1	10.7	5.5	10.7	0	0	0	0	0	0	65634000	0	4608300	4394700	17159000	12869000	26602000	0	0	0	0	0	0	0	0	0	10800000	10361000	12906000	0	0	0	0	0	0	0	0	0	3	1	3	0	0	0	0	0	0	7	AYTSETYLMK;LQQVPGLHPQAVPQPDVALHAR;SFANASYLAQHLR				1896	3244;18433;25416	True;True;True	3316;18743;25933	15777;15778;15779;86406;86407;118859;118860;118861;118862;118863	17389;17390;17391;94445;94446;129548;129549;129550;129551;129552	17390;94446;129548			9606;9606
Q5T0D9	Q5T0D9	5	5	5	Tumor protein p63-regulated gene 1-like protein	TPRG1L	sp|Q5T0D9|TPRGL_HUMAN Tumor protein p63-regulated gene 1-like protein OS=Homo sapiens OX=9606 GN=TPRG1L PE=1 SV=1	1	5	5	5	1	0	0	0	0	0	0	2	1	3	2	2	1	0	0	0	0	0	0	2	1	3	2	2	1	0	0	0	0	0	0	2	1	3	2	2	37.1	37.1	37.1	30.211	272	272	0	14.838	2.9	0	0	0	0	0	0	7	2.9	19.1	21.3	10.3	224110000	38939000	0	0	0	0	0	0	32292000	3401600	36707000	68950000	43825000	0	0	0	0	0	0	0	0	0	42235000	0	73016000	0	0	0	0	0	0	0	2	0	3	3	2	10	ALLIQAVK;DSVDSAGTSPTAVLAAGEEVGAGGGPGGGRPGAGTPLR;TASLCQLESFK;VKEYFVFRPGSIEQAVEEIR;WNPWSTNVPYATFTEHPMAGADEK				1897	1691;4758;27721;30768;32587	True;True;True;True;True	1728;4858;28285;31396;33238	8271;8272;8273;8274;8275;22518;129500;144884;144885;144886;144887;153261	8957;8958;8959;8960;8961;24560;140917;158262;158263;158264;158265;167371	8959;24560;140917;158265;167371			9606
Q5T0F9	Q5T0F9	2	1	1	Coiled-coil and C2 domain-containing protein 1B	CC2D1B	sp|Q5T0F9|C2D1B_HUMAN Coiled-coil and C2 domain-containing protein 1B OS=Homo sapiens OX=9606 GN=CC2D1B PE=1 SV=1	1	2	1	1	1	1	0	0	0	0	0	1	0	0	0	0	1	0	0	0	0	0	0	0	0	0	0	0	1	0	0	0	0	0	0	0	0	0	0	0	2.1	1.3	1.3	94.223	858	858	0.00032573	3.4037	1.3	0.8	0	0	0	0	0	0.8	0	0	0	0	6550100	6550100	0	0	0	0	0	0	0	0	0	0	0	0	0	0	0	0	0	0	0	0	0	0	0	1	0	0	0	0	0	0	0	0	0	0	0	1	QYQDAIR;RPLAPQEPANR				1898	23944;24536	False;True	24434;25034	112560;112561;114967	122691;122692;125292	122692;125292			9606
Q5T0W9	Q5T0W9	18	18	18	Protein FAM83B	FAM83B	sp|Q5T0W9|FA83B_HUMAN Protein FAM83B OS=Homo sapiens OX=9606 GN=FAM83B PE=1 SV=1	1	18	18	18	6	13	7	1	2	3	8	11	11	6	9	8	6	13	7	1	2	3	8	11	11	6	9	8	6	13	7	1	2	3	8	11	11	6	9	8	26.5	26.5	26.5	114.8	1011	1011	0	87.571	8.9	18.8	10.9	1.4	2.3	3.9	11.1	15.6	14.9	8.3	14.6	10.5	965790000	141990000	165750000	110430000	1884100	2617100	8062900	74458000	169130000	88242000	38781000	132490000	31949000	12354000	31441000	23475000	0	0	5265500	34201000	22805000	27394000	22644000	25613000	25646000	6	14	8	1	2	3	7	11	11	5	7	8	83	EGYVSHHNTPAQSFANR;EVPDTPTNVQHLTDKPLPESIPK;GIYTLNEHDKYNIR;HSYAGEQPETVPYLLLNR;HYVYSTLTR;IESSIQPTSNMPNTSINRPEIK;KPSDSLSVASSSR;LCSSSDTLVSEGEENQKPK;LPLQSEAPK;NQQTENLLK;QFQPNQINENWK;RPTSSPRPTSSELLR;SATMGNSYGR;SCVPSSFAQEESAR;SLLSLTPDKK;SMHNVTHNLEEDEEEVTKR;SSPLLNYNTGVYR;SVSIAALLDVNKEESNKELASK				1899	5810;7366;9724;11669;11821;12222;14908;15676;18058;21771;22800;24598;25028;25115;26206;26399;27040;27442	True;True;True;True;True;True;True;True;True;True;True;True;True;True;True;True;True;True	5922;7500;9903;11879;12034;12438;15173;15952;18365;22235;23281;25098;25532;25620;26730;26929;27584;27996	27370;27371;27372;27373;27374;27375;27376;27377;34046;34047;34048;34049;45521;45522;54867;54868;54869;55634;55635;55636;57456;57457;57458;57459;57460;57461;57462;70237;70238;70239;70240;70241;70242;70243;70244;70245;70246;70247;73863;73864;73865;84711;84712;84713;84714;84715;84716;84717;84718;84719;102702;102703;107545;107546;107547;107548;107549;107550;107551;115265;115266;115267;117128;117129;117501;117502;117503;117504;117505;117506;117507;117508;117509;122538;122539;122540;122541;122542;122543;122544;123485;126345;126346;126347;126348;126349;126350;128172;128173;128174	29805;29806;29807;29808;29809;29810;29811;29812;36998;36999;37000;37001;49611;49612;59719;59720;59721;60615;60616;60617;62545;62546;62547;62548;62549;62550;62551;76857;76858;76859;76860;76861;76862;76863;76864;76865;76866;76867;80870;80871;80872;92660;92661;92662;92663;92664;92665;92666;92667;92668;111996;111997;117255;117256;117257;117258;117259;117260;117261;125628;125629;125630;127704;127705;128092;128093;128094;128095;128096;128097;128098;128099;128100;133513;133514;133515;133516;133517;133518;133519;134524;137545;137546;137547;137548;137549;137550;139519;139520;139521	29805;37000;49611;59721;60615;62551;76863;80872;92667;111996;117261;125629;127705;128098;133514;134524;137550;139519			9606
Q5T0Z8	Q5T0Z8	37	37	37	Uncharacterized protein C6orf132	C6orf132	sp|Q5T0Z8|CF132_HUMAN Uncharacterized protein C6orf132 OS=Homo sapiens OX=9606 GN=C6orf132 PE=1 SV=4	1	37	37	37	11	14	6	9	11	14	27	25	31	20	20	17	11	14	6	9	11	14	27	25	31	20	20	17	11	14	6	9	11	14	27	25	31	20	20	17	40.7	40.7	40.7	124.03	1188	1188	0	148.23	13.7	18.7	6.9	12.1	13.9	17.4	34.2	29.8	36.4	23.1	23.9	18.6	4659100000	452290000	210690000	74998000	50778000	79334000	112650000	783270000	1132300000	796200000	217410000	585000000	164180000	22271000	32345000	16582000	20939000	23059000	28358000	99700000	99868000	104230000	74848000	75275000	69209000	11	13	5	8	11	14	33	34	35	20	23	17	224	APGSADYGFAPAAGR;ATLGPATPLK;ATLWPATPPK;ATSGPAIASTATTLPTTTSQLMAEK;ATSGPTTPLK;DAEGTELSR;DHSHQAEASSDSIFHSQGTPNSFTVVPK;DSGPAGQPEKPASQEVSTPSQAR;EAEKDSPLTTEIPNK;EPPGLPAKPPASAQPTDELLR;EVAVVMPTLAR;FLSHRPGPTVAPQSK;FNTVSESGTATLK;GGAAGPGEPVEVK;GGAAGPGEPVEVKEPPGLPAKPPASAQPTDELLR;GSPMALLLAAR;HKAPGSADYGFAPAAGR;HNWTKPEPQAPVAWER;HPISYVCSGAHR;HPVTGEVVER;ICENGADDDKLSKPVAK;LRNELAAYLCGSR;LSLEGAAR;NLPPQSTTLLPTTSLQPK;NNYSDLR;PASQVYPDRAPEPDCPGELK;QLPNAGPGAPPALGFSR;RHNWTKPEPQAPVAWER;SFSSPPSPSNK;SFSSPPSPSNKR;SLSSPNCFGPQPGGPEMR;TSPGGGEVPCLYKPHCHQSSLSR;TSSIPVQEAQEAPR;VAPSNLPQGHPLPK;VPPPTPVR;YAGAGGLER;YGSPINTFTVRPGTR				1900	2148;2793;2804;2842;2843;3549;3961;4680;5124;6731;7252;8225;8328;9348;9349;10553;11269;11485;11502;11532;12003;18528;18700;21422;21621;22268;23209;24206;25490;25491;26309;29200;29229;29868;31510;32721;33041	True;True;True;True;True;True;True;True;True;True;True;True;True;True;True;True;True;True;True;True;True;True;True;True;True;True;True;True;True;True;True;True;True;True;True;True;True	2199;2855;2866;2905;2906;3627;4048;4779;5226;6852;7381;8375;8479;9517;9518;10744;11474;11691;11710;11740;12218;18839;19011;21872;22083;22742;23692;24696;26007;26008;26835;29794;29823;30478;32148;33374;33699	10322;10323;10324;10325;13444;13445;13472;13473;13474;13645;13646;13647;13648;13649;13650;13651;13652;13653;13654;13655;13656;13657;16997;18955;18956;18957;18958;22240;22241;22242;22243;22244;22245;22246;22247;22248;22249;24260;24261;24262;24263;24264;24265;24266;24267;24268;24269;24270;24271;24272;31349;33435;33436;33437;33438;33439;33440;33441;38178;38179;38180;38181;38182;38611;38612;38613;38614;38615;38616;38617;38618;38619;38620;43528;43529;43530;43531;43532;43533;43534;43535;43536;43537;43538;49398;49399;49400;49401;49402;49403;49404;49405;49406;49407;49408;52937;52938;52939;52940;52941;52942;52943;52944;52945;53925;53926;53927;53928;53929;53930;53931;54037;54038;54039;54040;54041;54042;54043;54044;54045;54046;54178;54179;54180;54181;54182;54183;56530;86842;86843;86844;86845;87538;87539;87540;87541;87542;87543;87544;87545;100847;100848;100849;100850;100851;101940;101941;101942;101943;101944;105196;105197;105198;105199;105200;105201;109412;109413;109414;109415;109416;109417;109418;113539;119135;119136;119137;119138;119139;119140;119141;119142;123022;123023;123024;123025;123026;123027;123028;123029;123030;123031;123032;123033;123034;123035;136790;136791;136935;136936;136937;136938;136939;136940;136941;136942;140221;140222;140223;140224;140225;140226;140227;140228;148328;153856;153857;153858;153859;153860;155399;155400;155401;155402;155403;155404;155405;155406	11223;11224;11225;11226;14777;14778;14805;14806;14807;14995;14996;14997;14998;14999;15000;15001;15002;15003;15004;15005;15006;15007;15008;18670;20808;20809;20810;20811;24262;24263;24264;24265;24266;24267;24268;24269;24270;24271;24272;24273;24274;26492;26493;26494;26495;26496;26497;26498;26499;26500;26501;26502;26503;26504;34065;36312;36313;36314;36315;36316;36317;36318;41474;41475;41476;41477;41478;41937;41938;41939;41940;41941;41942;41943;41944;41945;41946;41947;47444;47445;47446;47447;47448;47449;47450;47451;47452;47453;47454;47455;53747;53748;53749;53750;53751;53752;53753;53754;53755;53756;53757;53758;53759;57615;57616;57617;57618;57619;57620;57621;57622;57623;58697;58698;58699;58700;58701;58702;58703;58829;58830;58831;58832;58833;58834;58835;58836;58837;58838;58839;58840;58983;58984;58985;58986;58987;58988;58989;61561;94896;94897;94898;94899;95611;95612;95613;95614;95615;95616;95617;95618;109993;109994;109995;109996;109997;109998;111183;111184;111185;111186;111187;114636;114637;114638;114639;114640;114641;119259;119260;119261;119262;119263;119264;119265;119266;119267;119268;123744;129842;129843;129844;129845;129846;129847;129848;129849;134025;134026;134027;134028;134029;134030;134031;134032;134033;134034;134035;134036;134037;134038;149277;149278;149279;149451;149452;149453;149454;149455;149456;149457;149458;153139;153140;153141;153142;153143;153144;153145;153146;162080;168005;168006;168007;168008;168009;169669;169670;169671;169672;169673;169674;169675;169676	11223;14778;14805;14998;15005;18670;20811;24265;26499;34065;36316;41474;41938;47444;47451;53748;57619;58698;58836;58983;61561;94897;95615;109997;111185;114637;119259;123744;129844;129849;134036;149278;149451;153142;162080;168006;169672			9606
Q5T160	Q5T160	18	18	18	Probable arginine--tRNA ligase, mitochondrial	RARS2	sp|Q5T160|SYRM_HUMAN Probable arginine--tRNA ligase, mitochondrial OS=Homo sapiens OX=9606 GN=RARS2 PE=1 SV=1	1	18	18	18	3	3	2	7	6	8	13	11	13	0	1	0	3	3	2	7	6	8	13	11	13	0	1	0	3	3	2	7	6	8	13	11	13	0	1	0	34.8	34.8	34.8	65.505	578	578	0	55.899	6.4	5	2.9	12.1	10.4	15.4	24.6	21.6	25.6	0	1.6	0	882820000	46953000	19596000	10611000	33205000	63702000	86457000	215550000	192690000	210750000	0	3304400	0	8384400	12104000	5338700	35661000	28245000	38941000	73301000	54567000	97617000	0	0	0	3	3	2	6	6	8	12	10	12	0	0	0	62	AAQEFFQR;AIACQLSR;CDTVVSEISTGQR;DLAAAIDR;DNDHSRPDIQVQAK;DSPPEVAGAR;ELKNPQETAER;FDEVLYK;FRDLSIEEYIR;GDTGVFLQYTHAR;HIVSYLLTLSHLAAVAHK;IMGYDWAER;IVVEFSSPNVAK;LGVYFDEYSGESFYR;MLQNMASIK;RGDVTFLEDVLNEIQLR;SDGTSLYATR;SSQDFQPR				1901	298;1210;3291;4136;4467;4733;6302;7690;8445;9090;11266;13054;13882;16626;20195;24148;25149;27053	True;True;True;True;True;True;True;True;True;True;True;True;True;True;True;True;True;True	304;1240;3365;4224;4563;4833;6420;7831;8598;9257;11471;13280;14131;16916;20588;24638;25654;27597	1493;1494;1495;1496;1497;1498;1499;1500;5858;5859;5860;16028;19693;19694;19695;21288;22423;22424;29564;29565;29566;29567;29568;29569;29570;35624;35625;35626;39181;39182;39183;42254;42255;42256;52915;52916;52917;52918;52919;52920;61623;61624;61625;61626;61627;61628;61629;65623;65624;78031;94717;94718;94719;94720;94721;94722;94723;94724;113347;113348;113349;113350;113351;117615;117616;117617;117618;126392	1614;1615;1616;1617;1618;1619;1620;1621;6368;6369;6370;17651;21573;21574;21575;23276;24461;24462;32203;32204;32205;32206;32207;32208;32209;38720;38721;38722;42689;42690;42691;46086;46087;46088;57591;57592;57593;57594;57595;57596;57597;67271;67272;67273;67274;67275;67276;67277;71795;71796;85312;103388;103389;103390;103391;103392;103393;103394;103395;123549;123550;123551;123552;123553;128214;128215;128216;128217;137592	1614;6368;17651;21573;23276;24461;32205;38721;42690;46087;57592;67277;71795;85312;103388;123551;128217;137592			9606
Q5T280	Q5T280	3	3	3	Putative methyltransferase C9orf114	C9orf114	sp|Q5T280|CI114_HUMAN Putative methyltransferase C9orf114 OS=Homo sapiens OX=9606 GN=SPOUT1 PE=1 SV=3	1	3	3	3	2	1	1	0	1	0	0	0	0	0	0	0	2	1	1	0	1	0	0	0	0	0	0	0	2	1	1	0	1	0	0	0	0	0	0	0	12.2	12.2	12.2	42.008	376	376	0	7.3352	8.5	3.2	3.2	0	3.7	0	0	0	0	0	0	0	76362000	60768000	4377000	4794200	0	6422700	0	0	0	0	0	0	0	0	0	0	0	0	0	0	0	0	0	0	0	1	0	0	0	1	0	0	0	0	0	0	0	2	HQDLQFAGLLNPLDSPHHMR;ILQYLECPQYLR;RLEEEEAAAEKEDR				1902	11539;12950;24326	True;True;True	11747;13174;24817	54204;61153;61154;61155;114045	59010;66774;66775;66776;124310	59010;66775;124310			9606
Q5T2T1	Q5T2T1	2	2	2	MAGUK p55 subfamily member 7	MPP7	sp|Q5T2T1|MPP7_HUMAN MAGUK p55 subfamily member 7 OS=Homo sapiens OX=9606 GN=MPP7 PE=1 SV=1	1	2	2	2	1	1	1	0	0	0	0	0	0	0	0	0	1	1	1	0	0	0	0	0	0	0	0	0	1	1	1	0	0	0	0	0	0	0	0	0	4.2	4.2	4.2	65.523	576	576	0.0066648	0.017028	2.1	2.1	2.1	0	0	0	0	0	0	0	0	0	32972000	22706000	8222900	2043400	0	0	0	0	0	0	0	0	0	0	0	0	0	0	0	0	0	0	0	0	0	0	1	1	0	0	0	0	0	0	0	0	0	2	KDEQTGAIIVAR;VCLLDVQPHTVK				1903	14138;29953	True;True	14389;30563	66903;66904;140631	73215;73216;153637	73215;153637			9606
Q5T3I0	Q5T3I0	10	10	10	G patch domain-containing protein 4	GPATCH4	sp|Q5T3I0|GPTC4_HUMAN G patch domain-containing protein 4 OS=Homo sapiens OX=9606 GN=GPATCH4 PE=1 SV=2	1	10	10	10	5	7	6	7	7	9	1	1	0	1	2	2	5	7	6	7	7	9	1	1	0	1	2	2	5	7	6	7	7	9	1	1	0	1	2	2	28	28	28	50.381	446	446	0	84.684	17.3	20	17.3	20.6	21.5	24.2	2.5	2.5	0	2.5	7	6.3	530810000	126020000	96453000	129370000	45608000	43324000	49756000	0	5307500	0	0	33029000	1939600	13006000	27443000	24141000	21931000	23037000	19478000	0	0	0	0	14915000	0	5	9	7	7	7	8	1	1	0	1	2	2	50	EDAAGTSGLGELNSR;GNEKEDAAGTSGLGELNSR;ILTDEMLLQACEGR;LEAQEQAFLAR;LKGQDPGAPQLQSESKPPK;MGVLEEGGK;MNVTPEVK;NDADEKHPEHAEQNIR;QKEEEEATASER;TAANLVVETGQDGVQIR				1904	5376;10122;12977;15905;16987;19977;20320;20835;23021;27617	True;True;True;True;True;True;True;True;True;True	5483;10310;13201;16183;17282;20351;20727;21280;23503;28173	25569;25570;25571;25572;25573;47531;47532;47533;47534;47535;47536;61279;61280;61281;61282;61283;61284;61285;74828;74829;74830;74831;74832;74833;74834;74835;74836;74837;79876;79877;79878;79879;79880;93725;93726;95338;98017;98018;98019;98020;108592;108593;128982;128983;128984;128985;128986;128987;128988;128989;128990	27889;27890;27891;27892;27893;51736;51737;51738;51739;51740;51741;51742;66913;66914;66915;66916;66917;66918;66919;81870;81871;81872;81873;81874;81875;81876;81877;81878;81879;87359;87360;87361;87362;87363;102330;102331;104046;106954;106955;106956;106957;118373;118374;140387;140388;140389;140390;140391;140392;140393;140394;140395	27892;51742;66913;81879;87362;102330;104046;106957;118373;140393			9606
Q5T3J3	Q5T3J3	5	5	5	Ligand-dependent nuclear receptor-interacting factor 1	LRIF1	sp|Q5T3J3|LRIF1_HUMAN Ligand-dependent nuclear receptor-interacting factor 1 OS=Homo sapiens OX=9606 GN=LRIF1 PE=1 SV=1	1	5	5	5	1	1	2	0	0	0	0	0	0	1	1	0	1	1	2	0	0	0	0	0	0	1	1	0	1	1	2	0	0	0	0	0	0	1	1	0	9.4	9.4	9.4	84.567	769	769	0	12.673	1.4	2	4	0	0	0	0	0	0	2	2.2	0	32682000	11703000	7739200	8232900	0	0	0	0	0	0	2432300	2574200	0	0	0	0	0	0	0	0	0	0	0	0	0	0	1	2	0	0	0	0	0	0	1	1	0	5	DSSFIVVNTQSLPVTVK;RTEMEYYTHEK;SLSNTQLASMANLR;VFLKPAEENSGNASR;VTSVGTGNFSSSVSK				1905	4741;24724;26295;30307;32035	True;True;True;True;True	4841;25224;26821;30923;32676	22446;22447;115696;122982;142375;150695	24487;24488;126076;133983;155547;164637	24487;126076;133983;155547;164637			9606
Q5T4S7	Q5T4S7	65	65	65	E3 ubiquitin-protein ligase UBR4	UBR4	sp|Q5T4S7|UBR4_HUMAN E3 ubiquitin-protein ligase UBR4 OS=Homo sapiens OX=9606 GN=UBR4 PE=1 SV=1	1	65	65	65	4	11	6	44	36	49	6	7	9	0	0	0	4	11	6	44	36	49	6	7	9	0	0	0	4	11	6	44	36	49	6	7	9	0	0	0	17.5	17.5	17.5	573.83	5183	5183	0	323.31	1.4	3.2	2.3	12.1	10.5	13.9	1.7	1.7	3.1	0	0	0	2301400000	44888000	59670000	74680000	646750000	543230000	694290000	79466000	63760000	94619000	0	0	0	2765100	11933000	5703300	222810000	129820000	188820000	5632600	3593100	14361000	0	0	0	3	11	6	45	36	46	4	4	9	0	0	0	164	AEHASSLLELASTTK;ALATNPALR;ALGTLGMTTNEK;ALSVLGCGHTSSTK;AQQALSELHTVEK;ASAQGDPDVPECLK;AVQCLNTSSK;DLDPEVFQR;DNPEATQQMNDLIIGK;DSDQLDVIQENR;EDGSCLALVK;ELLEYDLQQR;ELPQLVASVIESESEILHHEK;ESAFQSEPR;EVEENWSK;FADKETLIQFLR;GHQGFGVLSVILANHAIK;GKITVLQLSALLK;GLAIQHPGTQVLIGTDSIPNLHK;HILVSQGLIR;HLILLIK;HLYLTEK;IISLDLPVAEVYK;IISLDLPVAEVYKK;ILGPAESDEFLAR;IQDMVAIR;LENPDEACAVSQK;LEQVSSDEGIGTLAENLLEALR;LIDETQDMLLEMLEDMTTGTESETK;LIDSVPLMNLLLTLLSTSYR;LLQTLPQLR;LLTSLFQDLQVEALHK;LPQMETEGMDEGKEPQK;LQAWLTR;MNYSGDQGQTIR;MPGNPYSSNEPGIGPLMR;MQILVER;NAAQELATLLLSLPAPASVQQQSK;NLQGFLEQPK;NSFDELSK;NVFIAQNVASLQELGGSEK;PALPFILR;RTPSSGMSSTMK;SFAATISR;SLLEYWK;SLTGLLSSFVEVESIKR;SNPSVLQGLLR;TGSTSSKEDDYESDAATIVQK;TLSDVEDQKELASPVSPELR;TPSSGMSSTMK;TPVFIFER;TSPADHGGSVGSESGGSAVDSVAGEHSVSGR;TSVQPTFTASQYR;TVASQPISTQTLVEGENDEQSSTDQASAIK;TYINQLSMNSPEMSECDILHTLR;VAMCVLSSPHGR;VLAALAASSGSSSASSSSAPVAASSGQATTQSK;VLGIYTFTK;VNEAAPEKPQDDSGTAGGISSTSASVNR;VQLTPGQTEVK;VWCTTNEGEPMR;VYHQLMGHRPQLENLLCK;YDELYAALTALLAAGSQLDTVR;YGSFFCDCGAK;YNLDDYR				1906	704;1482;1629;1852;2385;2486;3073;4161;4490;4666;5401;6325;6397;6967;7276;7568;9543;9761;9802;11251;11347;11428;12642;12643;12836;13303;16059;16097;16738;16751;17570;17657;18097;18183;20321;20336;20396;20700;21442;21842;22044;22250;24735;25408;26186;26320;26491;28159;28639;28943;28965;29197;29262;29410;29640;29830;30809;30954;31325;31633;32273;32329;32792;33034;33410	True;True;True;True;True;True;True;True;True;True;True;True;True;True;True;True;True;True;True;True;True;True;True;True;True;True;True;True;True;True;True;True;True;True;True;True;True;True;True;True;True;True;True;True;True;True;True;True;True;True;True;True;True;True;True;True;True;True;True;True;True;True;True;True;True	721;1516;1663;1893;2439;2540;3142;4249;4586;4765;5508;6443;6515;7091;7407;7707;9716;9940;9981;11455;11552;11633;12862;12863;13060;13541;16339;16377;17032;17045;17871;17958;18404;18490;20728;20744;20809;21143;21892;22307;22514;22724;25235;25925;26710;26846;27022;28731;29224;29534;29556;29791;29856;30008;30246;30439;31437;31582;31962;32273;32918;32975;33448;33692;34076	3418;3419;7243;7244;7245;7876;8975;8976;8977;11427;11428;11429;11924;11925;11926;14908;14909;19802;21403;21404;21405;21406;22180;22181;22182;25699;29666;29667;29978;32295;32296;33610;33611;33612;33613;35065;35066;44449;44450;44451;44452;45616;45617;45770;45771;45772;45773;52862;52863;52864;52865;53290;53646;53647;53648;59644;59645;59646;60619;60620;60621;60622;62842;62843;62844;75400;75558;75559;75560;78602;78603;78676;78677;78678;82525;82526;82527;82528;82529;82530;82885;82886;82887;82888;84886;84887;84888;84889;85268;95339;95340;95341;95422;95423;95741;95742;97263;97264;97265;97266;100973;103066;103067;104047;105095;115752;115753;115754;118824;122444;122445;123070;123071;123072;123898;131538;131539;131540;131541;134151;134152;134153;135603;135604;135605;135606;135607;135608;135714;136780;136781;136782;136783;137094;137095;137096;137097;137860;137861;137862;137863;137864;139077;139078;139079;140027;140028;145054;145725;145726;145727;147481;147482;147483;147484;147485;147486;148926;148927;148928;148929;151849;151850;151851;151852;152128;154205;154206;154207;155361;155362;157156	3701;3702;7844;7845;7846;8527;9702;9703;9704;12509;12510;12511;13084;13085;13086;16398;16399;21695;23397;23398;23399;23400;24202;24203;24204;28031;32306;32307;32645;35069;35070;35071;36541;36542;36543;36544;38113;38114;48435;48436;48437;48438;49707;49708;49867;49868;49869;49870;57534;57535;57536;57537;57988;58395;58396;58397;65103;65104;65105;66223;66224;66225;66226;68674;68675;68676;82461;82637;82638;82639;85949;85950;86033;86034;86035;90373;90374;90375;90376;90377;90378;90379;90747;90748;90749;90750;92877;92878;92879;92880;92881;93278;104047;104048;104049;104131;104132;104464;104465;106109;106110;106111;106112;110128;112382;112383;113402;114504;126136;126137;126138;129513;133418;133419;134074;134075;134076;134941;143288;143289;143290;143291;146393;146394;146395;148002;148003;148004;148005;148006;148007;148115;149267;149268;149269;149270;149617;149618;149619;149620;149621;150491;150492;150493;150494;150495;151842;151843;151844;152922;152923;158441;159149;159150;159151;161148;161149;161150;161151;161152;161153;161154;162726;162727;162728;162729;165874;165875;165876;165877;166170;168380;168381;168382;169631;169632;171587	3701;7845;8527;9702;12510;13085;16398;21695;23397;24204;28031;32307;32645;35070;36543;38113;48435;49707;49867;57536;57988;58397;65103;65104;66224;68674;82461;82638;85949;86034;90377;90749;92879;93278;104049;104132;104464;106112;110128;112383;113402;114504;126137;129513;133418;134076;134941;143289;146393;148006;148115;149269;149619;150493;151844;152922;158441;159151;161154;162728;165877;166170;168380;169631;171587			9606
Q5T5P2	Q5T5P2	17	17	17	Sickle tail protein homolog	KIAA1217	sp|Q5T5P2|SKT_HUMAN Sickle tail protein homolog OS=Homo sapiens OX=9606 GN=KIAA1217 PE=1 SV=2	1	17	17	17	4	4	3	1	1	0	8	6	7	2	8	11	4	4	3	1	1	0	8	6	7	2	8	11	4	4	3	1	1	0	8	6	7	2	8	11	10.8	10.8	10.8	214.11	1943	1943	0	31.723	3.3	3.3	2	0.6	0.6	0	6.2	3.9	5.1	1.4	5.4	6.6	562680000	105650000	27365000	24106000	2940800	1592100	0	81554000	113220000	55178000	11390000	82889000	56801000	11449000	13080000	13986000	0	0	0	22741000	18646000	27567000	15142000	25423000	38586000	3	4	2	0	1	0	5	2	6	2	4	9	38	DVKPDEDMSGK;EPGTLVYIEKPR;GTDAAQAAQYMAMEK;HVTDGLLK;ISSLPVSR;KYPDSHLPTLGSK;LCELEDFVEDLKK;MPNEITSADTIR;MSIASSHGGHPLDVPDHIIAYHR;NEGFYADPYLYHEGR;PISPSPSAILER;QLQLQNQELLR;QVFAYSTATIPK;RDVKPDEDMSGK;SASAYCNPSMQAEMHMEQSLYR;SMTDVLTMLR;SMVVPGNATIPR				1907	4897;6711;10638;11763;13601;15227;15633;20342;20480;20898;22342;23227;23795;24057;25007;26436;26442	True;True;True;True;True;True;True;True;True;True;True;True;True;True;True;True;True	4998;6831;10829;11975;13844;15494;15908;20751;20901;21344;22816;23710;24284;24547;25511;26967;26973	23153;31289;31290;31291;31292;49761;49762;49763;49764;55317;64215;71626;71627;71628;73723;95460;95461;95462;95463;96153;96154;96155;98368;98369;98370;98371;98372;98373;98374;98375;105530;105531;105532;109486;109487;109488;109489;109490;111965;111966;111967;112999;113000;113001;113002;113003;117067;117068;117069;117070;123668;123683;123684;123685;123686	25222;33998;33999;34000;34001;54120;54121;54122;54123;60215;70181;78358;78359;78360;80727;104169;104170;104171;104172;104924;104925;104926;107357;107358;107359;107360;107361;107362;107363;107364;115015;115016;115017;119341;119342;119343;119344;119345;122068;122069;122070;123163;123164;123165;123166;123167;127641;127642;127643;127644;134708;134723;134724;134725;134726	25222;34000;54121;60215;70181;78359;80727;104169;104924;107362;115017;119343;122068;123163;127641;134708;134725			9606
Q5T5U3	Q5T5U3	7	7	7	Rho GTPase-activating protein 21	ARHGAP21	sp|Q5T5U3|RHG21_HUMAN Rho GTPase-activating protein 21 OS=Homo sapiens OX=9606 GN=ARHGAP21 PE=1 SV=2	1	7	7	7	2	2	2	0	0	0	5	4	4	2	1	3	2	2	2	0	0	0	5	4	4	2	1	3	2	2	2	0	0	0	5	4	4	2	1	3	5.3	5.3	5.3	217.46	1958	1958	0	24.47	1.5	1.7	1.5	0	0	0	3.7	2.9	3.1	1.3	0.9	2.2	176770000	10683000	13796000	5804800	0	0	0	36918000	44117000	43960000	7062700	4269200	10159000	0	9549600	0	0	0	0	12755000	12476000	21859000	10326000	0	12870000	2	2	2	0	0	0	3	3	4	1	1	2	20	AASQSTTDYNQVVPNR;GEIGDPQTENPSTR;GSNFTVAPSVVNSDNRR;SASQGALTSPSVSFSNHR;SGNYSGHSDGISSSR;SLEPSGILLK;SNTAVCVCNESVR				1908	339;9176;10533;25016;25613;26087;26514	True;True;True;True;True;True;True	346;9344;10723;25520;26133;26611;27045	1739;1740;42659;49309;49310;117089;117090;117091;117092;117093;117094;119800;119801;119802;119803;119804;119805;122009;122010;122011;122012;122013;123949;123950;123951	1871;1872;46511;53640;53641;127664;127665;127666;127667;127668;127669;130596;130597;130598;130599;130600;130601;132950;132951;132952;132953;132954;134992;134993;134994	1871;46511;53640;127665;130596;132950;134994			9606
Q5T5Y3	Q5T5Y3	15	14	14	Calmodulin-regulated spectrin-associated protein 1	CAMSAP1	sp|Q5T5Y3|CAMP1_HUMAN Calmodulin-regulated spectrin-associated protein 1 OS=Homo sapiens OX=9606 GN=CAMSAP1 PE=1 SV=2	1	15	14	14	8	12	7	2	2	1	1	1	0	0	0	0	8	12	7	2	2	1	0	1	0	0	0	0	8	12	7	2	2	1	0	1	0	0	0	0	14.4	14	14	177.97	1602	1602	0	87.535	9.4	11.4	8.2	2.5	2.5	1.8	0.4	1.8	0	0	0	0	523690000	265270000	140510000	100500000	4336900	6084700	3940000	0	3039900	0	0	0	0	11826000	39121000	12342000	4674500	5400900	0	0	0	0	0	0	0	8	13	7	2	2	1	0	1	0	0	0	0	34	CSSTPDNLSR;DANILSEQMSLK;EEQREELLHEPQDVDKESLAFAQQHK;ESVPVEEPLR;EYSQHNGEDCGDAVSK;KQQQILEEQGLGKPK;LNETISTLQQAILK;MTSFAER;QQQILEEQGLGKPK;SIQGEDIPDQR;STDRDWETASAASSLASVAEYTGPK;TMSVSVDALTIHNHLWQPK;TPTDPGLDSALEPSGDPHGK;TQSGSSLSLASAATTEPESVHSGGTPSQR;TTPDASESCPAPLTTWR				1909	3485;3608;5547;7092;7529;14976;17851;20572;23546;25872;27168;28740;28948;29061;29340	True;True;True;True;True;True;True;False;True;True;True;True;True;True;True	3563;3686;5655;7217;7667;15242;18156;21004;24032;26393;27716;29330;29539;29654;29937	16770;17251;26231;32773;32774;32775;34886;70541;83699;83700;83701;96608;110829;110830;110831;121015;121016;121017;126905;126906;126907;134628;134629;135635;135636;136129;136130;136131;136132;136133;136134;136135;137503;137504	18436;18939;28582;35614;35615;35616;37914;77188;91571;91572;91573;105393;120764;120765;120766;131893;131894;131895;138128;138129;138130;138131;146930;146931;148034;148035;148560;148561;148562;148563;148564;148565;148566;150077;150078	18436;18939;28582;35615;37914;77188;91572;105393;120764;131894;138131;146930;148034;148564;150077			9606
Q5T6F2	Q5T6F2	11	11	11	Ubiquitin-associated protein 2	UBAP2	sp|Q5T6F2|UBAP2_HUMAN Ubiquitin-associated protein 2 OS=Homo sapiens OX=9606 GN=UBAP2 PE=1 SV=1	1	11	11	11	4	0	0	0	0	1	3	3	0	7	7	6	4	0	0	0	0	1	3	3	0	7	7	6	4	0	0	0	0	1	3	3	0	7	7	6	21.7	21.7	21.7	117.11	1119	1119	0	103.73	6.1	0	0	0	0	1	7	4.8	0	14.2	14.3	14.1	880260000	92447000	0	0	0	0	858300	23132000	23909000	0	171570000	459200000	109140000	6088900	0	0	0	0	0	5347200	4457300	0	122930000	170270000	80586000	3	0	0	0	0	0	3	2	0	8	10	8	34	APPNLPQGVPPLLHNQYLVGPGGLLPAYPIYGYDELQMLQSR;DGSLANNPYPGDVTK;GVSVSSSTTGLPDMTGSVYNK;IPYQSPVSSSESAPGTIMNGHGGGR;LLQLPSTTIENISVSVHQPQPK;LPVDYYGIPFAAPTALASR;LRESTPGDSPSTVNK;QHGVNLSTPTPPFQQASGYGQHGYSTGYDDLTQGTAAGDYSK;QVVQATAEQMR;SQASKPAYGNSPYWTN;SQPEPSPVLSQLSQR				1910	2189;3904;10857;13271;17540;18129;18507;22900;23879;26721;26806	True;True;True;True;True;True;True;True;True;True;True	2241;3990;11058;13508;17841;18436;18818;23381;24369;27258;27345	10524;18581;18582;18583;18584;18585;50944;50945;50946;50947;50948;50949;50950;50951;62737;62738;82384;82385;82386;82387;82388;85037;85038;86782;108047;108048;108049;108050;108051;112298;112299;124840;124841;124842;124843;125224	11465;20375;20376;20377;20378;20379;55370;55371;55372;55373;55374;55375;55376;55377;68567;68568;90231;90232;90233;90234;90235;93042;93043;94831;117785;117786;117787;117788;117789;117790;117791;122420;122421;135959;135960;135961;135962;136352	11465;20376;55375;68568;90231;93043;94831;117787;122420;135962;136352			9606
Q5T8P6	Q5T8P6	12	10	10	RNA-binding protein 26	RBM26	sp|Q5T8P6|RBM26_HUMAN RNA-binding protein 26 OS=Homo sapiens OX=9606 GN=RBM26 PE=1 SV=3	1	12	10	10	10	10	8	0	0	1	1	2	0	0	2	0	8	8	6	0	0	1	0	1	0	0	1	0	8	8	6	0	0	1	0	1	0	0	1	0	14	12.7	12.7	113.6	1007	1007	0	37.218	12	12	8.2	0	0	1.3	1.2	2.5	0	0	1.9	0	391350000	250070000	68977000	63379000	0	0	1442200	0	5860100	0	0	1622900	0	13385000	13989000	18769000	0	0	0	0	0	0	0	0	0	6	7	6	0	0	1	0	1	0	0	1	0	22	AISSTEAVLNNR;EGSTQQLQTTSPK;ELLDTELDLYKK;IVVDSESR;KAISSTEAVLNNR;KYTELQLEAAKR;LGPVPSSTIEPAEAQSASSDLPQNVTK;MQAGEEVTELR;TLEVLTK;TLLVSTSAVDNNEAQK;VMQPLVQQPILPVVK;YVLALVK				1911	1353;5783;6308;13880;14043;15234;16560;20360;28473;28562;31296;33776	False;True;True;True;False;True;True;True;True;True;True;True	1385;5895;6426;14129;14294;15501;16848;20769;29053;29142;31932;34447	6566;6567;6568;6569;6570;6571;27264;27265;27266;27267;27268;29585;65621;66523;66524;66525;66526;71667;77721;77722;95538;95539;95540;133431;133432;133792;133793;133794;147364;147365;147366;159036;159037;159038;159039	7121;7122;7123;7124;7125;7126;29696;29697;29698;29699;29700;32225;71793;72815;72816;72817;72818;78410;84991;84992;104253;104254;104255;145579;145580;145987;145988;145989;161021;161022;161023;173671;173672;173673;173674	7126;29700;32225;71793;72817;78410;84992;104254;145579;145987;161021;173672			9606
Q5T9A4	Q5T9A4	13	3	1	ATPase family AAA domain-containing protein 3B	ATAD3B	sp|Q5T9A4|ATD3B_HUMAN ATPase family AAA domain-containing protein 3B OS=Homo sapiens OX=9606 GN=ATAD3B PE=1 SV=1	1	13	3	1	2	5	5	6	6	7	9	6	8	7	7	5	1	1	1	0	1	1	3	2	2	1	1	2	1	1	1	0	1	1	1	1	1	1	1	1	24.1	6.9	1.9	72.572	648	648	0	6.8347	3.1	8.2	8.2	9.9	11.9	11.1	17.9	9.1	14.4	11	10.2	9.4	306580000	51698000	26461000	6574700	0	16519000	17623000	47838000	51669000	29015000	14137000	31083000	13961000	0	21198000	0	0	21044000	20682000	25517000	26131000	27383000	30570000	28525000	0	2	2	1	0	2	1	3	3	3	2	2	1	22	DKWSNFDPTGLER;ENADIIR;GEGAGPPPPLPPAQPGAEGGGDR;HILLYGPPGTGK;ITVLEALR;KQEESVQKQEAMR;LAQFDYGR;LFDWANTSR;LKEYEAAVEQLK;LLSRPQDVLEGVVLSPSLEAR;QQQLLNEENLR;QTVLESIR;TAGTLFGEGFR				1912	4130;6597;9151;11249;13752;14941;15492;16181;16977;17620;23548;23758;27659	False;False;False;True;False;False;False;False;True;True;False;False;False	4218;6717;9319;11453;13996;15207;15764;16463;17272;17921;24034;24246;28218	19655;19656;19657;19658;19659;19660;19661;30806;30807;30808;30809;30810;30811;30812;42559;42560;42561;52857;52858;52859;64887;64888;64889;64890;64891;64892;64893;64894;64895;64896;64897;70443;70444;72893;75881;75882;75883;75884;75885;75886;75887;75888;79798;79799;79800;79801;79802;79803;79804;79805;79806;79807;79808;79809;79810;79811;79812;79813;79814;79815;79816;79817;82710;82711;110837;110838;110839;110840;110841;110842;110843;110844;110845;110846;111802;111803;129142;129143;129144;129145;129146;129147	21535;21536;21537;21538;21539;21540;21541;33495;33496;33497;33498;33499;33500;33501;46399;46400;46401;57529;57530;57531;70898;70899;70900;70901;70902;70903;70904;70905;70906;70907;70908;77089;77090;79816;83001;83002;83003;83004;83005;83006;83007;83008;87274;87275;87276;87277;87278;87279;87280;87281;87282;87283;87284;87285;87286;87287;87288;87289;87290;87291;87292;87293;90566;90567;120772;120773;120774;120775;120776;120777;120778;120779;120780;120781;121899;121900;140549;140550;140551;140552;140553;140554	21540;33497;46399;57529;70902;77090;79816;83003;87277;90566;120773;121899;140550			9606
Q5T9L3	Q5T9L3	11	11	11	Protein wntless homolog	WLS	sp|Q5T9L3|WLS_HUMAN Protein wntless homolog OS=Homo sapiens OX=9606 GN=WLS PE=1 SV=2	1	11	11	11	3	5	6	6	6	6	7	5	6	3	3	4	3	5	6	6	6	6	7	5	6	3	3	4	3	5	6	6	6	6	7	5	6	3	3	4	18.5	18.5	18.5	62.253	541	541	0	28.448	6.8	10.4	12.6	12.4	12.2	13.1	11.3	8.7	10	5.5	5	8.9	1613000000	318390000	152000000	238490000	83626000	69989000	108900000	185640000	205440000	141520000	20380000	49198000	39423000	37989000	45155000	54835000	46836000	36198000	43890000	61988000	52739000	67610000	23366000	28203000	33733000	3	4	4	4	3	6	6	4	5	3	2	4	48	AGAIIENMSTK;CTFTSPK;DDAFAEWTEMAHER;DIEEAIPR;FYLLNIR;INVGIGEIK;INVGIGEIKDIR;IRDIEEAIPR;QSSLPAMSK;WFVPWGPNHCDK;YYECDVLPFMEIGSVAHK				1913	943;3491;3680;3984;8789;13171;13172;13418;23672;32465;33833	True;True;True;True;True;True;True;True;True;True;True	967;3569;3758;4071;8947;13405;13406;13658;24160;33113;34507	4466;4467;4468;4469;4470;4471;4472;4473;4474;16785;16786;17474;17475;19026;19027;19028;19029;19030;40860;40861;40862;40863;40864;40865;40866;40867;40868;40869;40870;40871;62267;62268;62269;62270;63351;111391;111392;111393;111394;111395;111396;152732;152733;152734;152735;152736;152737;152738;152739;152740;152741;152742;152743;159291;159292;159293;159294;159295;159296;159297	4828;4829;4830;4831;4832;4833;4834;4835;4836;18452;18453;19167;19168;20879;20880;20881;20882;20883;44559;44560;44561;44562;44563;44564;44565;44566;44567;44568;44569;44570;68017;68018;68019;68020;69236;121435;121436;121437;121438;121439;121440;166818;166819;166820;166821;166822;166823;166824;166825;166826;166827;166828;166829;173935;173936;173937;173938;173939;173940;173941	4828;18452;19168;20880;44560;68017;68019;69236;121439;166829;173941			9606
Q5TA45	Q5TA45	11	11	11	Integrator complex subunit 11	CPSF3L	sp|Q5TA45|INT11_HUMAN Integrator complex subunit 11 OS=Homo sapiens OX=9606 GN=INTS11 PE=1 SV=2	1	11	11	11	1	1	0	6	5	2	6	7	8	2	1	0	1	1	0	6	5	2	6	7	8	2	1	0	1	1	0	6	5	2	6	7	8	2	1	0	28.5	28.5	28.5	67.662	600	600	0	29.054	3.7	2	0	12.8	9.8	3.5	15.5	16.2	18.8	3.5	3.7	0	719200000	32195000	7676700	0	54357000	54826000	28406000	141950000	229040000	153010000	2920000	14822000	0	0	0	0	29107000	22314000	21185000	40570000	41658000	45402000	0	0	0	0	1	0	6	4	1	5	5	8	2	1	0	33	DHCVQHLPDGSVTVESVLLQAAAPSEDPGTK;GIMQLVGQAEPESVLLVHGEAK;HLGAAWIDK;LFIPWTNQK;LVSSEQALK;NMVIMPGYCVQGTVGHK;VGSESVVYTGDYNMTPDR;VLIPVFALGR;VLLVSWTYQDEELGSFLTSLLK;VPIYFSTGLTEK;VTPLGAGQDVGR				1914	3939;9642;11336;16239;19329;21562;30486;30999;31053;31484;32012	True;True;True;True;True;True;True;True;True;True;True	4026;9820;11541;16521;19648;22024;31105;31627;31681;32122;32653	18842;45043;45044;45045;45046;45047;53264;53265;53266;53267;53268;76125;90644;90645;90646;90647;90648;90649;101692;101693;101694;101695;143284;143285;145937;145938;145939;146178;148231;148232;148233;150582;150583;150584;150585;150586;150587;150588;150589	20683;49091;49092;49093;49094;49095;57961;57962;57963;57964;57965;83253;99000;99001;99002;99003;99004;99005;110922;110923;110924;110925;156560;156561;159367;159368;159369;159622;161963;161964;161965;164511;164512;164513;164514;164515;164516;164517;164518	20683;49092;57961;83253;99002;110923;156560;159367;159622;161963;164513			9606
Q5TBA9	Q5TBA9	4	1	1	Protein furry homolog	FRY	sp|Q5TBA9|FRY_HUMAN Protein furry homolog OS=Homo sapiens OX=9606 GN=FRY PE=1 SV=1	1	4	1	1	0	0	1	3	3	2	3	1	1	0	1	0	0	0	1	1	1	1	1	1	1	0	1	0	0	0	1	1	1	1	1	1	1	0	1	0	1	0.2	0.2	338.87	3013	3013	0.0020284	0.91197	0	0	0.2	0.8	0.8	0.5	0.8	0.2	0.2	0	0.2	0	46880000	0	0	6743400	3241300	4726900	4862600	8893700	8977700	6293300	0	3140700	0	0	0	0	0	0	0	0	0	0	0	0	0	0	0	1	1	1	1	1	1	1	0	1	0	8	AVDNILR;HVVSVFK;IIQFIAQER;VALESLYR				1915	2921;11774;12630;29811	True;False;False;False	2987;11986;12850;30419	14084;14085;14086;14087;14088;14089;14090;14091;55398;59595;59596;59597;139930;139931;139932	15475;15476;15477;15478;15479;15480;15481;15482;60317;65054;65055;65056;152776;152777;152778	15475;60317;65054;152776			9606
Q5TCZ1	Q5TCZ1	2	2	2	SH3 and PX domain-containing protein 2A	SH3PXD2A	sp|Q5TCZ1|SPD2A_HUMAN SH3 and PX domain-containing protein 2A OS=Homo sapiens OX=9606 GN=SH3PXD2A PE=1 SV=1	1	2	2	2	0	0	0	1	1	1	0	1	0	0	0	0	0	0	0	1	1	1	0	1	0	0	0	0	0	0	0	1	1	1	0	1	0	0	0	0	1.9	1.9	1.9	125.29	1133	1133	0.003663	0.36713	0	0	0	1	1	1	0	1	0	0	0	0	90517000	0	0	0	37998000	0	50324000	0	2195400	0	0	0	0	0	0	0	0	0	0	0	0	0	0	0	0	0	0	0	1	1	2	0	1	0	0	0	0	5	FFDLQMQLLDK;VQALNTVNQSK				1916	7811;31568	True;True	7955;32207	36316;36317;36318;36319;148612	39474;39475;39476;39477;162404	39476;162404			9606
Q5TFE4	Q5TFE4	4	4	4	5-nucleotidase domain-containing protein 1	NT5DC1	sp|Q5TFE4|NT5D1_HUMAN 5-nucleotidase domain-containing protein 1 OS=Homo sapiens OX=9606 GN=NT5DC1 PE=1 SV=1	1	4	4	4	0	0	0	1	1	1	0	2	1	0	0	0	0	0	0	1	1	1	0	2	1	0	0	0	0	0	0	1	1	1	0	2	1	0	0	0	10.3	10.3	10.3	51.844	455	455	0	9.7427	0	0	0	2.6	2.9	2.9	0	4.8	2.6	0	0	0	27180000	0	0	0	2139400	3054100	4527200	0	9181400	8277500	0	0	0	0	0	0	0	0	0	0	0	0	0	0	0	0	0	0	1	1	1	0	1	1	0	0	0	5	DIVAAIQHNYK;GLALDLEDGNFLK;SQRPEESEPLEK;YLHSCPESVKK				1917	4073;9805;26817;33241	True;True;True;True	4161;9984;27356;33902	19395;45779;45780;125251;125252;156306	21257;49876;49877;136379;136380;170646	21257;49877;136379;170646			9606
Q5TZA2;Q8IVE0	Q5TZA2	3;1	3;1	3;1	Rootletin	CROCC	sp|Q5TZA2|CROCC_HUMAN Rootletin OS=Homo sapiens OX=9606 GN=CROCC PE=1 SV=1	2	3	3	3	1	1	0	2	1	2	0	1	0	0	1	0	1	1	0	2	1	2	0	1	0	0	1	0	1	1	0	2	1	2	0	1	0	0	1	0	1.2	1.2	1.2	228.52	2017	2017;287	0.0003127	2.6118	0.4	0.4	0	0.8	0.4	0.8	0	0.4	0	0	0.4	0	1233100000	1058600000	70114000	0	19831000	17466000	29793000	0	15662000	0	0	21673000	0	0	0	0	24997000	0	28745000	0	0	0	0	0	0	1	1	0	2	1	2	0	1	0	0	1	0	9	GQLQQELR;LALLEEAR;LQAAQEELR				1918	10368;15425;18150	True;True;True	10557;15693;18457	48609;72638;72639;72640;72641;72642;85134;85135;85136	52904;79552;79553;79554;79555;79556;93144;93145;93146	52904;79555;93146			9606;9606
Q5U3C3	Q5U3C3	2	2	2	Transmembrane protein 164	TMEM164	sp|Q5U3C3|TM164_HUMAN Transmembrane protein 164 OS=Homo sapiens OX=9606 GN=TMEM164 PE=2 SV=1	1	2	2	2	0	0	1	0	1	1	1	0	1	0	0	2	0	0	1	0	1	1	1	0	1	0	0	2	0	0	1	0	1	1	1	0	1	0	0	2	8.4	8.4	8.4	33.507	297	297	0.0011884	1.5498	0	0	2.4	0	6.1	6.1	2.4	0	2.4	0	0	8.4	22129000	0	0	3931800	0	2543700	2531200	5373300	0	3826700	0	0	3922000	0	0	0	0	0	0	0	0	0	0	0	0	0	0	1	0	1	1	1	0	1	0	0	2	7	GSPGSQPEQVTQRPEEGK;YLLDLLR				1919	10547;33251	True;True	10738;33912	49365;49366;49367;156349;156350;156351;156352	53696;53697;53698;170689;170690;170691;170692	53698;170690			9606
Q5UIP0	Q5UIP0	8	8	8	Telomere-associated protein RIF1	RIF1	sp|Q5UIP0|RIF1_HUMAN Telomere-associated protein RIF1 OS=Homo sapiens OX=9606 GN=RIF1 PE=1 SV=2	1	8	8	8	6	0	1	0	1	1	1	0	0	0	1	0	6	0	1	0	1	1	1	0	0	0	1	0	6	0	1	0	1	1	1	0	0	0	1	0	3.7	3.7	3.7	274.46	2472	2472	0	7.2244	2.8	0	0.5	0	0.3	0.3	0.6	0	0	0	0.5	0	163050000	143020000	0	6010800	0	2872100	3055500	2795500	0	0	0	5303000	0	0	0	0	0	0	0	0	0	0	0	0	0	5	0	0	0	1	1	0	0	0	0	0	0	7	IAFIAWK;ITSELSEANALELLSK;LIEQAPIQMGEEAVR;LISELQK;LLMQPLSSIHVR;LVIPLVVHSAQK;LWPLFVK;TLGETSANAETEQNKK				1920	11882;13738;16775;16880;17434;19233;19392;28492	True;True;True;True;True;True;True;True	12096;13982;17069;17174;17734;19551;19711;29072	55946;64850;78766;79267;79268;81866;81867;81868;90160;90968;133509	60939;70861;86124;86655;86656;89701;89702;89703;98428;99348;145660	60939;70861;86124;86655;89702;98428;99348;145660			9606
Q5VIR6	Q5VIR6	12	12	12	Vacuolar protein sorting-associated protein 53 homolog	VPS53	sp|Q5VIR6|VPS53_HUMAN Vacuolar protein sorting-associated protein 53 homolog OS=Homo sapiens OX=9606 GN=VPS53 PE=1 SV=2	1	12	12	12	4	4	5	4	2	4	5	4	5	0	2	1	4	4	5	4	2	4	5	4	5	0	2	1	4	4	5	4	2	4	5	4	5	0	2	1	19.6	19.6	19.6	94.404	832	832	0	42.567	8.5	6.5	8.1	6.5	2.4	7.5	7.2	4.8	8.2	0	3.2	1.4	469260000	141110000	30972000	49408000	17707000	14446000	31343000	65337000	64614000	39572000	0	13251000	1503300	13755000	11229000	11817000	14006000	15101000	13458000	14396000	15687000	15814000	0	10628000	0	4	3	5	3	2	4	4	4	4	0	2	1	36	AQGPPKPNTDEGGAVLPSCADLFVYYK;FSGCTLTDGTLK;ILSGNLPK;LLLFAIQR;LLTDCNTETFQK;MQWQNVEHVGDQSPYVTSVILHIK;QLVDYEEK;QYGEVANLLQGVMNVLEHFHK;RLDDNIR;SEQSSMLELLR;TTNFEGFLAK;TTTSSGGLTISSLLK				1921	2309;8494;12958;17384;17636;20429;23288;23923;24299;25355;29333;29383	True;True;True;True;True;True;True;True;True;True;True;True	2362;8647;13182;17683;17937;20844;23771;24413;24790;25867;29930;29981	11110;11111;11112;11113;39393;61179;61180;81553;81554;81555;81556;81557;81558;81559;81560;81561;82778;82779;82780;82781;82782;82783;82784;82785;82786;82787;82788;95889;95890;95891;109755;112485;113957;118533;118534;137471;137472;137712;137713;137714	12159;12160;12161;12162;42906;66800;66801;89242;89243;89244;89245;89246;89247;89248;89249;89250;90636;90637;90638;90639;90640;90641;90642;90643;90644;90645;90646;104619;104620;104621;119638;122610;124222;129179;129180;150045;150046;150302;150303;150304	12162;42906;66800;89243;90637;104619;119638;122610;124222;129180;150045;150302			9606
Q5VSL9	Q5VSL9	2	2	2	Striatin-interacting protein 1	STRIP1	sp|Q5VSL9|STRP1_HUMAN Striatin-interacting protein 1 OS=Homo sapiens OX=9606 GN=STRIP1 PE=1 SV=1	1	2	2	2	1	0	0	0	0	0	0	0	1	0	0	0	1	0	0	0	0	0	0	0	1	0	0	0	1	0	0	0	0	0	0	0	1	0	0	0	2.9	2.9	2.9	95.575	837	837	0.0096366	-0.17996	1.7	0	0	0	0	0	0	0	1.2	0	0	0	6996700	5600900	0	0	0	0	0	0	0	1395800	0	0	0	0	0	0	0	0	0	0	0	0	0	0	0	0	0	0	0	0	0	0	0	0	0	0	0	0	SILGLPPLPEDSIK;WTELDTNQHR				1922	25841;32651	True;True	26362;33303	120843;153526	131701;167657	131701;167657			9606
Q5VT06	Q5VT06	17	17	17	Centrosome-associated protein 350	CEP350	sp|Q5VT06|CE350_HUMAN Centrosome-associated protein 350 OS=Homo sapiens OX=9606 GN=CEP350 PE=1 SV=1	1	17	17	17	3	8	5	8	6	6	2	2	0	1	2	0	3	8	5	8	6	6	2	2	0	1	2	0	3	8	5	8	6	6	2	2	0	1	2	0	8.4	8.4	8.4	350.93	3117	3117	0	46.565	1.9	4.3	2.5	4.1	3	3.1	0.9	0.8	0	0.4	1.3	0	200600000	31075000	47803000	27221000	24571000	23637000	26695000	4621600	4551400	0	0	10428000	0	5277200	11840000	4164500	13807000	14208000	13274000	4066300	0	0	0	10465000	0	3	9	5	7	5	6	1	1	0	1	2	0	40	AAQVHAESLQQVVQSQR;ATSPGPTDLETR;AVTPPVKDDNEDVFSAR;FLPLFGHIGGTQSK;ITANEDPPVISK;LTDSSPSSTSTSNSQR;QALAAWDKELIKPK;QDTVELQNQK;QLESYDEFIK;SAYDPSSVDVTSQHSSGAQSAASSR;SLQFDVAGTSSER;TEAELSQDLETSPTAKPQIK;TEDFQTPSPVLR;TLLEEPSHQHVTQETQAKPGYQPSGESDKENK;VATAPPAPAYK;VWQEAEFQNMSR;YSASYDSYSESSGYK				1923	313;2846;3126;8199;13651;18927;22528;22678;23103;25063;26265;27864;27874;28536;29898;32294;33561	True;True;True;True;True;True;True;True;True;True;True;True;True;True;True;True;True	319;2909;3195;8349;13895;19241;23007;23158;23585;25568;26790;28434;28444;29116;30508;32939;34229	1616;1617;13666;13667;15150;15151;38089;38090;38091;38092;38093;64466;64467;64468;64469;64470;88570;106395;106396;106397;107034;108918;117242;117243;117244;117245;117246;117247;122821;130217;130259;130260;133706;133707;140353;151955;157869;157870;157871;157872;157873;157874;157875	1741;1742;15017;15018;16649;16650;41382;41383;41384;41385;41386;41387;70471;70472;70473;70474;70475;96761;116038;116039;116040;116707;118716;127826;127827;127828;127829;127830;127831;127832;133808;141872;141914;141915;145888;145889;153285;165989;172363;172364;172365;172366;172367;172368;172369	1741;15018;16649;41384;70475;96761;116040;116707;118716;127832;133808;141872;141914;145888;153285;165989;172367			9606
Q5VT52	Q5VT52	14	14	14	Regulation of nuclear pre-mRNA domain-containing protein 2	RPRD2	sp|Q5VT52|RPRD2_HUMAN Regulation of nuclear pre-mRNA domain-containing protein 2 OS=Homo sapiens OX=9606 GN=RPRD2 PE=1 SV=1	1	14	14	14	6	4	6	0	0	0	1	4	0	3	9	1	6	4	6	0	0	0	1	4	0	3	9	1	6	4	6	0	0	0	1	4	0	3	9	1	16.6	16.6	16.6	156.02	1461	1461	0	92.368	7.6	4.5	6	0	0	0	1	4.2	0	3.4	12	1.2	613270000	263820000	29067000	71195000	0	0	0	4231200	23253000	0	20776000	193560000	7360200	20236000	12421000	15480000	0	0	0	0	8691200	0	17514000	74748000	0	6	4	6	0	0	0	1	4	0	3	10	1	35	APQFQESVGSFR;DAPTHLPSVDLSNPFTK;DHSSLLQGTLAEHFGVLPGPR;DLNGPGLSR;GAPIETLGYHSASNR;GPTSTSIDNIDGTPVRDER;GTPSDGVSLSNLTQPSLTATDQQQQEEHYR;IISPGSSTPSSTR;LSDTTEYQPILSSYSHR;LSSSPGLFGAFSVR;MSGEPIQTVESIR;SLFSPQNTLAAPTGHPPTSGVEK;SNSFNSTFEHHLPPSPLEHGTPFQR;VSSSCLDLPDSTEEK				1924	2205;3618;3962;4302;8943;10300;10699;12645;18607;18829;20476;26111;26503;31861	True;True;True;True;True;True;True;True;True;True;True;True;True;True	2257;3696;4049;4392;9107;10489;10894;12865;18918;19143;20897;26635;27034;32501	10579;10580;17270;17271;17272;17273;17274;17275;18959;18960;18961;18962;18963;18964;18965;20511;41649;41650;41651;48340;50062;50063;50064;59671;59672;59673;87110;88188;96136;122105;123930;149880;149881;149882;149883;149884;149885	11522;11523;18958;18959;18960;18961;18962;18963;20812;20813;20814;20815;20816;20817;20818;22435;45430;45431;45432;52624;54440;54441;54442;65136;65137;65138;95166;96355;104898;133046;134973;163734;163735;163736;163737;163738;163739	11523;18959;20813;22435;45431;52624;54440;65138;95166;96355;104898;133046;134973;163737			9606
Q5VT97	Q5VT97	2	2	2	Rho GTPase-activating protein SYDE2	SYDE2	sp|Q5VT97|SYDE2_HUMAN Rho GTPase-activating protein SYDE2 OS=Homo sapiens OX=9606 GN=SYDE2 PE=1 SV=2	1	2	2	2	2	1	1	0	0	0	1	1	0	1	1	0	2	1	1	0	0	0	1	1	0	1	1	0	2	1	1	0	0	0	1	1	0	1	1	0	2.3	2.3	2.3	133.23	1194	1194	0	4.2818	2.3	1.3	1.3	0	0	0	1.3	1.3	0	1.3	1.3	0	30438000	13590000	0	2585900	0	0	0	3709600	5771600	0	1545700	3234800	0	0	0	0	0	0	0	0	0	0	0	0	0	2	1	1	0	0	0	1	1	0	1	1	0	8	GHKPLNSITVSK;VTGTQAASPNVGALK				1925	9526;31957	True;True	9699;32597	44393;150294;150295;150296;150297;150298;150299;150300	48379;164213;164214;164215;164216;164217;164218;164219	48379;164218			9606
Q5VTR2	Q5VTR2	12	12	11	E3 ubiquitin-protein ligase BRE1A	RNF20	sp|Q5VTR2|BRE1A_HUMAN E3 ubiquitin-protein ligase BRE1A OS=Homo sapiens OX=9606 GN=RNF20 PE=1 SV=2	1	12	12	11	8	5	3	0	0	0	1	5	0	0	0	0	8	5	3	0	0	0	1	5	0	0	0	0	7	4	2	0	0	0	1	4	0	0	0	0	18.3	18.3	16.8	113.66	975	975	0	30.683	11.2	6.1	6.4	0	0	0	3.8	5.6	0	0	0	0	329010000	228280000	19934000	22556000	0	0	0	4815500	53428000	0	0	0	0	23038000	11006000	0	0	0	0	0	13745000	0	0	0	0	7	2	2	0	0	0	1	1	0	0	0	0	13	AAGEPGTSMPPEKK;AVSQIVTVYDK;EHLLQSNIGTGEK;KFEEMNAELEENKELAQNR;LHDFQDEIVENSVTK;LQELTDLLQEK;RYDLEQGLGDLLTER;SAVEQVVK;SGSALLQSQSSTEDPKDEPAELKPDSEDLSSQSSASK;TEVIQLEDTLAQVR;TQVDAQLQVVR;YWSQFDENIR				1926	176;3103;5839;14258;16639;18238;24844;25045;25641;27958;29077;33821	True;True;True;True;True;True;True;True;True;True;True;True	180;3172;5951;14512;16929;18546;25345;25549;26161;28529;29670;34495	888;15038;15039;15040;27612;67395;78110;85541;85542;85543;116289;117182;119914;119915;130601;130602;130603;130604;136223;136224;159235;159236	944;16534;16535;16536;30118;73731;85394;93557;93558;93559;126778;127761;130710;130711;142275;142276;142277;142278;148671;148672;173878;173879	944;16535;30118;73731;85394;93559;126778;127761;130711;142276;148672;173878			9606
Q5VUA4	Q5VUA4	7	7	7	Zinc finger protein 318	ZNF318	sp|Q5VUA4|ZN318_HUMAN Zinc finger protein 318 OS=Homo sapiens OX=9606 GN=ZNF318 PE=1 SV=2	1	7	7	7	3	2	3	0	0	0	1	1	1	1	2	3	3	2	3	0	0	0	1	1	1	1	2	3	3	2	3	0	0	0	1	1	1	1	2	3	4.3	4.3	4.3	251.11	2279	2279	0	20.989	2.2	1.3	1.8	0	0	0	0.6	0.6	0.6	0.6	1.2	1.9	136000000	39840000	17169000	29074000	0	0	0	4036500	6324700	3641500	6105400	18188000	11618000	0	12641000	9236400	0	0	0	0	0	0	0	0	15267000	2	2	2	0	0	0	1	1	1	1	1	3	14	ASSLPSSAPAVK;GSIPAAQVPVQVSIPSLIR;ILSMLADSTSTQEK;ILSMLADSTSTQEKR;INSMGGDHPSFTSGTR;LESLEETNPEYAK;LGSPVDNLEDMDRDDLTDDSVFTR				1927	2634;10503;12968;12969;13162;16112;16586	True;True;True;True;True;True;True	2689;10692;13192;13193;13396;16394;16876	12658;12659;49184;61239;61240;62210;62211;75635;75636;75637;75638;75639;75640;75641;75642;75643;77845	13873;13874;53513;66862;66863;67939;67940;82721;82722;82723;82724;82725;82726;82727;82728;82729;85118	13873;53513;66862;66863;67940;82727;85118			9606
Q5VV42	Q5VV42	4	4	4	Threonylcarbamoyladenosine tRNA methylthiotransferase	CDKAL1	sp|Q5VV42|CDKAL_HUMAN Threonylcarbamoyladenosine tRNA methylthiotransferase OS=Homo sapiens OX=9606 GN=CDKAL1 PE=1 SV=1	1	4	4	4	0	2	0	0	0	0	2	3	1	0	0	0	0	2	0	0	0	0	2	3	1	0	0	0	0	2	0	0	0	0	2	3	1	0	0	0	7.6	7.6	7.6	65.111	579	579	0	5.2403	0	4	0	0	0	0	3.6	6	2.2	0	0	0	42757000	0	4597700	0	0	0	0	14449000	22655000	1055000	0	0	0	0	0	0	0	0	0	0	0	0	0	0	0	0	0	0	0	0	0	2	1	0	0	0	0	3	GLSIIGVQQIDR;MEQVPAQVK;QQVLVTEESFDSK;VVEVVEETIK				1928	10001;19838;23581;32111	True;True;True;True	10182;20182;24068;32755	46846;46847;92908;110987;110988;110989;151107;151108	51008;51009;101415;120925;120926;120927;165093;165094	51008;101415;120925;165094			9606
Q5VW36	Q5VW36	4	4	4	Focadhesin	FOCAD	sp|Q5VW36|FOCAD_HUMAN Focadhesin OS=Homo sapiens OX=9606 GN=FOCAD PE=1 SV=1	1	4	4	4	3	1	0	2	0	0	1	1	1	0	0	0	3	1	0	2	0	0	1	1	1	0	0	0	3	1	0	2	0	0	1	1	1	0	0	0	3.3	3.3	3.3	200.07	1801	1801	0	7.6348	2.2	0.4	0	1.5	0	0	0.4	1.2	0.4	0	0	0	51998000	26468000	2760400	0	10874000	0	0	2329500	8049500	1516700	0	0	0	0	0	0	0	0	0	0	0	0	0	0	0	2	1	0	2	0	0	1	1	1	0	0	0	8	LLPAWIR;LLSLTPPLVLPALEEFFTSLVK;TVAGIPNFILK;VTLQEVLTLLPNSMALLLQK				1929	17462;17609;29403;31990	True;True;True;True	17762;17910;30001;32630	82029;82030;82031;82032;82033;82662;82663;137830;150452	89865;89866;89867;89868;89869;90515;90516;150456;164376	89865;90515;150456;164376			9606
Q5VW38	Q5VW38	2	2	2	Protein GPR107	GPR107	sp|Q5VW38|GP107_HUMAN Protein GPR107 OS=Homo sapiens OX=9606 GN=GPR107 PE=1 SV=1	1	2	2	2	1	1	0	0	0	1	1	1	1	0	1	1	1	1	0	0	0	1	1	1	1	0	1	1	1	1	0	0	0	1	1	1	1	0	1	1	3.5	3.5	3.5	66.99	600	600	0.00089982	1.7532	1.8	1.7	0	0	0	1.7	1.8	1.8	1.7	0	1.8	1.7	49213000	25545000	2710000	0	0	0	0	3950100	6665100	4060500	0	3925300	2357300	0	0	0	0	0	0	0	0	0	0	0	0	1	1	0	0	0	1	0	0	1	0	0	1	5	SPPEAGTQLPK;VHLNTFGFFK				1930	26632;30559	True;True	27166;31180	124440;124441;124442;124443;143673;143674;143675;143676	135517;135518;135519;135520;156967;156968;156969;156970	135520;156970			9606
Q5VWQ8;Q96PV0	Q5VWQ8	11;1	8;0	8;0	Disabled homolog 2-interacting protein	DAB2IP	sp|Q5VWQ8|DAB2P_HUMAN Disabled homolog 2-interacting protein OS=Homo sapiens OX=9606 GN=DAB2IP PE=1 SV=2	2	11	8	8	8	3	5	1	2	1	1	1	0	1	0	0	6	1	4	0	1	0	0	0	0	1	0	0	6	1	4	0	1	0	0	0	0	1	0	0	12.4	9.6	9.6	131.62	1189	1189;1343	0	27.222	9.3	4.3	6.8	1.3	2.1	1.3	1.3	1.3	0	0.8	0	0	180830000	148660000	12874000	19297000	0	0	0	0	0	0	0	0	0	12909000	0	7443900	0	0	0	0	0	0	0	0	0	6	1	4	0	1	0	0	0	0	1	0	0	13	ALYESDENCEVDPSK;ATPVNLAGLATVR;GLGDSGSEGHSSLSSHSNSEELAAAAK;IASLDAANAR;IINSYCVFPR;LISASLFLR;LMSALTQLK;PSSGTLASASPDWVGPSTR;QGPSPVSPNALDR;WYPVVTPNPK;YQTITILPMEMYK				1931	1917;2821;9884;11950;12617;16878;17790;22416;22870;32690;33530	False;True;True;True;False;False;True;True;True;True;True	1961;2884;10063;12165;12837;17172;18093;22891;23351;33342;34198	9375;9376;9377;9378;9379;9380;9381;13549;13550;46232;46233;46234;56300;56301;59546;79257;79258;83456;105852;107920;107921;153696;157694	10217;10218;10219;10220;10221;10222;10223;14883;14884;50372;50373;50374;61328;61329;65005;86645;86646;91327;115440;117655;117656;167839;172162	10222;14883;50372;61328;65005;86645;91327;115440;117655;167839;172162			9606;9606
Q5VYK3	Q5VYK3	47	47	47	Proteasome-associated protein ECM29 homolog	ECM29	sp|Q5VYK3|ECM29_HUMAN Proteasome adapter and scaffold protein ECM29 OS=Homo sapiens OX=9606 GN=ECPAS PE=1 SV=2	1	47	47	47	32	18	18	14	19	15	20	20	18	3	5	7	32	18	18	14	19	15	20	20	18	3	5	7	32	18	18	14	19	15	20	20	18	3	5	7	35.7	35.7	35.7	204.29	1845	1845	0	282.23	25.5	15.9	13.2	11.5	16.7	11.8	14.9	15.7	15.8	1.9	2.9	4.6	5141600000	2067000000	348960000	455890000	155160000	243000000	164830000	407450000	884950000	340890000	8449900	36581000	28374000	87194000	70668000	67602000	59791000	62483000	50345000	75959000	95431000	89149000	5630400	10335000	18152000	34	19	15	15	17	13	19	21	18	3	5	7	186	AGEQLAPFLPQLVPR;AIACVVTACSAELEK;AIQTLGYFPVGDGDFPHQK;ALQSQSWK;ALSINTLVK;AQGAIAMASIAK;DAWQMTEEEYTPPAGAK;EILQDLVK;ELCSLASDLSQPDLVYK;ELQLEYLLGAFESLGK;ESSCLALNDLLR;FASTVFPSDHIPSR;FLPPVLLK;FMNLANHHAMWNSR;GLGLVYELGNEQDQQELVSTLVETLMTGK;GMMSTVTEVR;IKPLGPMLLNGLTK;KGAAFGFNVIATR;LGHAETDEQLQNIISK;LHLVESLLSR;LINEYKEDPK;LIPALLESLSVLEPQVLNYLSLR;LLLQGLMDSVEAK;LLSMAYSAVGK;LMSALLSGLTDR;MCLAHSAGVVPTSQSLADMQDHAPAIGR;MSEQQDLER;NADTLPDQEELIQSATETIGSFLDSTSPLLAIAACTALGEIGR;NGPLPIPSEGSGFTK;NSLESSGVR;QSLIDWNNPAIINK;SAGAMLKPHAPK;SASPFNLAEKPK;SCAFAMGHLVR;SITYSLENK;SMIEQLIK;SVPNQPSTNEILQAVLK;TEALSVIELLLK;TLMSSGQMAPSSSNK;TPDGQGLSTYK;VIGDNPWTPEQLEQCK;VLLIESLATMEPDSRPELQEK;VMELLVHLNKR;VNDVVPWVLDVILNK;VYLGDIPLK;YQFDPNLGIR;YSPDVLK				1932	987;1211;1340;1797;1827;2300;3655;5956;6165;6418;7065;7634;8204;8273;9896;10084;12717;14307;16462;16686;16846;16850;17406;17610;17789;19639;20471;20712;21044;21865;23645;24932;25013;25072;25905;26402;27421;27866;28573;28833;30631;31032;31258;31324;32339;33496;33628	True;True;True;True;True;True;True;True;True;True;True;True;True;True;True;True;True;True;True;True;True;True;True;True;True;True;True;True;True;True;True;True;True;True;True;True;True;True;True;True;True;True;True;True;True;True;True	1011;1241;1372;1838;1868;2353;3733;6068;6279;6536;7189;7774;8354;8424;10075;10267;12939;14562;16749;16978;17140;17144;17705;17911;18092;19968;20891;21155;21491;22330;24133;25433;25517;25577;26427;26932;27975;28436;29154;29424;31252;31660;31889;31961;32985;34164;34297	4675;5861;6514;6515;6516;6517;6518;6519;6520;6521;6522;8765;8892;8893;11067;11068;11069;11070;11071;11072;17390;17391;17392;17393;17394;17395;17396;17397;17398;17399;28163;28975;28976;28977;28978;28979;28980;30069;30070;30071;30072;30073;30074;30075;30076;30077;30078;30079;30080;30081;32599;35346;35347;38110;38370;38371;38372;38373;46307;46308;46309;46310;46311;46312;46313;47285;47286;47287;47288;47289;60023;67595;67596;67597;67598;77256;77257;78351;78352;78353;79121;79122;79129;79130;79131;81736;81737;81738;81739;81740;81741;82664;83452;83453;83454;83455;92055;96109;96110;96111;96112;96113;96114;96115;96116;96117;96118;96119;97321;97322;97323;97324;97325;99058;99059;99060;99061;99062;99063;99064;99065;99066;103137;111250;111251;111252;116737;116738;116739;116740;117085;117299;121188;121189;121190;121191;123492;123493;123494;128067;128068;128069;128070;130227;130228;130229;130230;133818;133819;133820;133821;133822;133823;133824;133825;133826;133827;133828;133829;135124;135125;135126;135127;135128;135129;135130;135131;135132;135133;135134;144034;146097;146098;146099;147177;147470;147471;147472;147473;147474;147475;147476;147477;147478;147479;147480;152171;157541;157542;157543;157544;157545;157546;157547;157548;158267;158268;158269	5070;6371;7069;7070;7071;7072;7073;7074;7075;7076;7077;9485;9619;9620;12115;12116;12117;12118;12119;12120;19081;19082;19083;19084;19085;19086;19087;19088;19089;19090;30709;31589;31590;31591;31592;31593;31594;32738;32739;32740;32741;32742;32743;32744;32745;32746;32747;32748;32749;32750;35376;38403;38404;41404;41672;41673;41674;41675;50449;50450;50451;50452;50453;50454;50455;51474;51475;51476;51477;51478;65518;73933;73934;73935;73936;84474;84475;85677;85678;85679;86503;86504;86511;86512;86513;89562;89563;89564;89565;89566;89567;90517;91323;91324;91325;91326;100511;104867;104868;104869;104870;104871;104872;104873;104874;104875;104876;104877;106168;106169;106170;106171;106172;108095;108096;108097;108098;108099;108100;108101;108102;108103;112455;121209;121210;121211;127279;127280;127281;127282;127659;127887;132081;132082;132083;132084;134531;134532;134533;139392;139393;139394;139395;139396;141882;141883;141884;141885;146013;146014;146015;146016;146017;146018;146019;146020;146021;146022;146023;146024;147465;147466;147467;147468;147469;147470;147471;147472;147473;147474;147475;157337;159541;159542;159543;160831;161137;161138;161139;161140;161141;161142;161143;161144;161145;161146;161147;166213;172008;172009;172010;172011;172012;172013;172014;172015;172830;172831;172832	5070;6371;7069;9485;9620;12118;19090;30709;31592;32739;35376;38403;41404;41673;50454;51474;65518;73933;84475;85678;86504;86513;89567;90517;91325;100511;104876;106171;108100;112455;121210;127281;127659;127887;132083;134533;139393;141883;146022;147474;157337;159541;160831;161138;166213;172009;172832			9606
Q5VYS8	Q5VYS8	3	3	3	Terminal uridylyltransferase 7	ZCCHC6	sp|Q5VYS8|TUT7_HUMAN Terminal uridylyltransferase 7 OS=Homo sapiens OX=9606 GN=TUT7 PE=1 SV=1	1	3	3	3	0	0	0	0	0	0	1	1	0	0	1	0	0	0	0	0	0	0	1	1	0	0	1	0	0	0	0	0	0	0	1	1	0	0	1	0	1.7	1.7	1.7	171.23	1495	1495	0.00031466	2.6888	0	0	0	0	0	0	0.5	0.5	0	0	0.7	0	13871000	0	0	0	0	0	0	3010900	7878900	0	0	2980900	0	0	0	0	0	0	0	0	0	0	0	0	0	0	0	0	0	0	0	0	1	0	0	0	0	1	GDTAKPYFVK;HLLTVDQK;TIEELAR				1933	9088;11368;28257	True;True;True	9255;11573;28832	42252;53370;132244	46084;58078;144172	46084;58078;144172			9606
Q5VYY1	Q5VYY1	5	5	5	Ankyrin repeat domain-containing protein 22	ANKRD22	sp|Q5VYY1|ANR22_HUMAN Ankyrin repeat domain-containing protein 22 OS=Homo sapiens OX=9606 GN=ANKRD22 PE=2 SV=1	1	5	5	5	2	1	2	2	2	3	2	2	4	1	1	2	2	1	2	2	2	3	2	2	4	1	1	2	2	1	2	2	2	3	2	2	4	1	1	2	20.9	20.9	20.9	21.848	191	191	0	16.056	9.9	4.7	8.4	8.9	9.9	15.2	8.9	8.4	14.7	5.2	4.7	8.9	406580000	73401000	16511000	25810000	11714000	17009000	30352000	64713000	70421000	60360000	6860100	19556000	9873200	13256000	0	11300000	12721000	18141000	14473000	38174000	24230000	28548000	0	0	16939000	2	1	1	2	3	4	2	2	4	1	1	2	25	FSQIELMLR;HGESSLDIAR;IVSFLLR;LKFSQIELMLR;NQSLIPLLLEAR				1934	8555;11160;13867;16978;21777	True;True;True;True;True	8709;11364;14116;17273;22241	39648;39649;39650;39651;39652;39653;52424;52425;52426;52427;52428;52429;52430;65548;65549;65550;65551;65552;65553;65554;65555;79818;102741;102742;102743;102744	43182;43183;43184;43185;43186;43187;57053;57054;57055;57056;57057;57058;57059;71719;71720;71721;71722;71723;71724;71725;71726;87294;112037;112038;112039;112040	43183;57053;71721;87294;112040			9606
Q5VZE5	Q5VZE5	3	3	3	N-alpha-acetyltransferase 35, NatC auxiliary subunit	NAA35	sp|Q5VZE5|NAA35_HUMAN N-alpha-acetyltransferase 35, NatC auxiliary subunit OS=Homo sapiens OX=9606 GN=NAA35 PE=1 SV=1	1	3	3	3	0	0	0	0	0	0	1	0	1	0	1	0	0	0	0	0	0	0	1	0	1	0	1	0	0	0	0	0	0	0	1	0	1	0	1	0	5.5	5.5	5.5	83.638	725	725	0.0031038	0.4111	0	0	0	0	0	0	1.7	0	1.7	0	2.2	0	8356200	0	0	0	0	0	0	2602700	0	2030900	0	3722600	0	0	0	0	0	0	0	0	0	0	0	0	0	0	0	0	0	0	0	0	0	0	0	1	0	1	MDAGMIGNQVNR;VFGTHLMQDMVK;YSPPPQSPELYVAASK				1935	19651;30293;33633	True;True;True	19980;30909;34302	92107;142311;158302	100563;155483;172867	100563;155483;172867			9606
Q5VZF2	Q5VZF2	7	4	4	Muscleblind-like protein 2	MBNL2	sp|Q5VZF2|MBNL2_HUMAN Muscleblind-like protein 2 OS=Homo sapiens OX=9606 GN=MBNL2 PE=1 SV=2	1	7	4	4	1	0	0	0	0	0	0	1	0	3	5	5	0	0	0	0	0	0	0	1	0	2	2	2	0	0	0	0	0	0	0	1	0	2	2	2	22.8	15.3	15.3	40.517	373	373	0	13.094	2.4	0	0	0	0	0	0	2.9	0	7.2	19.8	12.6	131260000	0	0	0	0	0	0	0	4981300	0	15686000	97607000	12986000	0	0	0	0	0	0	0	0	0	35583000	0	32846000	0	0	0	0	0	0	0	0	0	2	2	2	6	AAQHQANQAAVAAQAAAAAATVMAFPPGALHPLPK;ALNVAPVR;ALNVAPVRDTK;NGMECQESALR;TQLEINGR;VIACFDSLK;YFHPPAHLQAK				1936	301;1741;1742;21037;29028;30586;32922	True;True;True;True;False;False;False	307;1781;1782;21484;29620;31207;33578	1524;8477;8478;8479;8480;99021;99022;135987;135988;135989;143809;143810;143811;154824;154825	1645;9164;9165;9166;9167;108056;108057;148406;148407;148408;157104;157105;157106;169064;169065	1645;9165;9167;108056;148406;157104;169064			9606
Q5VZK9	Q5VZK9	3	3	3	Leucine-rich repeat-containing protein 16A	LRRC16A	sp|Q5VZK9|CARL1_HUMAN F-actin-uncapping protein LRRC16A OS=Homo sapiens OX=9606 GN=CARMIL1 PE=1 SV=1	1	3	3	3	1	0	0	0	0	0	1	2	0	0	0	0	1	0	0	0	0	0	1	2	0	0	0	0	1	0	0	0	0	0	1	2	0	0	0	0	4.4	4.4	4.4	151.56	1371	1371	0.0020063	0.74979	1.3	0	0	0	0	0	1.9	3.1	0	0	0	0	29875000	11789000	0	0	0	0	0	6778600	11307000	0	0	0	0	0	0	0	0	0	0	0	0	0	0	0	0	0	0	0	0	0	0	0	1	0	0	0	0	1	ALEEVPIHIEDPPFPSLR;DLIPIIAALEYNQWFTK;LASALAHNPNSGLHTINLAGNPLEDR				1937	1555;4235;15521	True;True;True	1589;4323;15793	7591;20111;73041;73042	8219;22012;79973;79974	8219;22012;79973			9606
Q5W0B1	Q5W0B1	2	2	2	RING finger protein 219	RNF219	sp|Q5W0B1|OBI1_HUMAN ORC ubiquitin ligase 1 OS=Homo sapiens OX=9606 GN=OBI1 PE=1 SV=1	1	2	2	2	1	0	1	0	0	0	0	0	0	1	0	1	1	0	1	0	0	0	0	0	0	1	0	1	1	0	1	0	0	0	0	0	0	1	0	1	1.8	1.8	1.8	81.116	726	726	0	4.4054	1.8	0	1.7	0	0	0	0	0	0	1.7	0	1.8	41477000	10797000	0	20769000	0	0	0	0	0	0	8319400	0	1591700	0	0	0	0	0	0	0	0	0	0	0	0	2	0	1	0	0	0	0	0	0	1	0	0	4	IQSSLSSASPSK;KIQSSLSSASPSK				1938	13399;14498	True;True	13638;14757	63274;63275;68554;68555;68556	69146;69147;74987;74988;74989	69146;74989			9606
Q5XKP0	Q5XKP0	4	4	4	Protein QIL1	QIL1	sp|Q5XKP0|MIC13_HUMAN MICOS complex subunit MIC13 OS=Homo sapiens OX=9606 GN=MICOS13 PE=1 SV=1	1	4	4	4	1	1	1	2	2	3	3	3	3	2	1	1	1	1	1	2	2	3	3	3	3	2	1	1	1	1	1	2	2	3	3	3	3	2	1	1	68.6	68.6	68.6	13.087	118	118	0	72.417	5.9	16.9	16.9	44.1	35.6	62.7	50	50	50	22.9	5.9	5.9	1423500000	132190000	87407000	52293000	82656000	87577000	108560000	317590000	272550000	125300000	38447000	86805000	32103000	0	0	0	79978000	0	81599000	104680000	76873000	87540000	60424000	0	0	1	1	1	2	2	3	4	3	3	1	2	1	24	AGEVVPPAMYQFSQYVCQQTGLQIPQLPAPPK;DSWNAGIMTVMSALSVAPSK;EGWEYVK;GSVAGGAVYLVYDQELLGPSDK				1939	992;4766;5805;10609	True;True;True;True	1016;4866;5917;10800	4697;4698;4699;4700;4701;22554;22555;22556;22557;22558;22559;22560;22561;22562;22563;27356;27357;27358;27359;27360;27361;27362;27363;49621;49622	5092;5093;5094;5095;5096;24596;24597;24598;24599;24600;24601;24602;24603;24604;24605;29790;29791;29792;29793;29794;29795;29796;29797;53976;53977	5094;24599;29793;53977			9606
Q5XUX0	Q5XUX0	10	10	10	F-box only protein 31	FBXO31	sp|Q5XUX0|FBX31_HUMAN F-box only protein 31 OS=Homo sapiens OX=9606 GN=FBXO31 PE=1 SV=2	1	10	10	10	0	4	1	6	5	5	2	0	1	1	0	3	0	4	1	6	5	5	2	0	1	1	0	3	0	4	1	6	5	5	2	0	1	1	0	3	24.9	24.9	24.9	60.663	539	539	0	14.451	0	10.9	2.8	16	13.2	15.4	4.6	0	2.8	1.9	0	5.9	122580000	0	18682000	4410700	21702000	42962000	20850000	4279800	0	2887500	0	0	6802900	0	8298300	0	11780000	16637000	12347000	0	0	0	0	0	0	0	3	1	7	6	5	2	0	2	1	0	2	29	ESQPSPAQPR;FIYTSQYDNCLTYR;GTYGSHGLEIVMLSFHGR;IQLPDLENQR;ITGDPNIPAGQQTVEIDLR;KAATVECMYGHK;KLEITGVSCR;MCFYGTGLIAGHGFTSPER;NADAPSPQAFDEMLK;SFSLYSR				1940	7061;8061;10738;13355;13679;14009;14605;19638;20707;25485	True;True;True;True;True;True;True;True;True;True	7185;8209;10933;13593;13923;14260;14867;19967;21150;26002	32585;37450;50242;50243;50244;50245;63100;63101;63102;64595;64596;66313;66314;66315;66316;66317;69113;92051;92052;92053;92054;97284;97285;97286;97287;97288;97289;119118;119119	35362;40712;54629;54630;54631;54632;68968;68969;68970;70600;70601;72531;72532;72533;72534;72535;75643;100506;100507;100508;100509;100510;106130;106131;106132;106133;106134;106135;106136;129825;129826	35362;40712;54630;68968;70601;72532;75643;100509;106133;129825			9606
Q5XXA6	Q5XXA6	3	3	3	Anoctamin-1	ANO1	sp|Q5XXA6|ANO1_HUMAN Anoctamin-1 OS=Homo sapiens OX=9606 GN=ANO1 PE=1 SV=1	1	3	3	3	1	0	0	1	0	1	0	1	0	0	0	0	1	0	0	1	0	1	0	1	0	0	0	0	1	0	0	1	0	1	0	1	0	0	0	0	4.2	4.2	4.2	114.08	986	986	0.00030989	2.5028	1.4	0	0	0.9	0	1.8	0	1.4	0	0	0	0	20380000	3645400	0	0	5994200	0	7425200	0	3315400	0	0	0	0	0	0	0	0	0	0	0	0	0	0	0	0	1	0	0	1	0	1	0	1	0	0	0	0	4	LKQQSPPDHEECVK;WDLTGFEEEEEAVKDHPR;YSTLPAEDR				1941	17026;32417;33666	True;True;True	17322;33065;34335	80020;80021;152526;158462	87518;87519;166607;173050	87518;166607;173050			9606
Q60I27	Q60I27	7	7	7	ALS2 C-terminal-like protein	ALS2CL	sp|Q60I27|AL2CL_HUMAN ALS2 C-terminal-like protein OS=Homo sapiens OX=9606 GN=ALS2CL PE=1 SV=1	1	7	7	7	1	0	1	1	2	1	6	1	1	0	0	0	1	0	1	1	2	1	6	1	1	0	0	0	1	0	1	1	2	1	6	1	1	0	0	0	8	8	8	107.75	953	953	0	4.6796	1.7	0	1	0.8	2.6	1.7	6.2	0.9	1.7	0	0	0	51643000	10414000	0	2931700	2324400	3883700	4696700	21051000	3252600	3088900	0	0	0	0	0	0	0	0	0	0	0	0	0	0	0	0	0	0	0	0	1	3	0	1	0	0	0	5	ALQLYLR;DFVCAGCPR;GYFQEGLR;LLQDSQDVPVTVAPLR;NHVGNFCQGLEHGFGIR;SQDYLSCER;YIGMWQAGQR				1942	1787;3827;10937;17510;21094;26737;33105	True;True;True;True;True;True;True	1828;3911;11139;17810;21541;27274;33764	8685;18218;18219;51349;51350;51351;82239;82240;82241;82242;99328;124882;155742;155743	9379;19996;19997;55796;55797;55798;90079;90080;90081;90082;108388;136001;170054;170055	9379;19996;55796;90081;108388;136001;170054			9606
Q63HN8	Q63HN8	92	92	92	E3 ubiquitin-protein ligase RNF213	RNF213	sp|Q63HN8|RN213_HUMAN E3 ubiquitin-protein ligase RNF213 OS=Homo sapiens OX=9606 GN=RNF213 PE=1 SV=3	1	92	92	92	1	2	0	57	42	56	33	18	29	0	0	0	1	2	0	57	42	56	33	18	29	0	0	0	1	2	0	57	42	56	33	18	29	0	0	0	20.8	20.8	20.8	591.4	5207	5207	0	193.53	0.2	0.4	0	13	9	12.8	7.5	3.6	5.9	0	0	0	2037700000	9037500	3203300	0	511290000	340210000	560240000	273740000	136340000	203610000	0	0	0	0	483510	0	80965000	56920000	31649000	15598000	7157600	30667000	0	0	0	1	2	0	49	38	46	28	14	22	0	0	0	200	AADFLSEPEGGPEMAK;AGPSDSNLDGTVTEMAIHAAAVLLCGQNELLEPLK;ALDKDQYLPR;ALTEELHQK;AQDLFLDGVPLRK;CGIPVIIMGETGCGK;CSEEVSPMQLIK;DFATPSLHTSDQSPGK;DFILLTMR;DLEQLAK;DLSHILGIPQSWR;DLYQGLLLQR;DNAPPEKEVIESLLSLLFVQK;DTLVSYMQTK;DYYSLIK;EACNQDALQEAGTFR;EAENVAFANK;EALGGINELK;EFICWVR;ESLLGDMEWR;ETLDQINQELIQAK;ETSELGGSDVSILDTTR;EVAILYR;FATSLVDNSVPLLR;FLNYQLR;FLPEILALQR;FSEVFCSVQR;GICSSDILVQDR;GIPTLVYR;GIYVIQAPK;GLQALSLR;HAIFTEITTFSR;HDWNYEHLFMDIK;HFPIPLINR;HNSFADFLQAHLHTADLER;HTIALWQFLSAHK;HVVPLPDGK;HYLDINTVLEK;IFVYFITK;IIMEQSMR;ILAIEMR;ILANVTEDAKR;ILSPPDISR;IPLFLVGKPGSSK;ITVEYLQHIVEQK;KFVDIFQQTPLGR;LDPSVDFSAFMK;LHKEPFGEISSR;LHNEIVYAVEK;LIDPQVDESR;LKNPQTQTEER;LLLDEITR;LLQDISEAR;LLQEQHQLSSR;LQHVTISQLFAPGDLPELGLEHR;LYIQQIVQR;LYLVNLCQR;NDELNHLEEEGR;NMLTSSGASFTYVK;NQEADVQEVK;QFQNVQQVEYSSIR;QTLSAAAVFNDR;RLLNFDTELSTK;RLLQEQHQLSSR;SCVQSAVGMLR;SHNASLHPTPEQCEAVSK;SILLNCATPDAVVR;SLETNGEINLPK;SLSPFNDVVDKTPVIR;SSLTLATAINQR;STLMVSDVTR;TEDAAQELLLPESK;TLHPLLEDGCIEDDPAPHKK;TLPTMNNLISQDKR;TQTGHVLGNPQR;TQTGHVLGNPQRR;VHALPPSLIPLVWDFGQLSDVAEK;VHGGTTADMIYSR;VMEELPLMLLSEFSLVDK;VPELQGLVTEHVFLLDK;VPFNVDFDKLPR;VPGGEQEDAESR;VPILWHFLQK;VQGYFASFAK;VSMEETADR;VSTEEELK;WDSNICELHYTR;YLLVLTK;YLVYGDEYK;YSVINEINK;YTDLDSELK;YVDLGLGTHR				1943	104;1097;1511;1861;2272;3331;3472;3745;3770;4186;4349;4407;4464;4805;5056;5100;5134;5217;5592;7026;7154;7196;7241;7644;8193;8196;8489;9570;9658;9725;9978;11003;11058;11135;11479;11685;11771;11810;12342;12603;12736;12744;12970;13220;13751;14300;15820;16674;16689;16748;17003;17370;17508;17521;18289;19459;19476;20844;21540;21723;22799;23731;24371;24372;25118;25734;25843;26098;26298;27019;27223;27871;28507;28604;29067;29068;30527;30541;31252;31452;31466;31470;31479;31615;31814;31872;32427;33270;33339;33675;33696;33746	True;True;True;True;True;True;True;True;True;True;True;True;True;True;True;True;True;True;True;True;True;True;True;True;True;True;True;True;True;True;True;True;True;True;True;True;True;True;True;True;True;True;True;True;True;True;True;True;True;True;True;True;True;True;True;True;True;True;True;True;True;True;True;True;True;True;True;True;True;True;True;True;True;True;True;True;True;True;True;True;True;True;True;True;True;True;True;True;True;True;True;True	106;1125;1545;1902;2324;3405;3549;3825;3850;4274;4441;4500;4560;4905;5158;5202;5236;5320;5700;7150;7279;7322;7370;7784;8343;8346;8642;9744;9837;9904;10159;11206;11262;11339;11685;11895;11983;12023;12559;12823;12958;12966;13194;13455;13995;14555;16098;16966;16981;17042;17298;17669;17808;17821;18597;19780;19798;21289;21995;22186;23280;24219;24862;24863;25623;26255;26364;26622;26824;27562;27771;28441;29087;29187;29660;29661;31148;31162;31883;32089;32103;32107;32117;32254;32454;32512;33075;33931;34002;34344;34365;34416	555;556;557;558;559;5300;5301;7395;7396;7397;7398;7399;7400;9004;10921;10922;10923;10924;16200;16732;17746;17841;19899;19900;19901;19902;20781;20782;20997;20998;20999;21283;21284;21285;22758;22759;22760;22761;23950;24145;24323;24324;24745;26393;32485;32486;33010;33011;33012;33013;33014;33015;33146;33392;33393;35393;35394;38052;38053;38054;38055;38068;39376;39377;39378;44655;45125;45523;46697;46698;46699;46700;51685;51686;51687;51947;51948;52314;53903;54954;54955;54956;54957;55357;55358;55359;55360;55582;58071;59434;59435;59436;59437;59438;59439;60128;60129;60130;60151;60152;60153;61241;61242;62505;64884;64885;64886;67577;67578;74454;78305;78306;78307;78362;78363;78364;78365;78666;78667;78668;78669;78670;79931;79932;79933;79934;81504;81505;81506;81507;81508;81509;81510;82236;82237;82288;82289;82290;82291;85706;85707;85708;91242;91243;91244;91245;91314;91315;91316;98067;98068;98069;98070;98071;101514;101515;101516;101517;102500;102501;102502;102503;102504;107542;107543;107544;111646;114241;114242;114243;117515;120340;120341;120342;120845;122062;122063;122993;126240;127166;127167;127168;127169;130254;133597;133996;133997;133998;136178;136179;136180;136181;136182;143516;143582;143583;143584;147160;147161;147162;148066;148067;148156;148157;148177;148178;148179;148180;148181;148182;148183;148214;148215;148216;148217;148218;148219;148822;148823;149695;149696;149917;152565;152566;156421;156422;156423;156424;156425;156426;156814;156815;156816;156817;156818;158530;158637;158638;158879	589;590;591;592;593;5769;5770;8002;8003;8004;8005;8006;8007;9731;11915;11916;11917;11918;17826;18398;19447;19543;21792;21793;21794;21795;22744;22745;22980;22981;22982;23271;23272;23273;24822;24823;24824;24825;26172;26374;26557;26558;27013;28749;35261;35262;35857;35858;35859;35860;35861;35862;35998;36260;36261;38460;38461;41342;41343;41344;41345;41359;42889;42890;42891;48683;49178;49613;50853;50854;50855;50856;56182;56183;56184;56481;56482;56914;58675;59816;59817;59818;59819;60260;60261;60262;60263;60549;63218;64879;64880;64881;64882;64883;64884;65625;65626;65627;65648;65649;65650;66864;66865;68296;70895;70896;70897;73915;73916;81480;85631;85632;85633;85691;85692;85693;85694;86023;86024;86025;86026;86027;87421;87422;87423;87424;89193;89194;89195;89196;89197;89198;89199;90076;90077;90128;90129;90130;90131;93723;93724;93725;99667;99668;99669;99670;99739;99740;99741;107005;107006;107007;107008;107009;110708;110709;110710;110711;111781;111782;111783;111784;111785;117252;117253;117254;121704;124515;124516;124517;128106;131181;131182;131183;131703;133003;133004;133995;137433;138399;138400;138401;138402;141909;145759;146225;146226;146227;148618;148619;148620;148621;148622;156802;156872;156873;156874;160814;160815;160816;161771;161772;161873;161874;161902;161903;161904;161905;161906;161907;161908;161946;161947;161948;161949;161950;161951;162619;162620;163546;163547;163772;166648;166649;170761;170762;170763;170764;170765;170766;171186;171187;171188;171189;171190;173129;173248;173249;173506	590;5770;8003;9731;11917;17826;18398;19447;19543;21794;22744;22981;23271;24825;26172;26374;26557;27013;28749;35262;35861;35998;36261;38460;41343;41359;42891;48683;49178;49613;50854;56183;56482;56914;58675;59818;60260;60549;63218;64879;65626;65649;66864;68296;70897;73915;81480;85631;85691;86026;87421;89193;90077;90130;93723;99668;99741;107008;110710;111783;117254;121704;124515;124517;128106;131181;131703;133003;133995;137433;138402;141909;145759;146227;148620;148622;156802;156873;160815;161771;161873;161903;161950;162619;163547;163772;166649;170765;171188;173129;173249;173506			9606
Q63ZY3	Q63ZY3	10	10	10	KN motif and ankyrin repeat domain-containing protein 2	KANK2	sp|Q63ZY3|KANK2_HUMAN KN motif and ankyrin repeat domain-containing protein 2 OS=Homo sapiens OX=9606 GN=KANK2 PE=1 SV=1	1	10	10	10	0	0	1	4	5	4	4	4	5	2	4	3	0	0	1	4	5	4	4	4	5	2	4	3	0	0	1	4	5	4	4	4	5	2	4	3	13.5	13.5	13.5	91.173	851	851	0	21.19	0	0	1.3	6.2	7.4	5.8	6	5.8	7.2	2.7	5.5	3.3	163890000	0	0	2982700	10629000	11600000	14361000	26102000	37417000	32196000	2292300	19902000	6410800	0	0	0	8578200	7207500	8352100	8814000	10671000	10631000	0	7559900	9726200	0	0	1	4	5	2	3	3	4	1	3	1	27	ALQELQAAQAR;AQSLEPYGTGLR;ESQHIPTAEGASGSNTEEEIR;EVEVVASTAAGAPAQR;LDLDFLK;LIPVLQVK;QLTVQLK;VAVLETQLK;VPTQEPTHREPTR;YLDNPNALTER				1944	1771;2410;7056;7292;15780;16859;23282;29918;31538;33201	True;True;True;True;True;True;True;True;True;True	1812;2464;7180;7423;16058;17153;23765;30528;32177;33861	8621;8622;8623;8624;8625;8626;11530;11531;11532;11533;11534;11535;11536;11537;32575;32576;32577;32578;32579;33691;33692;74315;79183;79184;79185;79186;79187;109738;140445;140446;140447;140448;140449;148473;148474;156123	9314;9315;9316;9317;9318;9319;12618;12619;12620;12621;12622;12623;12624;12625;35352;35353;35354;35355;35356;36631;36632;81337;86571;86572;86573;86574;86575;119621;153437;153438;153439;153440;153441;162256;162257;170442	9318;12619;35353;36631;81337;86571;119621;153437;162256;170442			9606
Q643R3	Q643R3	11	11	11	Lysophospholipid acyltransferase LPCAT4	LPCAT4	sp|Q643R3|LPCT4_HUMAN Lysophospholipid acyltransferase LPCAT4 OS=Homo sapiens OX=9606 GN=LPCAT4 PE=1 SV=1	1	11	11	11	7	4	5	5	3	6	6	8	6	0	5	3	7	4	5	5	3	6	6	8	6	0	5	3	7	4	5	5	3	6	6	8	6	0	5	3	30.3	30.3	30.3	57.218	524	524	0	44.995	15.6	9	13	13.4	7.3	13.5	13.2	22.9	15.5	0	13	7.8	1427100000	331650000	58473000	69092000	94389000	26977000	135120000	151580000	340190000	139760000	0	72315000	7550900	39094000	31636000	27588000	55843000	38533000	48304000	65504000	74742000	61970000	0	48233000	37237000	6	3	5	4	2	5	4	9	6	0	7	3	54	AENLSVPVIGALLR;AGLSAGYVDAGAEPGR;DPTLYANNVQR;DVALALAALDGGR;FKPGAFIAGVPVQPVLIR;FNQAILVSR;GTSQTPNASSPGNPTALANGTVQAPK;KAGLSAGYVDAGAEPGR;VALEPQLWELGK;VMAQALGIPATECEFVGSLPVIVVGR;YPNSLDTTSWAWR				1945	769;1067;4558;4851;8089;8323;10717;14035;29810;31240;33458	True;True;True;True;True;True;True;True;True;True;True	789;1094;4655;4952;8237;8474;10912;14286;30418;31871;34126	3687;3688;3689;5079;5080;5081;5082;5083;5084;5085;5086;5087;5088;5089;21666;21667;21668;22942;22943;22944;37567;37568;37569;37570;37571;37572;37573;37574;37575;38582;38583;38584;38585;38586;38587;38588;38589;38590;50144;66461;66462;66463;66464;66465;66466;139925;139926;139927;139928;139929;147123;147124;157370;157371;157372;157373;157374;157375	3992;3993;3994;5532;5533;5534;5535;5536;5537;5538;5539;5540;5541;5542;23670;23671;23672;25009;25010;25011;40837;40838;40839;40840;40841;40842;40843;40844;40845;40846;40847;41908;41909;41910;41911;41912;41913;41914;41915;41916;54525;72728;72729;72730;72731;72732;72733;152770;152771;152772;152773;152774;152775;160777;160778;171816;171817;171818;171819;171820;171821	3994;5540;23672;25009;40845;41913;54525;72731;152773;160777;171820			9606
Q658P3	Q658P3	3	3	3	Metalloreductase STEAP3	STEAP3	sp|Q658P3|STEA3_HUMAN Metalloreductase STEAP3 OS=Homo sapiens OX=9606 GN=STEAP3 PE=1 SV=2	1	3	3	3	2	1	0	0	1	1	1	2	1	0	0	0	2	1	0	0	1	1	1	2	1	0	0	0	2	1	0	0	1	1	1	2	1	0	0	0	6.8	6.8	6.8	54.6	488	488	0	3.5097	4.9	2.5	0	0	2.5	2.5	2.5	4.3	2.5	0	0	0	75771000	36662000	4869900	0	0	3330800	4738100	3780100	17906000	4484500	0	0	0	0	0	0	0	0	0	0	0	0	0	0	0	1	1	0	0	1	1	1	2	1	0	0	0	8	FTLPTDHALAEK;QVPICGDQPEAK;YDLVNLAVK				1946	8617;23834;32807	True;True;True	8772;24324;33463	39896;112092;112093;112094;112095;112096;112097;112098;154261	43439;122203;122204;122205;122206;122207;122208;122209;168444	43439;122204;168444			9606
Q658Y4;P0C866	Q658Y4	6;1	6;1	6;1	Protein FAM91A1	FAM91A1	sp|Q658Y4|F91A1_HUMAN Protein FAM91A1 OS=Homo sapiens OX=9606 GN=FAM91A1 PE=1 SV=3	2	6	6	6	0	0	0	3	3	2	1	2	0	0	0	0	0	0	0	3	3	2	1	2	0	0	0	0	0	0	0	3	3	2	1	2	0	0	0	0	10.7	10.7	10.7	93.908	838	838;280	0	12.452	0	0	0	6	6.2	2.6	1.3	3.2	0	0	0	0	67423000	0	0	0	18668000	24081000	6247600	2339800	16087000	0	0	0	0	0	0	0	17448000	16586000	0	0	0	0	0	0	0	0	0	0	3	3	1	1	0	0	0	0	0	8	DHLMLYPYHLSDIMVK;IIDSGPQLSGSLDYNVVHSLYNK;KLPDIFQSYDR;LYIYHVTGQGPPSLLLSK;NQYIDLMNQCR;SHAVTMFEVGK				1947	3946;12542;14703;19460;21798;25695	True;True;True;True;True;True	4033;12761;14967;19781;22263;26216	18865;18866;59100;59101;69475;69476;69477;69478;91246;102882;120141	20706;20707;64482;64483;76019;76020;76021;76022;99671;112185;130955	20707;64483;76020;99671;112185;130955			9606;9606
Q66K14;Q6ZT07	Q66K14	5;1	5;1	5;1	TBC1 domain family member 9B	TBC1D9B	sp|Q66K14|TBC9B_HUMAN TBC1 domain family member 9B OS=Homo sapiens OX=9606 GN=TBC1D9B PE=1 SV=3	2	5	5	5	0	0	0	2	1	0	1	0	2	0	0	0	0	0	0	2	1	0	1	0	2	0	0	0	0	0	0	2	1	0	1	0	2	0	0	0	4.6	4.6	4.6	140.52	1250	1250;1266	0	7.4579	0	0	0	2.3	1.7	0	0.6	0	1.8	0	0	0	23572000	0	0	0	11391000	0	0	4273800	0	7907800	0	0	0	0	0	0	0	0	0	0	0	0	0	0	0	0	0	0	2	1	0	1	0	1	0	0	0	5	EEDACHLIIPLR;EVTIVEK;GGGLTGLLVGTLDVVLDSSAR;YLDNVVNK;YSLATEEIER				1948	5478;7404;9389;33202;33608	True;True;True;True;True	5586;7539;9559;33862;34276	26006;34300;43736;43737;156124;158140	28351;37302;47659;47660;170443;172686	28351;37302;47659;170443;172686			9606;9606
Q66K74	Q66K74	4	4	4	Microtubule-associated protein 1S;MAP1S heavy chain;MAP1S light chain	MAP1S	sp|Q66K74|MAP1S_HUMAN Microtubule-associated protein 1S OS=Homo sapiens OX=9606 GN=MAP1S PE=1 SV=2	1	4	4	4	1	1	0	0	1	1	1	1	2	0	0	0	1	1	0	0	1	1	1	1	2	0	0	0	1	1	0	0	1	1	1	1	2	0	0	0	5.1	5.1	5.1	112.21	1059	1059	0	5.5242	1.7	1.7	0	0	1.2	1.2	1.2	1.7	2.2	0	0	0	80637000	36318000	3452100	0	0	2148800	2338900	3893600	22038000	10448000	0	0	0	0	0	0	0	0	0	0	0	0	0	0	0	1	0	0	0	1	1	1	1	2	0	0	0	7	AVLDALLASK;GPSGSASSRPGVSATPPK;GPVPAKPTVLFEK;SEVAAGGGSWDDR				1949	3007;10283;10311;25388	True;True;True;True	3074;10472;10500;25904	14561;48222;48223;48224;48395;118721;118722;118723	16013;52466;52467;52468;52679;129409;129410;129411	16013;52466;52679;129411			9606
Q68BL7	Q68BL7	4	4	4	Olfactomedin-like protein 2A	OLFML2A	sp|Q68BL7|OLM2A_HUMAN Olfactomedin-like protein 2A OS=Homo sapiens OX=9606 GN=OLFML2A PE=2 SV=1	1	4	4	4	3	1	1	0	0	0	2	2	1	0	0	0	3	1	1	0	0	0	2	2	1	0	0	0	3	1	1	0	0	0	2	2	1	0	0	0	7.2	7.2	7.2	73.054	652	652	0	16.779	6	2	2	0	0	0	4	3.7	1.5	0	0	0	77742000	46243000	8242300	9611300	0	0	0	3216800	9115700	1313600	0	0	0	0	0	0	0	0	0	0	0	0	0	0	0	2	1	1	0	0	0	1	1	0	0	0	0	6	ALAQQQAVIR;DAAAAPATPATGTGSK;LGLQLLQK;VASQMNTLEESIK				1950	1476;3527;16505;29894	True;True;True;True	1510;3605;16793;30504	7219;7220;7221;16887;16888;16889;77496;140345;140346;140347	7820;7821;7822;18558;18559;18560;84746;153277;153278;153279	7822;18559;84746;153277			9606
Q68CZ2;Q63HR2;Q9HBL0	Q68CZ2	10;1;1	10;1;1	10;1;1	Tensin-3	TNS3	sp|Q68CZ2|TENS3_HUMAN Tensin-3 OS=Homo sapiens OX=9606 GN=TNS3 PE=1 SV=2	3	10	10	10	2	1	0	1	3	3	5	7	4	0	0	0	2	1	0	1	3	3	5	7	4	0	0	0	2	1	0	1	3	3	5	7	4	0	0	0	12.1	12.1	12.1	155.26	1445	1445;1409;1735	0	24.285	2.2	0.7	0	0.7	2.7	3.3	6.6	9	4.3	0	0	0	183070000	30486000	2596700	0	2361800	8906700	10964000	27545000	85686000	14524000	0	0	0	0	0	0	0	5463100	4890400	10816000	17264000	6421800	0	0	0	1	1	0	0	2	3	5	7	4	0	0	0	23	CPADNPGLVQAQPR;ETMTPGYPQDLDIIDGR;GVGSGPHPPDTQQPSPSK;LPDTGEGPSR;QGSSAEQPLGGR;QQQMVVAHQYSFAPDGEAR;SCPETLTHAVGMSESPIGPK;SSSDPGIPGGPQAIPATNSPDHSDHTLSVSSDSGHSTASAR;VELVFSATPEK;VSAQGITLTDNQR				1951	3431;7169;10785;17983;22877;23550;25095;27074;30189;31727	True;True;True;True;True;True;True;True;True;True	3507;7295;10984;18290;23358;24036;25600;27618;30803;32367	16559;16560;16561;33063;50534;50535;50536;50537;50538;50539;84323;84324;84325;84326;84327;84328;84329;107959;107960;110848;117396;117397;126484;126485;141680;149333	18208;18209;18210;35912;54943;54944;54945;54946;54947;54948;92229;92230;92231;92232;92233;92234;92235;117694;117695;120783;127984;127985;137692;137693;154751;163144	18210;35912;54943;92233;117694;120783;127985;137693;154751;163144			9606;9606;9606
Q68D10	Q68D10	17	17	17	Protein SPT2 homolog	SPTY2D1	sp|Q68D10|SPT2_HUMAN Protein SPT2 homolog OS=Homo sapiens OX=9606 GN=SPTY2D1 PE=1 SV=3	1	17	17	17	8	13	13	0	0	0	0	0	0	0	1	0	8	13	13	0	0	0	0	0	0	0	1	0	8	13	13	0	0	0	0	0	0	0	1	0	28	28	28	75.598	685	685	0	43.15	16.5	23.5	20.7	0	0	0	0	0	0	0	1.8	0	854060000	251090000	269650000	329460000	0	0	0	0	0	0	0	3850900	0	21463000	40468000	43243000	0	0	0	0	0	0	0	0	0	8	14	14	0	0	0	0	0	0	0	1	0	37	CTVVSETISSK;EIFGYDR;EILMIASK;GPGRPVSSPHELR;GVQSAAVQAFLK;KSEERPMTAEELR;LGMQEDLEEMR;LGMQEDLEEMRR;LGMQEDLEEMRREEEEMQR;LPFPTGYK;QPGSSSSSAPGQPSTGVARPTVSSGPVPR;SISGSIPAGR;TVSGTCGPGQPASSSGGPGRPISGSVSSAR;TVSGTCGPGQPASSSGGPGRPISGSVSSARPLGSSR;YKDESDYALR;YMESSWK;YSLAVGPPK				1952	3498;5906;5953;10228;10849;15026;16524;16525;16526;18013;23416;25883;29552;29553;33144;33356;33609	True;True;True;True;True;True;True;True;True;True;True;True;True;True;True;True;True	3576;6018;6065;10417;11050;15292;16812;16813;16814;18320;23902;26404;30155;30156;33803;34020;34277	16807;16808;16809;27910;27911;27912;28157;48003;50900;50901;50902;70741;77581;77582;77583;77584;77585;84472;84473;110301;110302;121073;138590;138591;138592;138593;138594;138595;155890;155891;155892;155893;155894;156931;156932;158141;158142	18478;18479;18480;30419;30420;30421;30703;52235;55323;55324;55325;77411;84832;84833;84834;84835;84836;92378;92379;120204;120205;131953;151301;151302;151303;151304;151305;151306;170208;170209;170210;170211;170212;171355;171356;172687;172688	18478;30420;30703;52235;55325;77411;84832;84834;84836;92379;120204;131953;151303;151305;170209;171355;172687			9606
Q68DC2	Q68DC2	3	3	3	Ankyrin repeat and SAM domain-containing protein 6	ANKS6	sp|Q68DC2|ANKS6_HUMAN Ankyrin repeat and SAM domain-containing protein 6 OS=Homo sapiens OX=9606 GN=ANKS6 PE=1 SV=2	1	3	3	3	1	0	0	0	0	0	2	0	1	0	2	0	1	0	0	0	0	0	2	0	1	0	2	0	1	0	0	0	0	0	2	0	1	0	2	0	4.6	4.6	4.6	92.218	871	871	0	5.6514	2.1	0	0	0	0	0	2.5	0	1.4	0	2.5	0	39303000	20121000	0	0	0	0	0	4777200	0	1726600	0	12679000	0	0	0	0	0	0	0	2714400	0	0	0	8087500	0	1	0	0	0	0	0	2	0	1	0	2	0	6	GHPVGGGGTDTTPVRPVK;LGVAQQLVEK;LLEPGAAEPAER				1953	9541;16611;17232	True;True;True	9714;16901;17531	44447;77951;77952;80895;80896;80897	48433;85229;85230;88531;88532;88533	48433;85230;88533			9606
Q68DK2	Q68DK2	4	4	4	Zinc finger FYVE domain-containing protein 26	ZFYVE26	sp|Q68DK2|ZFY26_HUMAN Zinc finger FYVE domain-containing protein 26 OS=Homo sapiens OX=9606 GN=ZFYVE26 PE=1 SV=3	1	4	4	4	1	0	1	0	1	1	1	0	2	0	1	1	1	0	1	0	1	1	1	0	2	0	1	1	1	0	1	0	1	1	1	0	2	0	1	1	1.7	1.7	1.7	284.57	2539	2539	0.00060994	2.1622	0.4	0	0.3	0	0.6	0.6	0.3	0	0.8	0	0.3	0.3	30080000	1358100	0	15673000	0	1121600	1600300	1585300	0	2622100	0	5785400	334450	0	0	0	0	0	0	0	0	0	0	0	0	0	0	0	0	1	1	0	0	1	0	0	0	3	ATALVQQVQQAAK;EHLISLHQK;IENQNSDAGSSTIR;QLLFSAK				1954	2706;5837;12202;23175	True;True;True;True	2764;5949;12418;23658	13025;27602;57380;57381;109266;109267;109268;109269;109270	14282;30108;62466;62467;119111;119112;119113;119114;119115	14282;30108;62467;119114			9606
Q68E01	Q68E01	2	2	2	Integrator complex subunit 3	INTS3	sp|Q68E01|INT3_HUMAN Integrator complex subunit 3 OS=Homo sapiens OX=9606 GN=INTS3 PE=1 SV=1	1	2	2	2	1	0	0	0	0	0	0	1	0	0	0	0	1	0	0	0	0	0	0	1	0	0	0	0	1	0	0	0	0	0	0	1	0	0	0	0	4.5	4.5	4.5	118.07	1043	1043	0	10.73	2.9	0	0	0	0	0	0	1.6	0	0	0	0	176950000	8679500	0	0	0	0	0	0	168270000	0	0	0	0	0	0	0	0	0	0	0	0	0	0	0	0	1	0	0	0	0	0	0	1	0	0	0	0	2	GKGAAAAAAASGAAGGGGGGAGAGAPGGGR;LAQLTLEQILEHLDNLR				1955	9752;15504	True;True	9931;15776	45588;72945	49678;79870	49678;79870			9606
Q69YL0	Q69YL0	10	10	10	Uncharacterized protein NCBP2-AS2	NCBP2-AS2	sp|Q69YL0|NCAS2_HUMAN Protein NCBP2AS2 OS=Homo sapiens OX=9606 GN=NCBP2AS2 PE=1 SV=1	1	10	10	10	9	8	7	0	1	1	4	4	5	9	8	9	9	8	7	0	1	1	4	4	5	9	8	9	9	8	7	0	1	1	4	4	5	9	8	9	65.7	65.7	65.7	10.89	99	99	0	95.496	57.6	56.6	56.6	0	10.1	10.1	25.3	39.4	40.4	57.6	56.6	64.6	9756000000	1733400000	1172500000	1386900000	0	7473300	6025100	212240000	232700000	232970000	1462200000	2209500000	1100100000	254340000	546490000	583810000	0	0	0	305270000	202010000	309250000	1661200000	1217600000	1486100000	11	10	8	0	1	1	3	4	4	14	16	16	88	AAQLTAFALLQAQLR;DAFTQELR;FRDAFTQELR;LLAALLHSPQLVER;LQDLAAGPVGSLCR;LQDLAAGPVGSLCRR;LSESRPIR;RAAQLTAFALLQAQLR;RLLAALLHSPQLVER;RLQDLAAGPVGSLCR				1956	303;3559;8444;17051;18197;18198;18641;23963;24358;24399	True;True;True;True;True;True;True;True;True;True	309;3637;8597;17347;18505;18506;18952;24453;24849;24890	1526;1527;1528;1529;1530;1531;1532;1533;1534;1535;17033;17034;17035;17036;17037;17038;17039;17040;39164;39165;39166;39167;39168;39169;39170;39171;39172;39173;39174;39175;39176;39177;39178;39179;39180;80160;80161;80162;80163;80164;80165;80166;80167;80168;80169;80170;80171;85360;85361;85362;85363;85364;85365;85366;85367;85368;85369;85370;85371;85372;85373;85374;87240;112632;112633;112634;112635;114181;114182;114183;114184;114185;114186;114187;114188;114357;114358;114359;114360;114361;114362;114363;114364;114365;114366	1647;1648;1649;1650;1651;1652;1653;1654;1655;1656;18711;18712;18713;18714;18715;18716;18717;18718;18719;42670;42671;42672;42673;42674;42675;42676;42677;42678;42679;42680;42681;42682;42683;42684;42685;42686;42687;42688;87755;87756;87757;87758;87759;87760;87761;87762;87763;87764;87765;87766;87767;87768;87769;87770;87771;87772;87773;87774;87775;93373;93374;93375;93376;93377;93378;93379;93380;93381;93382;93383;93384;93385;93386;93387;93388;95306;122766;122767;122768;122769;124453;124454;124455;124456;124457;124458;124459;124460;124641;124642;124643;124644;124645;124646;124647;124648;124649;124650	1653;18714;42670;87775;93374;93385;95306;122766;124456;124649			9606
Q6AI08	Q6AI08	4	4	4	HEAT repeat-containing protein 6	HEATR6	sp|Q6AI08|HEAT6_HUMAN HEAT repeat-containing protein 6 OS=Homo sapiens OX=9606 GN=HEATR6 PE=1 SV=1	1	4	4	4	2	0	0	1	1	1	1	3	1	0	0	0	2	0	0	1	1	1	1	3	1	0	0	0	2	0	0	1	1	1	1	3	1	0	0	0	6.3	6.3	6.3	128.78	1181	1181	0.00032279	3.2248	3	0	0	2.2	2.2	2.2	2.2	4.7	2.2	0	0	0	44789000	9508400	0	0	1566900	3136200	2653400	6092900	16466000	5365300	0	0	0	0	0	0	0	0	0	0	0	0	0	0	0	2	0	0	1	1	1	1	3	1	0	0	0	10	KIQQGEEEEKESSGEIEAAPVTGTGR;LSDLAQSDPEVR;SGAEGDDTGAPHSPQER;TPIKPQQSESSASRPTLNK				1957	14497;18589;25516;28869	True;True;True;True	14756;18900;26034;29460	68548;68549;68550;68551;68552;68553;87038;119282;119283;135300	74981;74982;74983;74984;74985;74986;95093;130017;130018;147665	74981;95093;130018;147665			9606
Q6BDS2	Q6BDS2	10	10	10	UHRF1-binding protein 1	UHRF1BP1	sp|Q6BDS2|URFB1_HUMAN UHRF1-binding protein 1 OS=Homo sapiens OX=9606 GN=UHRF1BP1 PE=1 SV=1	1	10	10	10	7	2	1	1	0	0	0	0	0	0	0	0	7	2	1	1	0	0	0	0	0	0	0	0	7	2	1	1	0	0	0	0	0	0	0	0	9.1	9.1	9.1	159.48	1440	1440	0	11.403	5.9	1.5	1.7	0.8	0	0	0	0	0	0	0	0	146830000	129450000	4560900	12817000	0	0	0	0	0	0	0	0	0	0	0	0	0	0	0	0	0	0	0	0	0	5	2	1	1	0	0	0	0	0	0	0	0	9	ETAVNGQGELIPLK;GHEAVESLQAK;GPLTELEDVADVHMLVHSPAHVR;KPSTLLSCSR;LDAFWLK;LKPSASFGSPVQSEALAPDSMSHPR;LSQYFEK;LVMEFQSK;TDEGVAAPVSGGAAR;YAESLSEAMEK				1958	7112;9520;10251;14911;15693;17018;18795;19265;27805;32714	True;True;True;True;True;True;True;True;True;True	7237;9693;10440;15176;15969;17314;19108;19583;28371;33367	32865;44374;48106;70253;73948;80000;88020;90326;129921;153815;153816	35710;48355;52343;76873;80964;87498;96142;98605;141545;167962;167963	35710;48355;52343;76873;80964;87498;96142;98605;141545;167962			9606
Q6DD88	Q6DD88	7	7	7	Atlastin-3	ATL3	sp|Q6DD88|ATLA3_HUMAN Atlastin-3 OS=Homo sapiens OX=9606 GN=ATL3 PE=1 SV=1	1	7	7	7	5	6	4	1	2	3	3	3	3	1	3	1	5	6	4	1	2	3	3	3	3	1	3	1	5	6	4	1	2	3	3	3	3	1	3	1	18.9	18.9	18.9	60.541	541	541	0	49.073	14.8	16.8	10.7	3.5	5.5	7.8	9.4	6.8	7.6	3.9	8.7	2	588470000	211010000	123250000	89081000	3151900	17237000	21207000	25525000	33856000	29321000	4468200	28457000	1912000	22690000	30132000	29430000	0	14371000	14668000	7416500	15386000	18985000	0	11638000	0	6	7	4	1	3	4	3	3	4	1	3	1	40	DAVVGRPSMDKK;EHQHEEIQNVR;ESGHSNWLGDPEEPLTGFSWR;GADDAMESSKPGPVQVVLVQK;GLLEYFK;IYQGEDLPHPK;SMLQATAEANNLAAAASAK				1959	3652;5850;7005;8838;9921;13969;26413	True;True;True;True;True;True;True	3730;5962;7129;8997;10101;14219;26943	17379;17380;17381;27635;27636;27637;27638;27639;27640;27641;27642;32400;32401;41135;41136;41137;41138;41139;41140;46446;46447;46448;46449;46450;66103;123549;123550;123551;123552;123553;123554;123555;123556;123557;123558;123559;123560;123561;123562;123563	19070;19071;19072;30141;30142;30143;30144;30145;30146;30147;30148;35176;35177;44864;44865;44866;44867;44868;44869;50595;50596;50597;50598;50599;72307;134588;134589;134590;134591;134592;134593;134594;134595;134596;134597;134598;134599;134600;134601;134602	19071;30147;35176;44867;50596;72307;134598			9606
Q6DKJ4	Q6DKJ4	2	2	2	Nucleoredoxin	NXN	sp|Q6DKJ4|NXN_HUMAN Nucleoredoxin OS=Homo sapiens OX=9606 GN=NXN PE=1 SV=2	1	2	2	2	2	0	0	0	0	0	0	0	0	0	0	0	2	0	0	0	0	0	0	0	0	0	0	0	2	0	0	0	0	0	0	0	0	0	0	0	7.6	7.6	7.6	48.392	435	435	0	4.0618	7.6	0	0	0	0	0	0	0	0	0	0	0	29592000	29592000	0	0	0	0	0	0	0	0	0	0	0	0	0	0	0	0	0	0	0	0	0	0	0	2	0	0	0	0	0	0	0	0	0	0	0	2	EVIAGPLLR;LRGDAAAGPGPGAGAGAAAEPEPR				1960	7311;18514	True;True	7442;18825	33797;86797	36740;94846	36740;94846			9606
Q6DT37	Q6DT37	7	7	7	Serine/threonine-protein kinase MRCK gamma	CDC42BPG	sp|Q6DT37|MRCKG_HUMAN Serine/threonine-protein kinase MRCK gamma OS=Homo sapiens OX=9606 GN=CDC42BPG PE=1 SV=2	1	7	7	7	5	2	2	0	0	0	3	1	1	0	0	0	5	2	2	0	0	0	3	1	1	0	0	0	5	2	2	0	0	0	3	1	1	0	0	0	5.5	5.5	5.5	172.46	1551	1551	0	16.291	4.2	1.4	1.5	0	0	0	2.1	0.8	0.7	0	0	0	76139000	41804000	1709700	8113700	0	0	0	15199000	6013500	3299500	0	0	0	0	0	0	0	0	0	0	0	0	0	0	0	2	1	1	0	0	0	2	1	0	0	0	0	7	AGLQAQEQELCR;AQGQQEELLQR;GPVDTKPSNSLIPFLSFR;HGGEPDLRPEGR;LLLFDAPDLR;LTQVQEAQLQAER;MAEELESLR				1961	1064;2313;10304;11168;17385;19058;19555	True;True;True;True;True;True;True	1091;2366;10493;11372;17684;19375;19877	5063;5064;5065;11136;11137;48355;52462;52463;81562;81563;81564;89198;89199;91651	5516;5517;5518;12189;12190;52639;57091;57092;89251;89252;89253;97424;97425;100094	5516;12190;52639;57091;89251;97424;100094			9606
Q6GMV3	Q6GMV3	5	5	5	Putative peptidyl-tRNA hydrolase PTRHD1	PTRHD1	sp|Q6GMV3|PTRD1_HUMAN Putative peptidyl-tRNA hydrolase PTRHD1 OS=Homo sapiens OX=9606 GN=PTRHD1 PE=1 SV=1	1	5	5	5	0	0	1	0	0	0	0	0	0	4	5	3	0	0	1	0	0	0	0	0	0	4	5	3	0	0	1	0	0	0	0	0	0	4	5	3	39.3	39.3	39.3	15.805	140	140	0	54.385	0	0	8.6	0	0	0	0	0	0	21.4	39.3	15.7	405670000	0	0	2535900	0	0	0	0	0	0	33308000	346650000	23181000	0	0	0	0	0	0	0	0	0	73847000	154790000	64650000	0	0	0	0	0	0	0	0	0	2	5	3	10	EEVGQYLK;ELAETLQQK;KVVLEAPDETTLKELAETLQQK;NIDHMLWLEQPENIATCIALRPYPK;VVLEAPDETTLK				1962	5559;6133;15188;21115;32146	True;True;True;True;True	5667;6247;15455;21562;32790	26272;26273;28854;28855;28856;71432;71433;71434;99450;151258;151259;151260;151261	28626;28627;31466;31467;31468;78154;78155;78156;108515;165244;165245;165246;165247	28627;31468;78155;108515;165245			9606
Q6I9Y2	Q6I9Y2	2	2	2	THO complex subunit 7 homolog	THOC7	sp|Q6I9Y2|THOC7_HUMAN THO complex subunit 7 homolog OS=Homo sapiens OX=9606 GN=THOC7 PE=1 SV=3	1	2	2	2	2	1	0	0	0	0	0	0	0	0	0	0	2	1	0	0	0	0	0	0	0	0	0	0	2	1	0	0	0	0	0	0	0	0	0	0	12.7	12.7	12.7	23.743	204	204	0	5.0344	12.7	6.9	0	0	0	0	0	0	0	0	0	0	82893000	74041000	8851900	0	0	0	0	0	0	0	0	0	0	0	0	0	0	0	0	0	0	0	0	0	0	3	1	0	0	0	0	0	0	0	0	0	0	4	EIECSIAGAHEK;MLSTLSQCEFSMGK				1963	5889;20218	True;True	6001;20615	27823;27824;94864;94865	30331;30332;103550;103551	30332;103551			9606
Q6IAN0	Q6IAN0	10	10	10	Dehydrogenase/reductase SDR family member 7B	DHRS7B	sp|Q6IAN0|DRS7B_HUMAN Dehydrogenase/reductase SDR family member 7B OS=Homo sapiens OX=9606 GN=DHRS7B PE=1 SV=2	1	10	10	10	5	3	4	5	6	5	10	8	8	3	5	4	5	3	4	5	6	5	10	8	8	3	5	4	5	3	4	5	6	5	10	8	8	3	5	4	40.3	40.3	40.3	35.119	325	325	0	101.18	20.6	12.6	15.7	20.3	24.6	21.5	40.3	33.2	32.9	12.9	17.5	16	1989400000	312360000	63462000	65443000	63659000	93421000	94709000	337360000	468490000	314790000	27449000	101740000	46520000	39801000	38623000	28824000	50221000	52070000	46498000	76242000	67957000	85118000	33748000	46702000	51420000	4	3	4	5	7	6	11	9	10	3	4	5	71	ALLPSMIK;DVILADLLPSLAVYLR;GTIMDTTVDVDKR;NAVVVITGATSGLGK;NGGALEELIR;QGHIVAISSIQGK;SPVEVAQDVLAAVGKK;TLAPGLFFSLMASR;VMETNYFGPVALTK;YGVMDTTTAQGR				1964	1704;4894;10670;20800;21024;22845;26695;28419;31261;33052	True;True;True;True;True;True;True;True;True;True	1741;4995;10862;21244;21471;23326;27232;28998;31892;33710;33711	8325;8326;23125;23126;23127;23128;23129;23130;23131;23132;23133;23134;23135;23136;23137;23138;23139;23140;23141;23142;49915;49916;49917;49918;49919;49920;49921;49922;97838;97839;97840;97841;97842;98973;98974;98975;98976;98977;98978;98979;98980;98981;107778;107779;107780;107781;107782;107783;107784;124701;124702;124703;133216;133217;133218;147180;147181;147182;147183;147184;147185;147186;147187;155475;155476;155477;155478;155479;155480;155481;155482;155483;155484;155485;155486;155487	9011;9012;25194;25195;25196;25197;25198;25199;25200;25201;25202;25203;25204;25205;25206;25207;25208;25209;25210;25211;54283;54284;54285;54286;54287;54288;54289;54290;106753;106754;106755;106756;106757;108008;108009;108010;108011;108012;108013;108014;108015;108016;117499;117500;117501;117502;117503;117504;117505;135804;135805;135806;145355;145356;145357;160834;160835;160836;160837;160838;160839;160840;160841;169765;169766;169767;169768;169769;169770;169771;169772;169773;169774;169775;169776;169777	9011;25208;54289;106753;108009;117502;135806;145356;160835;169776	544	259	9606
Q6ICC9	Q6ICC9	2	2	2	Protein LDOC1L	LDOC1L	sp|Q6ICC9|RTL6_HUMAN Retrotransposon Gag-like protein 6 OS=Homo sapiens OX=9606 GN=RTL6 PE=2 SV=1	1	2	2	2	1	1	2	0	0	1	0	0	0	0	0	0	1	1	2	0	0	1	0	0	0	0	0	0	1	1	2	0	0	1	0	0	0	0	0	0	11.7	11.7	11.7	26.154	239	239	0	17.655	7.5	7.5	11.7	0	0	4.2	0	0	0	0	0	0	110590000	53137000	31994000	18986000	0	0	6475000	0	0	0	0	0	0	0	0	0	0	0	0	0	0	0	0	0	0	1	1	2	0	0	1	0	0	0	0	0	0	5	ANLTNMLESVMAELTLLR;LAGFLMQMDR				1965	2056;15364	True;True	2107;15632	9949;9950;9951;72377;72378	10837;10838;10839;79267;79268	10839;79267			9606
Q6ICG6	Q6ICG6	2	2	2	Uncharacterized protein KIAA0930	KIAA0930	sp|Q6ICG6|K0930_HUMAN Uncharacterized protein KIAA0930 OS=Homo sapiens OX=9606 GN=KIAA0930 PE=1 SV=1	1	2	2	2	1	0	0	0	0	0	0	1	0	0	2	1	1	0	0	0	0	0	0	1	0	0	2	1	1	0	0	0	0	0	0	1	0	0	2	1	8.2	8.2	8.2	45.794	404	404	0	9.2739	5.9	0	0	0	0	0	0	5.9	0	0	8.2	2.2	30595000	10057000	0	0	0	0	0	0	4360400	0	0	13346000	2831300	0	0	0	0	0	0	0	0	0	0	0	0	1	0	0	0	0	0	0	1	0	0	2	0	4	ILTDILEVR;VSTGDTSPCGTEEDSSPASPMHER				1966	12978;31873	True;True	13202;32513	61286;61287;149918;149919;149920	66920;66921;163773;163774;163775	66920;163775			9606
Q6IN84	Q6IN84	3	3	3	rRNA methyltransferase 1, mitochondrial	MRM1	sp|Q6IN84|MRM1_HUMAN rRNA methyltransferase 1, mitochondrial OS=Homo sapiens OX=9606 GN=MRM1 PE=1 SV=1	1	3	3	3	0	0	1	1	2	0	0	1	1	0	1	0	0	0	1	1	2	0	0	1	1	0	1	0	0	0	1	1	2	0	0	1	1	0	1	0	8.5	8.5	8.5	38.638	353	353	0.00031837	2.8808	0	0	3.4	3.4	5.4	0	0	3.4	3.4	0	3.1	0	50972000	0	0	8913900	3757200	19650000	0	0	8933700	6563300	0	3153500	0	0	0	0	0	0	0	0	0	0	0	0	0	0	0	1	1	1	0	0	1	1	0	0	0	5	ALLSTVR;HGERPGGEELSR;LLLDDLVPTSR				1967	1714;11159;17366	True;True;True	1751;11363;17665	8355;52419;52420;52421;52422;52423;81493	9041;57048;57049;57050;57051;57052;89182	9041;57052;89182			9606
Q6IQ23	Q6IQ23	41	41	41	Pleckstrin homology domain-containing family A member 7	PLEKHA7	sp|Q6IQ23|PKHA7_HUMAN Pleckstrin homology domain-containing family A member 7 OS=Homo sapiens OX=9606 GN=PLEKHA7 PE=1 SV=2	1	41	41	41	15	21	21	14	14	13	26	27	28	10	14	9	15	21	21	14	14	13	26	27	28	10	14	9	15	21	21	14	14	13	26	27	28	10	14	9	41.4	41.4	41.4	127.13	1121	1121	0	215.71	19.2	24.6	24.9	16.9	15.9	16.1	26.6	24.5	32	9.9	14.9	8.7	5201600000	622570000	589710000	676870000	88803000	102640000	112320000	759280000	1208900000	674700000	68961000	243460000	53369000	41585000	78820000	70883000	38678000	34712000	37348000	96530000	88546000	104460000	35945000	46747000	34219000	14	22	24	14	14	13	27	28	29	11	14	7	217	AFFFQEK;ALIYNSSTAGSQAEQSGMR;ALKENKDQLESVLEVLHR;AMNQAAQVLSR;DGTVWQLYEWQQR;DLEYLDLK;DQLESVLEVLHR;ELGQCVNGDSR;ENKDQLESVLEVLHR;ESTEMENAWNEYLK;GHDDIVNFER;HGSPTAPICLGSPEFTDQGR;HPVTGQFSPENSEFILQEEPNPHMSK;IAESDTDVK;IEDVTAGLSANK;IEDVTAGLSANKENFR;ILVESVKNPER;KSNLAQVEHWAR;KVTSPLQSPTK;LENDVEQLK;LFPQLQTYVPYRPHPPQLR;LLQEDLVHIR;LQQSSTIAPYVTLR;LSIFCEQDR;MSAEEQLER;NPNVPVVVR;NQRPSSMVSETSTAGTASTLEAKPGPK;QGPGQSLSFPENYQTLPK;RNPNVPVVVR;RSVDISLGDSPR;SADDTYLQLK;SADDTYLQLKK;SLPLDQTLPR;SMLEVPR;SMPSMGYMTHTVSAPSLHGK;SNLAQVEHWAR;TVPLFPHPPVPSLSTSESKPPPQPSPPTSPVR;VLQDLEDK;VLQDLEDKIR;YLSRPLPGDLGSVC;YQTLPGR				1968	862;1661;1668;1992;3915;4193;4593;6258;6628;7079;9517;11194;11534;11876;12148;12149;13013;15048;15179;16055;16280;17512;18428;18680;20455;21670;21773;22869;24475;24708;24891;24892;26247;26409;26421;26469;29531;31100;31101;33313;33531	True;True;True;True;True;True;True;True;True;True;True;True;True;True;True;True;True;True;True;True;True;True;True;True;True;True;True;True;True;True;True;True;True;True;True;True;True;True;True;True;True	883;1697;1705;2040;4001;4281;4692;6373;6748;7203;9690;11398;11742;12090;12364;12365;13237;15315;15446;16335;16562;17812;18738;18991;20873;22132;22237;23350;24970;25208;25392;25393;26771;26939;26951;27000;30132;31730;31731;33976;34199	4054;4055;8087;8088;8089;8090;8091;8092;8093;8094;8095;8096;8097;8098;8132;8133;8134;8135;8136;8137;8138;8139;8140;8141;8142;8143;8144;9664;9665;9666;9667;9668;9669;9670;9671;9672;18644;19922;19923;19924;19925;19926;19927;19928;19929;19930;19931;19932;19933;21823;21824;21825;21826;21827;21828;21829;21830;29380;30916;32661;44366;44367;44368;52577;52578;52579;52580;52581;52582;52583;54185;54186;55908;55909;55910;57119;57120;57121;57122;57123;57124;57125;57126;57127;57128;57129;57130;57131;61413;70846;70847;71378;71379;75377;75378;75379;75380;75381;75382;75383;75384;75385;76309;76310;76311;76312;82248;82249;82250;82251;82252;82253;82254;86367;86368;86369;86370;86371;86372;86373;86374;86375;86376;86377;86378;86379;86380;87453;87454;87455;87456;87457;87458;87459;96027;96028;96029;96030;96031;96032;96033;96034;96035;102172;102716;102717;102718;102719;102720;102721;102722;102723;102724;102725;107907;107908;107909;107910;107911;107912;107913;107914;107915;107916;107917;107918;107919;114686;114687;115616;116526;116527;116528;116529;116530;122727;122728;122729;122730;122731;122732;122733;122734;122735;122736;123527;123528;123590;123591;123592;123593;123594;123595;123802;123803;123804;138478;146455;146456;146457;146458;146459;146460;146461;146462;146463;146464;146465;146466;146467;146468;146469;146470;146471;146472;156651;156652;156653;156654;157695;157696;157697;157698;157699;157700;157701;157702;157703	4367;4368;8768;8769;8770;8771;8772;8773;8774;8775;8776;8777;8778;8779;8814;8815;8816;8817;8818;8819;8820;8821;8822;8823;8824;8825;8826;10541;10542;10543;10544;10545;10546;10547;10548;10549;10550;20449;21815;21816;21817;21818;21819;21820;21821;21822;21823;21824;21825;21826;23833;23834;23835;23836;23837;23838;23839;23840;32014;33609;35442;48347;48348;48349;57212;57213;57214;57215;57216;57217;57218;58991;58992;60893;60894;60895;62180;62181;62182;62183;62184;62185;62186;62187;62188;62189;62190;62191;62192;67055;77527;77528;78100;78101;82437;82438;82439;82440;82441;82442;82443;82444;82445;83450;83451;83452;83453;90088;90089;90090;90091;90092;90093;90094;94406;94407;94408;94409;94410;94411;94412;94413;94414;94415;94416;94417;94418;94419;95525;95526;95527;95528;95529;95530;95531;104782;104783;104784;104785;104786;104787;104788;104789;104790;111423;112010;112011;112012;112013;112014;112015;112016;112017;112018;112019;112020;117642;117643;117644;117645;117646;117647;117648;117649;117650;117651;117652;117653;117654;124988;124989;125992;127046;127047;127048;127049;127050;133714;133715;133716;133717;133718;133719;133720;133721;133722;133723;134566;134567;134629;134630;134631;134632;134633;134634;134843;134844;134845;151179;160061;160062;160063;160064;160065;160066;160067;160068;160069;160070;160071;160072;160073;160074;160075;160076;160077;160078;160079;170994;170995;170996;170997;172163;172164;172165;172166;172167;172168;172169;172170;172171	4368;8770;8815;10548;20449;21822;23835;32014;33609;35442;48348;57217;58991;60893;62180;62190;67055;77528;78100;82444;83453;90089;94415;95525;104789;111423;112010;117649;124989;125992;127046;127050;133715;134567;134630;134844;151179;160061;160077;170997;172171			9606
Q6IQ49	Q6IQ49	17	17	17	Protein SDE2 homolog	SDE2	sp|Q6IQ49|SDE2_HUMAN Replication stress response regulator SDE2 OS=Homo sapiens OX=9606 GN=SDE2 PE=1 SV=1	1	17	17	17	15	15	10	3	4	6	2	3	1	0	5	2	15	15	10	3	4	6	2	3	1	0	5	2	15	15	10	3	4	6	2	3	1	0	5	2	44.1	44.1	44.1	49.741	451	451	0	105.97	38.8	44.1	29.5	6.7	10.6	14.9	4.7	9.3	2.2	0	14.2	4	1893600000	910550000	369960000	424360000	18952000	23916000	43396000	5594900	30327000	2679200	0	55444000	8436000	75186000	80497000	79644000	8852900	10938000	14119000	1841200	5772900	0	0	12122000	4147600	16	16	11	3	4	5	2	3	1	0	6	2	69	ALGAQIEK;AMAEWVK;EPIEEEPTGAGLNK;EPIEEEPTGAGLNKDKETEER;EQIDPALFAKPLK;HCFTSPDYQQQCHEMAER;HILEDSCAELGESK;HILEDSCAELGESKEHMESR;IGSNGVEMAAK;KAESKEPIEEEPTGAGLNK;LKCELMALGLK;LQESQPGNAVIDK;LQESQPGNAVIDKETIDLLAFTSVAELELLGLEK;MVSAEISENR;MVTETEETQEK;VAEVAPEER;VVNTDHGSPEQLQIPVTDSGR				1969	1606;1933;6712;6713;6804;11033;11242;11243;12437;14025;16936;18247;18248;20641;20650;29764;32181	True;True;True;True;True;True;True;True;True;True;True;True;True;True;True;True;True	1640;1977;6832;6833;6925;11236;11446;11447;12654;14276;17230;18555;18556;21079;21089;30371;32825	7763;7764;7765;7766;7767;7768;9457;9458;9459;9460;31293;31294;31295;31296;31297;31614;31615;51846;51847;51848;51849;51850;51851;51852;51853;51854;51855;52834;52835;52836;52837;58602;58603;66429;66430;66431;66432;79625;79626;79627;85573;85574;85575;96984;96985;96986;96987;96988;96989;96990;96991;96992;96993;96994;97041;97042;97043;97044;97045;97046;97047;97048;139633;139634;139635;139636;139637;151445;151446;151447;151448;151449	8410;8411;8412;8413;8414;8415;10301;10302;10303;10304;34002;34003;34004;34005;34006;34366;34367;56369;56370;56371;56372;56373;56374;56375;56376;56377;56378;57506;57507;57508;57509;63889;63890;72696;72697;72698;72699;87089;87090;87091;93589;93590;93591;105824;105825;105826;105827;105828;105829;105830;105831;105832;105833;105834;105881;105882;105883;105884;105885;105886;105887;105888;152445;152446;152447;152448;152449;165441;165442;165443;165444;165445	8414;10302;34002;34005;34367;56373;57506;57508;63890;72696;87089;93589;93591;105832;105888;152446;165443			9606
Q6ISB3;Q9NZI5	Q6ISB3	3;1	3;1	3;1	Grainyhead-like protein 2 homolog	GRHL2	sp|Q6ISB3|GRHL2_HUMAN Grainyhead-like protein 2 homolog OS=Homo sapiens OX=9606 GN=GRHL2 PE=1 SV=1	2	3	3	3	3	0	0	0	0	0	0	0	0	0	0	0	3	0	0	0	0	0	0	0	0	0	0	0	3	0	0	0	0	0	0	0	0	0	0	0	6.1	6.1	6.1	71.104	625	625;618	0	4.1847	6.1	0	0	0	0	0	0	0	0	0	0	0	73807000	73807000	0	0	0	0	0	0	0	0	0	0	0	0	0	0	0	0	0	0	0	0	0	0	0	2	0	0	0	0	0	0	0	0	0	0	0	2	LAAIPLQK;NCLGTSEAQSNLSGGENR;YWHSRQHTAKQR				1970	15256;20819;33815	True;True;True	15524;21263;34489	71822;97928;159213	78679;106861;173856	78679;106861;173856			9606;9606
Q6JQN1	Q6JQN1	14	14	14	Acyl-CoA dehydrogenase family member 10	ACAD10	sp|Q6JQN1|ACD10_HUMAN Acyl-CoA dehydrogenase family member 10 OS=Homo sapiens OX=9606 GN=ACAD10 PE=1 SV=1	1	14	14	14	4	3	3	1	1	1	8	5	6	3	2	3	4	3	3	1	1	1	8	5	6	3	2	3	4	3	3	1	1	1	8	5	6	3	2	3	16.8	16.8	16.8	118.83	1059	1059	0	23.424	4.7	3.7	4.5	1	1.5	1.5	9.8	5.2	7.2	3.5	3.4	4.6	365070000	146570000	16080000	22210000	3723200	6592200	4623700	51668000	37370000	30805000	9832700	21399000	14194000	9343800	8923700	15104000	0	0	0	17525000	15674000	17257000	14850000	0	16593000	3	3	3	1	1	1	7	5	5	3	2	3	37	AAALDIAMIK;AEITAEGFLR;ALMEGGENGPWMR;ASETSTIPAMER;ENMVLGPGR;IHSVDLQAVGLEDYGK;IIRPLTVYGLEDAPGGHGEVR;IPSGTILK;LAFGKPLVEQGTVLADIAQSR;LIEWLPLHLPR;LIGFSER;MVAPSMASR;QQSVLLVPMDTPGIK;SLTGQASSTYAEQTGK				1971	55;716;1724;2521;6646;12509;12637;13250;15351;16783;16796;20588;23565;26321	True;True;True;True;True;True;True;True;True;True;True;True;True;True	57;733;1761;2575;6766;12728;12857;13487;15619;17077;17090;21021;24052;26847	284;3464;8369;12037;12038;31006;58920;59617;59618;59619;59620;62641;72291;72292;72293;72294;72295;78793;78794;78795;78796;78797;78798;78799;78872;78873;78874;78875;78876;96703;96704;96705;96706;110928;110929;123073;123074;123075;123076;123077	287;3747;9055;13202;13203;33699;64295;65076;65077;65078;65079;68463;79171;79172;79173;79174;79175;86158;86159;86160;86161;86162;86163;86164;86237;86238;86239;86240;86241;105494;105495;105496;105497;120866;120867;134077;134078;134079;134080;134081	287;3747;9055;13203;33699;64295;65077;68463;79173;86164;86237;105495;120867;134078			9606
Q6KC79	Q6KC79	5	5	5	Nipped-B-like protein	NIPBL	sp|Q6KC79|NIPBL_HUMAN Nipped-B-like protein OS=Homo sapiens OX=9606 GN=NIPBL PE=1 SV=2	1	5	5	5	1	0	0	0	0	0	0	1	0	1	4	0	1	0	0	0	0	0	0	1	0	1	4	0	1	0	0	0	0	0	0	1	0	1	4	0	2.7	2.7	2.7	316.05	2804	2804	0	9.7298	0.6	0	0	0	0	0	0	0.4	0	1	2	0	32355000	5231700	0	0	0	0	0	0	2266700	0	2643600	22213000	0	0	0	0	0	0	0	0	0	0	0	0	0	0	0	0	0	0	0	0	1	0	1	4	0	6	FVPPQTSSGNR;LSQNSMHSSPASSNYQQTTISHSPSSR;SLLFNAR;VSGPLSGNSANHHADNPR;YVQSGMMMSQYK				1972	8716;18789;26187;31776;33798	True;True;True;True;True	8873;19102;26711;32416;34472	40443;87994;87995;122446;149528;159143;159144	44028;96116;96117;133420;163357;173783;173784	44028;96117;133420;163357;173783			9606
Q6NSJ2	Q6NSJ2	4	4	4	Pleckstrin homology-like domain family B member 3	PHLDB3	sp|Q6NSJ2|PHLB3_HUMAN Pleckstrin homology-like domain family B member 3 OS=Homo sapiens OX=9606 GN=PHLDB3 PE=1 SV=3	1	4	4	4	3	1	0	0	0	0	0	0	0	0	0	0	3	1	0	0	0	0	0	0	0	0	0	0	3	1	0	0	0	0	0	0	0	0	0	0	6.1	6.1	6.1	71.911	640	640	0	7.319	4.2	1.9	0	0	0	0	0	0	0	0	0	0	52679000	48610000	4068800	0	0	0	0	0	0	0	0	0	0	0	0	0	0	0	0	0	0	0	0	0	0	3	1	0	0	0	0	0	0	0	0	0	0	4	AQGQLDSQPEDQRER;ELLEQQAASEQR;KAQGQLDSQPEDQRER;SLGEQMAAESR				1973	2312;6321;14076;26118	True;True;True;True	2365;6439;14327;26642	11135;29651;66658;122139	12188;32291;72951;133087	12188;32291;72951;133087			9606
Q6NTE8	Q6NTE8	2	2	2	UPF0544 protein C5orf45	C5orf45	sp|Q6NTE8|MRNIP_HUMAN MRN complex-interacting protein OS=Homo sapiens OX=9606 GN=MRNIP PE=1 SV=2	1	2	2	2	1	1	1	0	0	0	0	0	0	0	1	0	1	1	1	0	0	0	0	0	0	0	1	0	1	1	1	0	0	0	0	0	0	0	1	0	8.5	8.5	8.5	37.743	343	343	0	3.8465	4.4	4.1	4.1	0	0	0	0	0	0	0	4.1	0	31880000	12060000	5448600	8680300	0	0	0	0	0	0	0	5690700	0	0	0	0	0	0	0	0	0	0	0	0	0	0	0	1	0	0	0	0	0	0	0	1	0	2	ELWSPIQQVTATSSK;LNLLQGQVSELPLR				1974	6510;17883	True;True	6628;18188	30465;83832;83833;83834	33142;91712;91713;91714	33142;91714			9606
Q6NUK1	Q6NUK1	26	26	26	Calcium-binding mitochondrial carrier protein SCaMC-1	SLC25A24	sp|Q6NUK1|SCMC1_HUMAN Calcium-binding mitochondrial carrier protein SCaMC-1 OS=Homo sapiens OX=9606 GN=SLC25A24 PE=1 SV=2	1	26	26	26	17	22	18	13	14	18	17	17	19	5	8	7	17	22	18	13	14	18	17	17	19	5	8	7	17	22	18	13	14	18	17	17	19	5	8	7	64.8	64.8	64.8	53.354	477	477	0	323.31	47	57.4	47.6	36.1	37.5	50.3	41.7	47.6	47.2	13.2	14.9	17.6	14720000000	4609600000	1567700000	1215800000	441040000	457300000	860910000	1719500000	1915800000	1559500000	73574000	212890000	86618000	239080000	250080000	191850000	149870000	150200000	176670000	370590000	287910000	344580000	44966000	68608000	75876000	17	26	20	13	15	16	21	23	22	5	6	7	191	DSVNPGVMVLLGCGALSSTCGQLASYPLALVR;DYFLFNPVTDIEEIIR;EGIPGLYR;FISGSMAGATAQTFIYPMEVMK;FWAYEQYK;FWAYEQYKK;GITPNFMK;GYVPNLLGIIPYAGIDLAVYELLK;HEGLGAFYK;HSTGIDIGDSLTIPDEFTEDEKK;IAPETAVK;IFTTGDVNK;IFTTGDVNKDGKLDFEEFMK;ILKHEGLGAFYK;IMMQVHGSK;LDFEEFMK;LLTEEGQK;MNIFGGFR;MQAQAMLEGSPQLNMVGLFR;NGDGVVDIGELQEGLR;NLGIPLGQDAEEK;QLLAGGIAGAVSR;SDKMNIFGGFR;SYWLDNFAK;TGQYSGIYDCAK;VLPAVGISYVVYENMK				1975	4761;5006;5709;8050;8755;8756;9693;10984;11070;11654;11925;12328;12329;12861;13067;15741;17640;20285;20362;21017;21337;23163;25157;27598;28144;31072	True;True;True;True;True;True;True;True;True;True;True;True;True;True;True;True;True;True;True;True;True;True;True;True;True;True	4861;5107;5819;8198;8912;8913;9872;11187;11274;11864;12140;12545;12546;13085;13296;16018;17941;20687;20688;20771;20772;21464;21785;23646;25662;28154;28716;31701;31702	22523;22524;22525;22526;22527;22528;22529;22530;22531;22532;22533;23695;23696;23697;23698;26927;37406;37407;37408;37409;40580;40581;40582;40583;40584;40585;40586;40587;40588;40589;40590;40591;40592;40593;40594;40595;40596;40597;40598;40599;40600;40601;40602;40603;45353;45354;45355;45356;45357;45358;45359;45360;51597;51598;51599;51600;51601;51602;52014;52015;52016;52017;52018;52019;52020;52021;52022;54794;54795;54796;54797;54798;54799;54800;54801;54802;54803;54804;56178;56179;56180;56181;58007;58008;58009;58010;58011;58012;58013;58014;58015;58016;60735;60736;60737;61716;61717;61718;61719;61720;74141;74142;74143;74144;74145;74146;82805;82806;95142;95143;95144;95145;95146;95147;95148;95149;95150;95151;95152;95153;95154;95542;95543;95544;95545;95546;95547;95548;95549;98946;98947;98948;98949;100481;100482;100483;100484;100485;100486;100487;100488;100489;109188;109189;109190;109191;109192;109193;109194;109195;109196;109197;109198;109199;109200;109201;109202;109203;109204;109205;109206;117650;117651;117652;117653;117654;117655;117656;117657;117658;117659;117660;117661;128889;128890;128891;128892;128893;128894;128895;128896;128897;128898;131493;131494;131495;131496;146256;146257;146258;146259;146260;146261;146262;146263;146264;146265;146266;146267;146268;146269	24565;24566;24567;24568;24569;24570;24571;24572;24573;24574;24575;25805;25806;25807;25808;29336;40668;40669;40670;40671;44167;44168;44169;44170;44171;44172;44173;44174;44175;44176;44177;44178;44179;44180;44181;44182;44183;44184;44185;44186;44187;44188;44189;44190;44191;49443;49444;49445;49446;49447;49448;49449;49450;56081;56082;56083;56084;56085;56086;56592;56593;56594;56595;56596;56597;56598;56599;56600;56601;59644;59645;59646;59647;59648;59649;59650;59651;59652;59653;59654;59655;59656;61199;61200;61201;61202;63151;63152;63153;63154;63155;63156;63157;63158;63159;63160;66341;66342;66343;67373;67374;67375;67376;67377;81161;81162;81163;81164;81165;81166;90663;90664;103835;103836;103837;103838;103839;103840;103841;103842;103843;103844;103845;103846;103847;103848;104257;104258;104259;104260;104261;104262;104263;104264;107981;107982;107983;107984;109605;109606;109607;109608;109609;109610;109611;109612;109613;109614;119030;119031;119032;119033;119034;119035;119036;119037;119038;119039;119040;119041;119042;119043;119044;119045;119046;119047;119048;119049;119050;119051;128249;128250;128251;128252;128253;128254;128255;128256;128257;128258;128259;128260;140294;140295;140296;140297;140298;140299;140300;140301;140302;140303;143243;143244;143245;143246;159734;159735;159736;159737;159738;159739;159740;159741;159742;159743;159744;159745;159746;159747	24567;25805;29336;40670;44167;44179;49448;56081;56600;59648;61200;63151;63158;66342;67377;81164;90664;103839;104259;107984;109607;119046;128260;140295;143245;159737	545;546;547	232;427;468	9606
Q6NUK4	Q6NUK4	3	3	3	Receptor expression-enhancing protein 3	REEP3	sp|Q6NUK4|REEP3_HUMAN Receptor expression-enhancing protein 3 OS=Homo sapiens OX=9606 GN=REEP3 PE=1 SV=1	1	3	3	3	2	3	3	2	2	3	0	0	0	0	1	0	2	3	3	2	2	3	0	0	0	0	1	0	2	3	3	2	2	3	0	0	0	0	1	0	18.8	18.8	18.8	29.264	255	255	0	19.031	14.9	18.8	18.8	14.9	14.9	18.8	0	0	0	0	3.9	0	408770000	140130000	81653000	45079000	36956000	40087000	57598000	0	0	0	0	7265900	0	38265000	49483000	24374000	55502000	46392000	52396000	0	0	0	0	0	0	1	3	3	2	2	3	0	0	0	0	1	0	15	EIDDYIVQAK;GYETMVNFGR;SFSMHDLTTIQGDEPVGQRPYQPLPEAK				1976	5883;10930;25486	True;True;True	5995;11132;26003	27793;27794;27795;27796;27797;51299;51300;51301;51302;51303;119120;119121;119122;119123;119124;119125	30301;30302;30303;30304;30305;55746;55747;55748;55749;55750;129827;129828;129829;129830;129831;129832	30305;55750;129830			9606
Q6NUM9	Q6NUM9	8	8	8	All-trans-retinol 13,14-reductase	RETSAT	sp|Q6NUM9|RETST_HUMAN All-trans-retinol 13,14-reductase OS=Homo sapiens OX=9606 GN=RETSAT PE=1 SV=2	1	8	8	8	3	3	4	0	2	2	3	2	4	0	4	1	3	3	4	0	2	2	3	2	4	0	4	1	3	3	4	0	2	2	3	2	4	0	4	1	15.9	15.9	15.9	66.819	610	610	0	15.526	5.9	7.7	9	0	3.8	4.6	5.9	3.3	7.7	0	8.7	1.3	261800000	88311000	18084000	26421000	0	5915400	11671000	34415000	30098000	16971000	0	29914000	0	11317000	9049700	11449000	0	0	9218600	11593000	12026000	12257000	0	14890000	0	2	3	4	0	1	2	3	2	4	0	3	1	25	ATVQSVLLDSAGK;DPTWEDRFPGR;EYPMYSGEK;GACYGADHDLGR;GGSSEIAFHTIPVIQR;LFPQLEGK;MEEGSIGR;VESVTAGSPLTNQFYLAAPR				1977	2865;4561;7514;8836;9477;16279;19765;30220	True;True;True;True;True;True;True;True	2928;4659;7649;8995;9650;16561;20105;30835	13744;21683;21684;21685;21686;21687;34800;41120;41121;41122;41123;41124;41125;41126;44182;44183;44184;44185;44186;44187;76305;76306;76307;76308;92600;92601;141850;141851;141852;141853	15095;23688;23689;23690;23691;23692;37825;44848;44849;44850;44851;44852;44853;44854;48150;48151;48152;48153;48154;48155;83446;83447;83448;83449;101095;101096;154938;154939;154940;154941	15095;23692;37825;44850;48153;83446;101096;154940			9606
Q6NUQ1	Q6NUQ1	5	5	5	RAD50-interacting protein 1	RINT1	sp|Q6NUQ1|RINT1_HUMAN RAD50-interacting protein 1 OS=Homo sapiens OX=9606 GN=RINT1 PE=1 SV=1	1	5	5	5	0	1	1	0	3	1	2	1	2	0	0	0	0	1	1	0	3	1	2	1	2	0	0	0	0	1	1	0	3	1	2	1	2	0	0	0	10.7	10.7	10.7	90.631	792	792	0	10.853	0	1.5	1.5	0	6.6	1.5	4.2	1.4	2.9	0	0	0	86396000	0	4814600	5505300	0	19455000	5490900	29209000	8304000	13617000	0	0	0	0	0	0	0	0	0	0	0	0	0	0	0	0	0	1	0	1	1	2	1	2	0	0	0	8	LQLGQLASMESSVFDDMINLLER;LQTSDELLTEPK;MQLEEQVLTISSEIPKR;NLFPLFSHYCK;YSLPASPSVILPIQVMLTPLQK				1978	18319;18463;20397;21328;33613	True;True;True;True;True	18628;18773;20810;21776;34281	85862;86570;86571;86572;86573;86574;95743;100457;100458;100459;158168	93881;94613;94614;94615;94616;94617;104466;109580;109581;109582;172722	93881;94617;104466;109581;172722			9606
Q6NUQ4	Q6NUQ4	12	12	12	Transmembrane protein 214	TMEM214	sp|Q6NUQ4|TM214_HUMAN Transmembrane protein 214 OS=Homo sapiens OX=9606 GN=TMEM214 PE=1 SV=2	1	12	12	12	10	6	5	0	0	0	0	0	0	0	1	0	10	6	5	0	0	0	0	0	0	0	1	0	10	6	5	0	0	0	0	0	0	0	1	0	22.2	22.2	22.2	77.15	689	689	0	40.246	18.9	14.2	12.3	0	0	0	0	0	0	0	1.5	0	568070000	457170000	54311000	49255000	0	0	0	0	0	0	0	7327400	0	24898000	13742000	16348000	0	0	0	0	0	0	0	0	0	8	4	3	0	0	0	0	0	0	0	1	0	16	ALDVADLQK;ALGEANGVWK;ATPSCPPEMK;DLASYLNYK;GSSNNQDVVTCDMACK;KGSSNNQDVVTCDMACK;LQAPLSEPTLSQHTHDYPYSLVSR;SLQETIQSLK;SLSPFAITYLDR;SSGFLPASQQACAK;VLAFGAKPDSTLHTYFPSFLSR;YDLTPAIQTTSTLYER				1979	1526;1609;2819;4153;10590;14380;18171;26264;26297;26956;30816;32805	True;True;True;True;True;True;True;True;True;True;True;True	1560;1643;2882;4241;10781;14636;18478;26789;26823;27498;31444;33461	7468;7773;13544;19779;19780;49554;68032;68033;68034;85225;85226;85227;122818;122819;122820;122992;125913;145085;145086;145087;154253;154254;154255	8075;8420;14877;21672;21673;53908;74411;74412;74413;93235;93236;93237;133805;133806;133807;133994;137075;158472;158473;158474;168436;168437;168438	8075;8420;14877;21672;53908;74411;93235;133806;133994;137075;158472;168437			9606
Q6NV74	Q6NV74	9	9	9	Uncharacterized protein KIAA1211-like	KIAA1211L	sp|Q6NV74|CRCDL_HUMAN CRACD-like protein OS=Homo sapiens OX=9606 GN=CRACDL PE=1 SV=3	1	9	9	9	4	6	4	0	0	0	0	0	0	0	0	0	4	6	4	0	0	0	0	0	0	0	0	0	4	6	4	0	0	0	0	0	0	0	0	0	12.2	12.2	12.2	102.16	962	962	0	26.517	4.5	9.5	6.7	0	0	0	0	0	0	0	0	0	244220000	87708000	91614000	64895000	0	0	0	0	0	0	0	0	0	12026000	25698000	16108000	0	0	0	0	0	0	0	0	0	3	6	4	0	0	0	0	0	0	0	0	0	13	ARPPEPLSSKPPLPR;ASYASTDQPSWMELAR;EPCPAAQEPAPSEDRNPFPVK;ESPSSTGSSTWK;GTLDQPPNQEDKPGAR;RGTLDQPPNQEDKPGAR;SFLITPVKPAVDRK;SQAWSDMPQIIK;VFSQENVCDR				1980	2466;2685;6699;7048;10673;24192;25460;26722;30345	True;True;True;True;True;True;True;True;True	2520;2743;6819;7172;10865;24682;25977;27259;30961	11849;12883;12884;12885;31250;31251;32542;49948;49949;113497;119024;124844;124845;142511	13004;14117;14118;14119;33956;33957;35319;54321;54322;123701;129714;135963;135964;155684	13004;14117;33957;35319;54322;123701;129714;135963;155684			9606
Q6NXE6	Q6NXE6	12	12	12	Armadillo repeat-containing protein 6	ARMC6	sp|Q6NXE6|ARMC6_HUMAN Armadillo repeat-containing protein 6 OS=Homo sapiens OX=9606 GN=ARMC6 PE=1 SV=2	1	12	12	12	7	5	4	1	0	0	4	3	6	2	5	2	7	5	4	1	0	0	4	3	6	2	5	2	7	5	4	1	0	0	4	3	6	2	5	2	32.7	32.7	32.7	54.141	501	501	0	84.205	20.6	14.2	9.4	3	0	0	10.6	6.4	15.8	6.6	14	2.8	894290000	438080000	93148000	49091000	2737100	0	0	70403000	68987000	67392000	28645000	69363000	6443900	73395000	33988000	22315000	0	0	0	0	0	0	0	37456000	0	7	4	1	1	0	0	4	2	5	2	4	2	32	AGVLPLLTGAITHHGHHTDVVR;AIAGNDDVKDAIVR;DQSGVQELVK;EAVEQFESQGVDLSNIVK;ELWTGQR;ENIEEFAMGPEEAVK;GAYPIIFTAWK;IAQETFDAAVR;IIVEGGGAVAALQAMK;NLVAHGQAFSKPILDLGAEALIMQAR;QACMLIR;QVLSTLR				1981	1136;1218;4613;5312;6511;6621;8998;11936;12671;21490;22482;23828	True;True;True;True;True;True;True;True;True;True;True;True	1165;1248;4712;5418;6629;6741;9164;12151;12892;21940;22957;24318	5472;5473;5474;5896;5897;5898;5899;5900;21942;21943;25233;30466;30467;30468;30469;30885;30886;30887;41876;41877;56250;56251;56252;59852;59853;59854;101209;101210;101211;101212;106112;106113;106114;112064;112065;112066;112067;112068;112069	5966;5967;5968;6406;6407;6408;6409;6410;23955;23956;27523;33143;33144;33145;33146;33578;33579;33580;45680;45681;61273;61274;61275;65335;65336;65337;110373;110374;110375;110376;115730;115731;115732;122174;122175;122176;122177;122178;122179	5967;6406;23955;27523;33145;33580;45681;61273;65336;110376;115730;122176			9606
Q6NXG1	Q6NXG1	12	12	11	Epithelial splicing regulatory protein 1	ESRP1	sp|Q6NXG1|ESRP1_HUMAN Epithelial splicing regulatory protein 1 OS=Homo sapiens OX=9606 GN=ESRP1 PE=1 SV=2	1	12	12	11	8	4	3	3	3	2	6	3	1	3	3	2	8	4	3	3	3	2	6	3	1	3	3	2	8	4	2	3	3	2	5	3	1	3	3	2	30.8	30.8	29.1	75.585	681	681	0	88.428	21.3	8.7	5.3	5.3	5.6	3.8	15	7.6	1.9	5.3	6	3.4	894560000	566930000	52621000	36637000	12113000	10955000	10477000	84631000	65900000	2810300	6719600	39718000	5055800	57673000	19086000	22610000	12806000	9723200	6170400	16423000	18709000	0	9334100	20345000	11113000	9	4	1	3	1	1	4	2	0	2	2	1	30	FSSAPLIPLPTPPIIPVLPQQFVPPTNVR;FVSEEHRDLALQR;GGAALCLNAQGR;GLPFTATAEEVVAFFGQHCPITGGK;GLPWQSSDQDIAR;GLPYAATIEDILDFLGEFATDIR;IAGGTSNEVAQFLSK;IDVESLSSASQLDQALR;MELIDDNTVVR;NVLLPECFYSFFDLR;STAAEVQQVLNR;VGQLHEVLVRPDQLELTEDCKEETK				1982	8561;8730;9350;9967;9974;9977;11888;12113;19801;22077;27148;30479	True;True;True;True;True;True;True;True;True;True;True;True	8715;8887;9519;10148;10155;10158;12102;12329;20142;22547;27694;31098	39667;39668;39669;40492;43539;43540;43541;43542;43543;43544;43545;43546;46652;46669;46670;46671;46672;46673;46674;46675;46695;46696;55982;55983;57006;57007;57008;57009;92747;92748;92749;92750;92751;92752;92753;92754;92755;92756;92757;104228;126786;126787;143249	43201;43202;43203;44077;47456;47457;47458;47459;47460;47461;47462;47463;50807;50824;50825;50826;50827;50828;50829;50830;50851;50852;60976;60977;62065;62066;62067;62068;101243;101244;101245;101246;101247;101248;101249;101250;101251;101252;101253;113591;138002;138003;156517	43203;44077;47462;50807;50828;50852;60977;62067;101251;113591;138003;156517			9606
Q6NXR4	Q6NXR4	9	9	9	TELO2-interacting protein 2	TTI2	sp|Q6NXR4|TTI2_HUMAN TELO2-interacting protein 2 OS=Homo sapiens OX=9606 GN=TTI2 PE=1 SV=1	1	9	9	9	7	4	4	1	2	2	3	6	4	2	4	3	7	4	4	1	2	2	3	6	4	2	4	3	7	4	4	1	2	2	3	6	4	2	4	3	28.3	28.3	28.3	56.914	508	508	0	60.897	22	13	10.4	2	7.1	7.1	8.9	19.3	11.8	6.9	13.6	8.5	1100000000	398650000	58363000	131100000	0	5916500	7757900	90244000	200630000	71609000	16993000	103670000	15105000	57057000	19462000	39519000	0	11854000	13348000	38613000	57036000	40024000	19941000	57477000	22410000	8	4	2	1	2	2	4	7	4	2	3	3	42	AAQVGLLFLK;GDGARPTTHCDEVLR;HVFSWTLQQVTRPWLSQHLER;ILGVHCLHHIVLNVPAADLLQYNR;KVQQVSEGAPYNGT;LFEGTGAR;LSVILGLLKPDLYK;VLPASLVISDDYQTENK;YAAPSKEEEGGGDGHSEAAEK				1983	312;9041;11735;12842;15169;16195;18862;31071;32697	True;True;True;True;True;True;True;True;True	318;9207;11946;13066;15436;16477;19176;31700;33349	1608;1609;1610;1611;1612;1613;1614;1615;42073;42074;42075;42076;42077;42078;55185;55186;55187;60634;60635;71342;71343;75950;75951;88333;88334;88335;88336;88337;88338;88339;88340;88341;146255;153728;153729;153730;153731;153732;153733;153734;153735;153736;153737;153738;153739;153740;153741	1733;1734;1735;1736;1737;1738;1739;1740;45899;45900;45901;45902;45903;45904;60071;60072;60073;66238;66239;78063;78064;83071;83072;96517;96518;96519;96520;96521;96522;96523;96524;96525;159733;167872;167873;167874;167875;167876;167877;167878;167879;167880;167881;167882;167883;167884;167885	1737;45899;60072;66239;78064;83071;96517;159733;167884			9606
Q6NXT1	Q6NXT1	6	6	6	Ankyrin repeat domain-containing protein 54	ANKRD54	sp|Q6NXT1|ANR54_HUMAN Ankyrin repeat domain-containing protein 54 OS=Homo sapiens OX=9606 GN=ANKRD54 PE=1 SV=2	1	6	6	6	4	1	1	0	0	0	1	2	1	3	2	1	4	1	1	0	0	0	1	2	1	3	2	1	4	1	1	0	0	0	1	2	1	3	2	1	26	26	26	32.505	300	300	0	27.343	19.3	4	4	0	0	0	4	8.3	4	15.7	8.3	4	301050000	228680000	7121700	6437400	0	0	0	3248000	24554000	2329400	9671200	16548000	2459100	22047000	0	0	0	0	0	0	0	0	15065000	0	0	4	1	1	0	0	0	1	1	1	3	1	1	14	AAAAGDADDEPR;LDDLCTR;LNILQEGHAQCLEAVR;SKLNILQEGHAQCLEAVR;TALHFASCNGNDQIVQLLLDHGADPNQR;YLHVLWQQDAEPR				1984	22;15711;17871;25970;27675;33242	True;True;True;True;True;True	22;15988;18176;26492;28234;33903	115;116;117;118;119;120;121;122;123;73999;83762;121474;129218;129219;156307;156308	116;117;118;119;120;121;122;123;124;81016;91637;132384;140628;140629;170647;170648	120;81016;91637;132384;140628;170648			9606
Q6NYC8	Q6NYC8	4	4	4	Phostensin	PPP1R18	sp|Q6NYC8|PPR18_HUMAN Phostensin OS=Homo sapiens OX=9606 GN=PPP1R18 PE=1 SV=1	1	4	4	4	4	1	2	0	0	0	0	1	0	0	0	0	4	1	2	0	0	0	0	1	0	0	0	0	4	1	2	0	0	0	0	1	0	0	0	0	12.7	12.7	12.7	67.942	613	613	0	39.84	12.7	3.8	6.5	0	0	0	0	3.8	0	0	0	0	161560000	108510000	7845600	36399000	0	0	0	0	8806100	0	0	0	0	20235000	0	22924000	0	0	0	0	0	0	0	0	0	4	1	2	0	0	0	0	1	0	0	0	0	8	EAQGNSSAGVEAAEQRPVEDGER;LGIGGAQELSLRPLEAR;LLESPGVEAGEGEAEKEEAGAQGRPLR;RSGHTFTVNPR				1985	5266;16468;17247;24686	True;True;True;True	5372;16755;17546;25186	25042;25043;25044;25045;77289;77290;80950;115523	27328;27329;27330;27331;84507;84508;88600;125895	27329;84508;88600;125895			9606
Q6NZ36	Q6NZ36	4	4	4	Fanconi anemia-associated protein of 20 kDa	FAAP20	sp|Q6NZ36|FAP20_HUMAN Fanconi anemia core complex-associated protein 20 OS=Homo sapiens OX=9606 GN=FAAP20 PE=1 SV=2	1	4	4	4	2	1	1	1	1	1	1	0	1	2	4	2	2	1	1	1	1	1	1	0	1	2	4	2	2	1	1	1	1	1	1	0	1	2	4	2	32.8	32.8	32.8	19.868	180	180	0	16.71	11.7	3.9	3.9	3.9	3.9	3.9	3.9	0	3.9	11.7	32.8	11.7	158130000	46046000	4629900	5294000	2089800	2155500	2461600	2313600	0	1127200	13557000	70663000	7789900	9754900	0	0	0	0	0	0	0	0	24304000	27916000	0	2	1	1	1	1	1	1	0	1	2	4	2	17	CGPEPTEVFTVGPK;LWAELLR;TVSPELILDHEVPSLPAFPGQEPR;VEQQPSVEGAAALR				1986	3335;19373;29557;30207	True;True;True;True	3409;19692;30161;30822	16212;90881;90882;90883;90884;90885;90886;90887;90888;90889;90890;90891;138640;141795;141796;141797;141798	17838;99254;99255;99256;99257;99258;99259;99260;99261;99262;99263;99264;151360;154881;154882;154883;154884	17838;99260;151360;154884			9606
Q6NZ67	Q6NZ67	6	6	2	Mitotic-spindle organizing protein 2B	MZT2B	sp|Q6NZ67|MZT2B_HUMAN Mitotic-spindle organizing protein 2B OS=Homo sapiens OX=9606 GN=MZT2B PE=1 SV=1	1	6	6	2	5	4	3	4	5	5	6	6	6	3	4	4	5	4	3	4	5	5	6	6	6	3	4	4	1	0	0	0	1	1	2	2	2	0	1	1	65.2	65.2	25.3	16.225	158	158	0	43.402	48.7	39.9	31.6	39.9	48.7	56.3	65.2	65.2	65.2	31.6	40.5	40.5	3661500000	334090000	126000000	110240000	142970000	174740000	206910000	793220000	871450000	631250000	50290000	166060000	54288000	91686000	104800000	115410000	117470000	133820000	131020000	287890000	170130000	340120000	130130000	161160000	148780000	6	5	4	5	5	6	10	9	10	5	6	5	76	AAQGVGPGPGSAAPPGLEAAR;GSAALGGALALAER;ILVDLLK;LASEPQDPAAVSLPTSSVPETR;LNVAPLAVFQMLK;VLSTEEMELYELAQAAGGAIDPDVFK				1987	300;10442;13002;15529;17944;31165	True;True;True;True;True;True	306;10631;13226;15801;18249;31796	1502;1503;1504;1505;1506;1507;1508;1509;1510;1511;1512;1513;1514;1515;1516;1517;1518;1519;1520;1521;1522;1523;48923;48924;48925;48926;48927;48928;48929;61373;61374;61375;61376;61377;61378;61379;61380;61381;61382;61383;61384;73099;73100;73101;73102;73103;73104;73105;73106;73107;73108;73109;73110;73111;73112;73113;73114;73115;73116;73117;84129;84130;84131;84132;84133;84134;84135;84136;146806;146807;146808;146809	1623;1624;1625;1626;1627;1628;1629;1630;1631;1632;1633;1634;1635;1636;1637;1638;1639;1640;1641;1642;1643;1644;53237;53238;53239;53240;53241;53242;53243;67010;67011;67012;67013;67014;67015;67016;67017;67018;67019;67020;67021;67022;67023;67024;67025;67026;80032;80033;80034;80035;80036;80037;80038;80039;80040;80041;80042;80043;80044;80045;80046;80047;80048;80049;80050;80051;80052;80053;80054;92023;92024;92025;92026;92027;92028;92029;92030;160438;160439;160440;160441	1640;53239;67014;80052;92030;160440			9606
Q6NZI2	Q6NZI2	24	24	24	Polymerase I and transcript release factor	PTRF	sp|Q6NZI2|CAVN1_HUMAN Caveolae-associated protein 1 OS=Homo sapiens OX=9606 GN=CAVIN1 PE=1 SV=1	1	24	24	24	16	18	18	17	20	18	11	10	10	9	7	7	16	18	18	17	20	18	11	10	10	9	7	7	16	18	18	17	20	18	11	10	10	9	7	7	53.6	53.6	53.6	43.476	390	390	0	323.31	33.8	50.5	49.5	45.1	53.3	52.3	26.9	24.9	26.2	22.3	19.2	14.9	42765000000	14398000000	7212700000	6199200000	3457200000	4357800000	4542800000	659030000	1117400000	362620000	216950000	99215000	141910000	726500000	1304800000	999970000	1100600000	1166100000	1108600000	122190000	141870000	117850000	149590000	35672000	130510000	44	50	52	40	47	48	14	12	12	9	7	8	343	ATEMVEVGADDDEGGAER;ATEMVEVGADDDEGGAERGEAGDLR;ATEMVEVGADDDEGGAERGEAGDLRR;EGQVEVLK;ESEALPEK;GSSPDVHALLEITEESDAVLVDK;GSSPDVHALLEITEESDAVLVDKSDSD;IIGAVDQIQLTQAQLEER;IREGQVEVLK;KLEVNEAELLR;KLEVNEAELLRR;KSFTPDHVVYAR;LEVNEAELLR;LEVNEAELLRR;PLPGYPDAEAPEPSSAGAQAAEEPSGAGSEELIK;QAEMEGAVQSIQGELSK;SDQVNGVLVLSLLDK;SDQVNGVLVLSLLDKIIGAVDQIQLTQAQLEER;SFTPDHVVYAR;SLKESEALPEK;VMIYQDEVK;VMIYQDEVKLPAK;VMIYQDEVKLPAKLSISK;VPPFTFHVK				1988	2743;2744;2745;5769;6983;10591;10592;12573;13429;14621;14622;15033;16138;16139;22364;22498;25180;25181;25499;26170;31278;31279;31280;31506	True;True;True;True;True;True;True;True;True;True;True;True;True;True;True;True;True;True;True;True;True;True;True;True	2802;2803;2804;2805;2806;2807;5880;7107;10782;10783;12793;13669;14883;14884;15300;16420;16421;22838;22975;22976;25686;25687;26016;26694;31911;31912;31913;31914;31915;32144	13144;13145;13146;13147;13148;13149;13150;13151;13152;13153;13154;13155;13156;13157;13158;13159;13160;13161;13162;13163;13164;13165;13166;13167;13168;13169;13170;13171;13172;13173;13174;13175;13176;13177;13178;13179;13180;13181;13182;13183;13184;13185;13186;13187;13188;13189;13190;13191;13192;13193;13194;13195;13196;13197;13198;13199;13200;13201;13202;13203;13204;13205;13206;13207;13208;13209;13210;13211;13212;13213;13214;13215;13216;13217;13218;13219;13220;13221;13222;13223;13224;13225;13226;27204;27205;27206;27207;27208;27209;27210;27211;27212;27213;32335;49555;49556;49557;49558;59299;59300;59301;59302;59303;59304;59305;59306;59307;59308;59309;59310;59311;59312;59313;63381;63382;63383;63384;63385;63386;63387;63388;69170;69171;69172;69173;69174;69175;69176;69177;69178;69179;69180;69181;69182;69183;69184;69185;69186;69187;69188;69189;69190;69191;69192;69193;69194;70779;70780;70781;70782;70783;70784;70785;70786;70787;70788;70789;70790;70791;70792;70793;75740;75741;75742;105596;105597;105598;105599;105600;106181;106182;106183;106184;106185;106186;106187;106188;106189;106190;106191;106192;106193;106194;106195;106196;106197;106198;106199;106200;106201;106202;106203;106204;106205;117737;117738;117739;117740;117741;117742;117743;117744;117745;119179;119180;119181;119182;119183;119184;119185;119186;119187;119188;119189;119190;119191;122380;122381;122382;147259;147260;147261;147262;147263;147264;147265;147266;147267;147268;147269;147270;147271;147272;147273;147274;147275;147276;147277;147278;147279;147280;147281;147282;147283;147284;147285;147286;147287;147288;147289;147290;147291;147292;147293;148316;148317;148318;148319;148320;148321	14404;14405;14406;14407;14408;14409;14410;14411;14412;14413;14414;14415;14416;14417;14418;14419;14420;14421;14422;14423;14424;14425;14426;14427;14428;14429;14430;14431;14432;14433;14434;14435;14436;14437;14438;14439;14440;14441;14442;14443;14444;14445;14446;14447;14448;14449;14450;14451;14452;14453;14454;14455;14456;14457;14458;14459;14460;14461;14462;14463;14464;14465;14466;14467;14468;14469;14470;14471;14472;14473;14474;14475;14476;14477;14478;14479;14480;14481;14482;14483;14484;14485;14486;14487;14488;14489;14490;14491;14492;14493;14494;14495;14496;14497;14498;14499;14500;14501;14502;14503;14504;14505;14506;14507;14508;14509;14510;14511;14512;14513;14514;14515;14516;14517;14518;14519;14520;14521;14522;14523;14524;14525;14526;14527;14528;14529;14530;14531;14532;14533;14534;14535;14536;14537;14538;14539;14540;14541;14542;14543;14544;14545;29629;29630;29631;29632;29633;29634;29635;29636;29637;29638;29639;29640;29641;29642;29643;29644;29645;35110;53909;53910;53911;53912;64698;64699;64700;64701;64702;64703;64704;64705;64706;64707;64708;64709;64710;64711;64712;64713;64714;64715;64716;64717;69268;69269;69270;69271;69272;69273;69274;69275;75702;75703;75704;75705;75706;75707;75708;75709;75710;75711;75712;75713;75714;75715;75716;75717;75718;75719;75720;75721;75722;75723;75724;75725;75726;75727;75728;75729;75730;77453;77454;77455;77456;77457;77458;77459;77460;77461;77462;77463;77464;77465;77466;77467;77468;77469;77470;77471;77472;82828;82829;82830;115082;115083;115084;115085;115086;115803;115804;115805;115806;115807;115808;115809;115810;115811;115812;115813;115814;115815;115816;115817;115818;115819;115820;115821;115822;115823;115824;115825;115826;115827;115828;115829;115830;128336;128337;128338;128339;128340;128341;128342;128343;128344;129891;129892;129893;129894;129895;129896;129897;129898;129899;129900;129901;129902;129903;129904;129905;133354;133355;133356;160913;160914;160915;160916;160917;160918;160919;160920;160921;160922;160923;160924;160925;160926;160927;160928;160929;160930;160931;160932;160933;160934;160935;160936;160937;160938;160939;160940;160941;160942;160943;160944;160945;160946;160947;160948;160949;160950;162060;162061;162062;162063;162064;162065;162066;162067;162068;162069;162070;162071;162072;162073	14430;14481;14523;29644;35110;53909;53912;64707;69274;75721;75728;77466;82829;82830;115083;115821;128341;128344;129894;133355;160916;160947;160950;162072	548;549;550	82;154;341	9606
Q6P0Q8	Q6P0Q8	2	1	1	Microtubule-associated serine/threonine-protein kinase 2	MAST2	sp|Q6P0Q8|MAST2_HUMAN Microtubule-associated serine/threonine-protein kinase 2 OS=Homo sapiens OX=9606 GN=MAST2 PE=1 SV=2	1	2	1	1	1	1	1	1	1	1	1	1	1	1	1	1	0	0	0	0	0	0	0	0	0	0	0	1	0	0	0	0	0	0	0	0	0	0	0	1	0.8	0.4	0.4	196.43	1798	1798	0.009901	-0.18674	0.4	0.4	0.4	0.4	0.4	0.4	0.4	0.4	0.4	0.4	0.4	0.4	6506700	0	0	0	0	0	0	0	0	0	0	0	6506700	0	0	0	0	0	0	0	0	0	0	0	0	0	0	0	0	0	0	0	0	0	0	0	1	1	LTDFGLSK;SEPSLRR				1989	18918;25346	False;True	19232;25858	88532;88533;88534;88535;88536;88537;88538;88539;88540;88541;88542;118509	96723;96724;96725;96726;96727;96728;96729;96730;96731;96732;96733;129155	96724;129155			9606
Q6P1A2	Q6P1A2	5	5	5	Lysophospholipid acyltransferase 5	LPCAT3	sp|Q6P1A2|MBOA5_HUMAN Lysophospholipid acyltransferase 5 OS=Homo sapiens OX=9606 GN=LPCAT3 PE=1 SV=1	1	5	5	5	4	3	5	3	3	3	5	4	4	2	1	2	4	3	5	3	3	3	5	4	4	2	1	2	4	3	5	3	3	3	5	4	4	2	1	2	17.5	17.5	17.5	56.034	487	487	0	70.489	12.5	13.6	17.5	10.7	10.7	10.7	17.5	12.5	12.5	8	2.1	4.7	1197900000	267230000	92692000	167610000	49795000	72089000	70307000	134770000	160010000	132760000	17143000	16356000	17166000	35094000	70906000	54508000	50020000	51999000	56414000	61430000	57563000	79224000	28158000	0	46458000	4	2	5	3	3	3	4	3	3	2	1	2	35	ASSAEGDEGTVVALAGVLQSGFQELSLNK;LATSLGASEQALR;LIGLAVDYFDGGKDQNSLSSEQQK;LIQESPTLSK;VWLFETNPR				1990	2619;15577;16797;16864;32289	True;True;True;True;True	2674;15851;17091;17158;32934	12590;12591;12592;12593;12594;12595;12596;12597;12598;12599;73428;73429;73430;73431;73432;73433;73434;73435;73436;73437;78877;78878;78879;79199;79200;79201;79202;79203;79204;79205;79206;79207;79208;79209;151925;151926;151927;151928;151929	13805;13806;13807;13808;13809;13810;13811;13812;13813;13814;80418;80419;80420;80421;80422;80423;80424;80425;80426;80427;86242;86243;86244;86587;86588;86589;86590;86591;86592;86593;86594;86595;86596;86597;165956;165957;165958;165959;165960	13814;80418;86243;86595;165957			9606
Q6P1J9	Q6P1J9	32	32	32	Parafibromin	CDC73	sp|Q6P1J9|CDC73_HUMAN Parafibromin OS=Homo sapiens OX=9606 GN=CDC73 PE=1 SV=1	1	32	32	32	23	29	27	8	9	13	5	7	8	3	4	1	23	29	27	8	9	13	5	7	8	3	4	1	23	29	27	8	9	13	5	7	8	3	4	1	60.1	60.1	60.1	60.576	531	531	0	295.82	44.8	56.5	52.4	17.9	18.8	27.7	11.1	16.9	17.3	5.8	6.8	2.3	10070000000	3679900000	2844800000	2794600000	62411000	74135000	140650000	92054000	280670000	51600000	8160600	39618000	966890	239240000	503950000	426750000	25235000	25211000	37716000	19978000	39129000	19227000	9242700	14013000	0	28	35	33	6	7	12	5	8	8	3	4	1	150	AATENIPVVR;ADVLSVLR;APEQRPAPNAAPVDPTLR;DLLQDLK;DQMQPGGTAISVTVPYR;EGIVQTEQIR;ENETLIQR;EYYTLDSILFLLNNVHLSHPVYVR;FKGKEETEGFK;FWETLDR;GWPWLLPDGSPVDIFAK;IDTMGTYHGMTLK;IEDEECVR;IEDEECVRLDK;KDQMQPGGTAISVTVPYR;KTQTPAAQPVPR;NIFAILQSVK;RAADEVLAEAK;RAATENIPVVR;RKDQMQPGGTAISVTVPYR;SAPLEIGLQR;SFVDAEVDVTR;SLSEAMSVEK;STIKTDLDDDITALK;TDLDDDITALK;TKQPIPAAYNR;TNYVVWGTGK;TPIIIIPAATTSLITMLNAK;TQTPAAQPVPR;TTILQSTGK;VVAVFVQGPAWQFK;WDVTVLELSYHK				1991	356;599;2127;4283;4602;5714;6614;7552;8075;8760;10903;12108;12132;12133;14157;15099;21126;23961;23965;24270;24994;25505;26283;27205;27820;28388;28802;28863;29069;29318;32074;32431	True;True;True;True;True;True;True;True;True;True;True;True;True;True;True;True;True;True;True;True;True;True;True;True;True;True;True;True;True;True;True;True	364;613;2178;4372;4701;5824;6734;7690;8223;8917;11105;12324;12348;12349;14408;15366;21573;24451;24455;24760;25498;26022;26808;26809;27753;28388;28966;29393;29454;29662;29914;32715;33079	1815;1816;2943;2944;2945;10242;10243;10244;20390;20391;20392;20393;20394;20395;20396;21890;21891;21892;26938;26939;26940;26941;26942;26943;26944;30867;30868;35000;35001;35002;37505;37506;40612;40613;40614;40615;40616;40617;40618;51194;56986;56987;56988;56989;56990;57074;57075;57076;57077;57078;57079;57080;66990;66991;66992;71010;71011;71012;71013;71014;71015;71016;71017;71018;71019;71020;71021;99493;99494;99495;99496;112624;112625;112647;112648;113849;113850;113851;113852;113853;113854;113855;113856;113857;113858;117026;117027;117028;117029;119216;119217;119218;119219;119220;119221;122893;122894;122895;122896;122897;122898;122899;122900;122901;122902;127095;127096;127097;127098;129997;129998;129999;133060;133061;133062;133063;133064;133065;134931;134932;134933;134934;135278;135279;135280;135281;135282;135283;135284;135285;135286;135287;135288;135289;135290;136183;136184;137397;137398;137399;137400;137401;137402;137403;137404;137405;137406;137407;150888;150889;150890;152577;152578;152579	1960;1961;3151;3152;3153;11142;11143;11144;22304;22305;22306;22307;22308;22309;22310;23902;23903;23904;29347;29348;29349;29350;29351;29352;29353;33560;33561;38048;38049;38050;40772;40773;44200;44201;44202;44203;44204;44205;44206;55639;62045;62046;62047;62048;62049;62134;62135;62136;62137;62138;62139;62140;62141;73302;73303;73304;77695;77696;77697;77698;77699;77700;77701;77702;77703;77704;77705;77706;77707;108558;108559;108560;108561;122758;122759;122784;122785;124105;124106;124107;124108;124109;124110;124111;124112;124113;124114;124115;127594;127595;127596;127597;129932;129933;129934;129935;129936;129937;133888;133889;133890;133891;133892;133893;133894;133895;133896;133897;133898;133899;138328;138329;138330;138331;141628;141629;141630;145189;145190;145191;145192;145193;145194;147238;147239;147240;147241;147643;147644;147645;147646;147647;147648;147649;147650;147651;147652;147653;147654;147655;148623;148624;149968;149969;149970;149971;149972;149973;149974;149975;149976;149977;149978;164840;164841;164842;166660;166661;166662	1960;3153;11142;22309;23903;29352;33561;38049;40773;44206;55639;62047;62136;62141;73302;77695;108559;122758;122785;124109;127597;129936;133894;138329;141630;145191;147241;147650;148624;149978;164841;166661	551	177	9606
Q6P1K2	Q6P1K2	5	5	5	Polyamine-modulated factor 1	PMF1	sp|Q6P1K2|PMF1_HUMAN Polyamine-modulated factor 1 OS=Homo sapiens OX=9606 GN=PMF1 PE=1 SV=2	1	5	5	5	5	2	3	0	0	0	0	0	0	1	3	0	5	2	3	0	0	0	0	0	0	1	3	0	5	2	3	0	0	0	0	0	0	1	3	0	28.8	28.8	28.8	23.339	205	205	0	106.86	28.8	12.7	20	0	0	0	0	0	0	4.9	20	0	203830000	132750000	18274000	31723000	0	0	0	0	0	0	1537100	19547000	0	16094000	11056000	13032000	0	0	0	0	0	0	0	9227200	0	5	2	2	0	0	0	0	0	0	1	3	0	13	AEASSANLGSGCEEK;AEASSANLGSGCEEKR;ELVAVLREPE;QEAENQQLADAVLAGR;RHEGSSSESVPPGTTISR				1992	642;643;6486;22687;24200	True;True;True;True;True	657;658;6604;23167;24690	3149;3150;3151;3152;30376;30377;30378;30379;30380;107070;107071;107072;107073;113517	3422;3423;3424;3425;3426;33051;33052;33053;33054;33055;116752;116753;116754;116755;123721	3424;3426;33055;116753;123721			9606
Q6P1L8	Q6P1L8	8	8	8	39S ribosomal protein L14, mitochondrial	MRPL14	sp|Q6P1L8|RM14_HUMAN 39S ribosomal protein L14, mitochondrial OS=Homo sapiens OX=9606 GN=MRPL14 PE=1 SV=1	1	8	8	8	6	5	8	6	7	6	5	4	6	4	4	5	6	5	8	6	7	6	5	4	6	4	4	5	6	5	8	6	7	6	5	4	6	4	4	5	51.7	51.7	51.7	15.947	145	145	0	54.855	49.7	44.1	51.7	49.7	51	49.7	44.1	35.9	49.7	35.9	35.9	44.1	15181000000	2639500000	1693400000	1679800000	1799300000	2591800000	2421200000	305050000	430510000	236830000	332520000	731380000	319920000	269530000	587480000	457810000	1065500000	1305700000	1128700000	112080000	106500000	113210000	282330000	312460000	309920000	6	7	10	14	13	12	5	4	7	7	5	7	97	ALIVGHCMPGPR;FDSNNVVLIEDNGNPVGTR;IKTPIPTSLR;KALIVGHCMPGPR;TPIPTSLR;VGDQILLAIK;VLAIAQNFV;VVDNSALGNSPYHR				1993	1658;7728;12725;14055;28871;30379;30823;32087	True;True;True;True;True;True;True;True	1693;1694;7870;12947;14306;29462;30995;31451;32731	8058;8059;8060;8061;8062;8063;8064;8065;8066;8067;35876;35877;35878;35879;35880;35881;35882;35883;35884;35885;35886;35887;35888;35889;35890;35891;35892;35893;60050;60051;66563;135311;135312;135313;135314;135315;135316;142670;142671;142672;142673;142674;142675;142676;142677;142678;142679;142680;142681;142682;145121;145122;145123;145124;145125;145126;145127;145128;145129;145130;145131;145132;150999;151000;151001;151002;151003;151004;151005;151006;151007;151008;151009;151010;151011;151012;151013;151014;151015;151016;151017;151018	8737;8738;8739;8740;8741;8742;8743;8744;8745;8746;8747;8748;39012;39013;39014;39015;39016;39017;39018;39019;39020;39021;39022;39023;39024;39025;39026;39027;39028;39029;65545;65546;72855;147676;147677;147678;147679;147680;147681;155851;155852;155853;155854;155855;155856;155857;155858;155859;155860;155861;155862;155863;155864;155865;155866;155867;158508;158509;158510;158511;158512;158513;158514;158515;158516;158517;158518;158519;158520;158521;158522;158523;158524;158525;158526;164974;164975;164976;164977;164978;164979;164980;164981;164982;164983;164984;164985;164986;164987;164988;164989;164990;164991;164992;164993;164994;164995;164996;164997;164998;164999;165000	8740;39019;65545;72855;147677;155858;158525;164997	552	91	9606
Q6P1M0	Q6P1M0	16	16	15	Long-chain fatty acid transport protein 4	SLC27A4	sp|Q6P1M0|S27A4_HUMAN Long-chain fatty acid transport protein 4 OS=Homo sapiens OX=9606 GN=SLC27A4 PE=1 SV=1	1	16	16	15	2	3	3	6	5	7	9	7	13	0	3	1	2	3	3	6	5	7	9	7	13	0	3	1	2	2	3	6	5	7	8	6	12	0	3	1	29.2	29.2	27.1	72.063	643	643	0	45.649	4.7	6.8	6.2	11.7	10.6	13.8	16.2	12.1	23.8	0	5.1	1.2	775020000	50938000	21769000	19694000	62029000	51027000	59760000	148220000	198360000	143470000	0	19757000	0	8483800	9260400	6324500	22774000	19322000	20750000	33068000	22325000	34470000	0	9015200	0	1	1	1	4	5	5	8	4	11	0	2	1	43	AGMAAVASPTGNCDLER;ELPLYAR;FAQVLEK;GLASGDVAAIFMENR;GPDGVCIPCQPGEPGQLVGR;ILSFVYPIR;LFYIYTSGTTGLPK;LGVEAALINTNLR;LLDMADVAVYGVEVPGTEGR;MALGNGLR;QSIWTNFSSR;RTVPILFASTVR;TVPILFASTVR;WKGENVSTTEVEGTLSR;YLLNQPPR;YVPLDQEAYSR				1994	1077;6392;7625;9815;10204;12957;16349;16613;17140;19586;23636;24741;29530;32510;33264;33794	True;True;True;True;True;True;True;True;True;True;True;True;True;True;True;True	1104;6510;7765;9994;10393;13181;16632;16903;17438;19909;24124;25241;30131;33159;33925;34468	5139;5140;5141;5142;5143;5144;5145;5146;5147;5148;29953;29954;29955;29956;29957;29958;29959;35293;35294;45831;45832;47908;47909;61175;61176;61177;61178;76655;76656;76657;76658;77954;77955;77956;77957;77958;77959;77960;77961;77962;80537;80538;91766;91767;111206;111207;111208;111209;115778;138476;138477;152917;156409;159133;159134;159135;159136;159137;159138	5594;5595;5596;5597;5598;5599;5600;5601;5602;5603;32614;32615;32616;32617;32618;32619;32620;38346;38347;49928;49929;52139;52140;66796;66797;66798;66799;83834;83835;83836;83837;85232;85233;85234;85235;85236;85237;85238;85239;85240;88154;88155;100210;100211;121165;121166;121167;121168;126168;151177;151178;167009;170749;173773;173774;173775;173776;173777;173778	5595;32614;38347;49929;52139;66796;83836;85237;88154;100210;121165;126168;151177;167009;170749;173775			9606
Q6P1N0	Q6P1N0	17	17	16	Coiled-coil and C2 domain-containing protein 1A	CC2D1A	sp|Q6P1N0|C2D1A_HUMAN Coiled-coil and C2 domain-containing protein 1A OS=Homo sapiens OX=9606 GN=CC2D1A PE=1 SV=1	1	17	17	16	8	7	9	0	0	0	0	5	0	0	4	1	8	7	9	0	0	0	0	5	0	0	4	1	8	6	9	0	0	0	0	4	0	0	4	1	21.7	21.7	20.9	104.06	951	951	0	46.987	12.4	8	12.8	0	0	0	0	5.8	0	0	6.8	0.9	682460000	224310000	142420000	98348000	0	0	0	0	103930000	0	0	21301000	92150000	61902000	36923000	44295000	0	0	0	0	30706000	0	0	17040000	0	9	6	5	0	0	0	0	4	0	0	2	1	27	ASETPPPVAQPKPEAPHPGLETTLQER;EILEVLDGR;GLEPMLEASR;GPASTPTYSPAPTQPAPR;KQNSPVAPTAQPK;LALYQTAIESAR;LDALEIACEVR;NLVESELQR;PGPGLSQEAAR;QLLQAALR;QLQFYTEAAR;QYQDAIR;RPVPPEVAQQYQDIMQR;SARPLHSLSVLAFDQER;TLENLLASIR;TLLEALEQR;VLGTAQLK				1995	2520;5948;9862;10197;14964;15447;15700;21498;22313;23188;23224;23944;24610;25004;28463;28534;30969	True;True;True;True;True;True;True;True;True;True;True;True;True;True;True;True;True	2574;6060;10041;10386;15230;15716;15977;21948;22787;23671;23707;24434;25110;25508;29043;29114;31597	12034;12035;12036;28126;28127;28128;28129;46098;47872;47873;47874;47875;47876;47877;47878;70510;70511;72733;73968;101238;101239;105400;105401;109320;109480;109481;112560;112561;115306;117052;117053;117054;133377;133378;133702;133703;145796	13199;13200;13201;30666;30667;30668;30669;50220;52102;52103;52104;52105;52106;52107;52108;77156;77157;79648;80984;110402;110403;114877;114878;119166;119334;119335;122691;122692;125670;127622;127623;127624;145523;145524;145884;145885;159224	13200;30668;50220;52105;77157;79648;80984;110403;114877;119166;119335;122692;125670;127622;145523;145884;159224			9606
Q6P1Q0	Q6P1Q0	2	2	2	LETM1 domain-containing protein 1	LETMD1	sp|Q6P1Q0|LTMD1_HUMAN LETM1 domain-containing protein 1 OS=Homo sapiens OX=9606 GN=LETMD1 PE=1 SV=1	1	2	2	2	1	0	1	0	0	0	0	0	1	0	1	1	1	0	1	0	0	0	0	0	1	0	1	1	1	0	1	0	0	0	0	0	1	0	1	1	6.1	6.1	6.1	41.79	360	360	0.006396	0.049561	3.1	0	3.1	0	0	0	0	0	3.1	0	3.1	3.1	39198000	19085000	0	8875400	0	0	0	0	0	563910	0	5014000	5659400	0	0	0	0	0	0	0	0	0	0	0	0	1	0	1	0	0	0	0	0	1	0	1	1	5	GLNSTHIGEDR;VIPLISDAGLR				1996	9960;30689	True;True	10141;31315	46635;144485;144486;144487;144488	50790;157812;157813;157814;157815	50790;157814			9606
Q6P2C8	Q6P2C8	10	10	10	Mediator of RNA polymerase II transcription subunit 27	MED27	sp|Q6P2C8|MED27_HUMAN Mediator of RNA polymerase II transcription subunit 27 OS=Homo sapiens OX=9606 GN=MED27 PE=1 SV=1	1	10	10	10	5	4	4	0	0	0	2	1	1	0	4	0	5	4	4	0	0	0	2	1	1	0	4	0	5	4	4	0	0	0	2	1	1	0	4	0	47.3	47.3	47.3	35.431	311	311	0	38.565	20.9	14.5	19.6	0	0	0	11.3	2.3	5.8	0	21.9	0	431900000	227830000	34773000	40079000	0	0	0	18452000	7157700	10159000	0	93452000	0	24014000	17674000	13387000	0	0	0	0	0	0	0	31141000	0	4	4	4	0	0	0	2	1	1	0	4	0	20	ADVINVSVNLEAFSQAISAIQALR;AFIAHFQDNLHSVNR;LQYHAGLASGLLNQQSLK;LQYHAGLASGLLNQQSLKR;LSNLVGKPSENHPLHNSGLLSLDPVQDK;SFMTWLR;SNYQVFQK;TLEAFHDTCRQ;TPLYSQLLQAYK;VTDHATTALLHYQLPQMPDVVVR				1997	597;868;18482;18483;18741;25472;26528;28448;28891;31919	True;True;True;True;True;True;True;True;True;True	611;889;18793;18794;19052;25989;27059;29027;29482;32559	2940;4085;86673;86674;86675;86676;86677;86678;87720;119064;119065;119066;119067;124010;133327;135414;135415;135416;135417;150110;150111	3148;4403;94720;94721;94722;94723;94724;94725;95798;129764;129765;129766;129767;135059;145471;147788;147789;147790;147791;163973;163974	3148;4403;94722;94725;95798;129765;135059;145471;147789;163974			9606
Q6P2E9	Q6P2E9	18	18	18	Enhancer of mRNA-decapping protein 4	EDC4	sp|Q6P2E9|EDC4_HUMAN Enhancer of mRNA-decapping protein 4 OS=Homo sapiens OX=9606 GN=EDC4 PE=1 SV=1	1	18	18	18	13	7	5	0	0	1	1	5	0	0	3	0	13	7	5	0	0	1	1	5	0	0	3	0	13	7	5	0	0	1	1	5	0	0	3	0	18.6	18.6	18.6	151.66	1401	1401	0	94.279	14.4	7.3	6.4	0	0	1.3	0.6	5.5	0	0	2.9	0	869200000	577370000	64215000	75386000	0	0	3972800	7034400	109480000	0	0	31745000	0	39390000	19395000	25064000	0	0	0	0	11734000	0	0	25738000	0	11	6	4	0	0	0	1	4	0	0	3	0	29	AAADTLQGPMQAAYR;AEVQHQLHVAVGSLQESILAQVQR;ALQDVQIR;ASCASIDIEDATQHLR;EAFQSVVLPAFEK;EPVLAQLR;EQQAAVTSSIMQAMR;ETCSTLAESPR;GLVSTLQSATEQMAATVAGSVR;HSQEELLQR;LCTQLEGLQSTVTGHVER;LFQFLQAEPHNSLGK;LGTQEYLQQLESHMK;LSYLEEAVMHLDHSDPITR;LTAVEGSMK;LTEHQVAEPPEDWPALIWQQQR;NLTDAIAR;SCQAMFQQINDSFR				1998	36;814;1766;2494;5156;6753;6866;7115;10033;11634;15678;16284;16605;18881;18910;18935;21476;25099	True;True;True;True;True;True;True;True;True;True;True;True;True;True;True;True;True;True	37;834;1807;2548;5258;6874;6988;7240;10215;11844;15954;16566;16895;19195;19224;19249;21926;25604	201;202;3845;3846;3847;8595;11949;24439;24440;31417;31838;31839;31840;32869;47024;54662;54663;54664;54665;73870;73871;76333;76334;77921;88402;88403;88404;88405;88507;88508;88600;88601;88602;101145;117413	203;204;4151;4152;4153;9284;13110;26691;26692;34142;34600;34601;34602;35714;51197;59490;59491;59492;59493;80877;80878;83475;83476;85194;96588;96589;96590;96591;96697;96698;96799;96800;96801;110308;128001	203;4153;9284;13110;26692;34142;34600;35714;51197;59492;80878;83476;85194;96589;96697;96799;110308;128001			9606
Q6P2H3	Q6P2H3	22	22	22	Centrosomal protein of 85 kDa	CEP85	sp|Q6P2H3|CEP85_HUMAN Centrosomal protein of 85 kDa OS=Homo sapiens OX=9606 GN=CEP85 PE=1 SV=1	1	22	22	22	13	16	18	7	4	8	13	10	7	7	17	5	13	16	18	7	4	8	13	10	7	7	17	5	13	16	18	7	4	8	13	10	7	7	17	5	39.5	39.5	39.5	85.638	762	762	0	206.78	26.6	30.8	34.9	12.5	7.9	16.7	23.9	18.6	11.8	14.8	31.9	12.6	2775200000	599710000	304180000	473440000	58545000	39204000	80629000	265780000	418270000	85011000	44394000	369660000	36349000	34855000	55710000	63819000	32619000	22737000	34371000	50185000	46366000	38507000	31748000	72104000	32124000	13	16	16	6	3	6	13	10	6	8	20	5	122	DSALQQLR;EAEFSSAGHSLQDK;EIQLESLR;EKEIQLESLR;ELSVQNQDLIEK;EQSCELSTCR;ESELQVHSALLGR;ESELQVHSALLGRPAPFGDVCLLR;KFDIPSMESTLNQSAMMETLYSDPHHR;KLEEVQQLR;KLSASEVEVQLIR;LPLSGLAESVGMTR;LSASEVEVQLIR;NGPHSNSSGVLPLGLQPAPGLSKPLPSQVWQPSPDTWHPR;NLTLQEHLR;PAPFGDVCLLR;QSVEETSGEGPEVEMESWQK;SHVTIPTAHVMPSTLGTSPAKPNSTPVGPSSSK;SQVQSLEQEVAQEEGTSQALR;SQVQSLEQEVAQEEGTSQALREEAQR;YLADLPTLEDHQK;YPTEGISHVTSPSSDVIQK				1999	4656;5121;5980;6050;6468;6885;6990;6991;14250;14599;14724;18060;18567;21041;21482;22255;23689;25759;26850;26851;33177;33463	True;True;True;True;True;True;True;True;True;True;True;True;True;True;True;True;True;True;True;True;True;True	4755;5223;6092;6164;6586;7008;7114;7115;14503;14861;14989;18367;18878;21488;21932;22729;24177;26280;27389;27390;33836;34131	22113;22114;22115;22116;22117;22118;22119;22120;22121;22122;24242;24243;24244;24245;24246;24247;24248;24249;24250;24251;24252;24253;24254;24255;28243;28244;28542;28543;30293;30294;30295;30296;30297;30298;30299;30300;30301;30302;30303;30304;31921;31922;31923;31924;31925;31926;31927;31928;31929;31930;31931;32347;32348;32349;32350;32351;32352;67356;67357;67358;69084;69085;69086;69087;69088;69558;69559;69560;69561;69562;84729;84730;84731;84732;86965;86966;86967;86968;86969;99047;99048;99049;99050;99051;99052;99053;101176;105125;105126;105127;105128;105129;111450;111451;111452;111453;120444;120445;120446;120447;125389;125390;125391;125392;125393;125394;125395;125396;125397;125398;125399;125400;125401;125402;125403;125404;125405;125406;125407;125408;156009;156010;156011;156012;156013;156014;156015;156016;157384;157385;157386;157387;157388	24132;24133;24134;24135;24136;24137;24138;24139;24140;24141;26473;26474;26475;26476;26477;26478;26479;26480;26481;26482;26483;26484;26485;26486;26487;30790;30791;31118;31119;32963;32964;32965;32966;32967;32968;32969;32970;32971;32972;32973;32974;32975;34686;34687;34688;34689;34690;34691;34692;34693;34694;34695;34696;35122;35123;35124;35125;35126;35127;73690;73691;73692;75611;75612;75613;75614;75615;76106;76107;76108;76109;76110;92678;92679;92680;92681;92682;95019;95020;95021;95022;95023;108084;108085;108086;108087;108088;108089;108090;110340;114548;114549;114550;114551;114552;121496;121497;121498;121499;131291;131292;131293;131294;136522;136523;136524;136525;136526;136527;136528;136529;136530;136531;136532;136533;136534;136535;136536;136537;136538;136539;136540;136541;170328;170329;170330;170331;170332;170333;170334;170335;171830;171831;171832;171833;171834	24134;26483;30791;31119;32968;34687;35122;35125;73690;75615;76108;92680;95019;108088;110340;114549;121499;131293;136527;136541;170331;171832			9606
Q6P2Q9	Q6P2Q9	18	18	18	Pre-mRNA-processing-splicing factor 8	PRPF8	sp|Q6P2Q9|PRP8_HUMAN Pre-mRNA-processing-splicing factor 8 OS=Homo sapiens OX=9606 GN=PRPF8 PE=1 SV=2	1	18	18	18	3	0	0	10	7	9	3	7	3	1	2	1	3	0	0	10	7	9	3	7	3	1	2	1	3	0	0	10	7	9	3	7	3	1	2	1	9.1	9.1	9.1	273.6	2335	2335	0	22.443	1.2	0	0	4.7	3.3	4.9	1.4	2.8	1.2	0.5	0.9	0.3	222580000	30392000	0	0	32040000	25589000	51644000	10924000	51759000	10605000	799980	6818200	2005800	2438500	0	0	9990000	11279000	16908000	3940200	11019000	4729700	0	3976300	0	1	0	0	8	6	7	2	6	3	1	1	1	36	ADWWTNTAHYNR;ALNMAIPGGPK;AVFWDIK;EELGLIEQAYDNPHEALSR;EMEPLGWIHTQPNESPQLSPQDVTTHAK;EQSQLTATQTR;HGDEIITSTTSNYETQTFSSK;IDLTLLNR;IMADNPSWDGEK;LLILALER;NNVNVASLTQSEIR;PLIQQAMAK;SLPVEEQPK;TAEEVAALIR;TGQLFLK;TILQHLSEAWR;VQMLLSDR;VWAEYALK				2000	610;1736;2969;5519;6549;6894;11153;12082;13031;17345;21616;22355;26255;27635;28137;28295;31637;32271	True;True;True;True;True;True;True;True;True;True;True;True;True;True;True;True;True;True	624;1776;3036;5627;6667;7017;11357;12297;13256;17644;22078;22829;26779;28192;28709;28872;32277;32916	2975;8452;8453;14387;14388;14389;26154;26155;30600;31952;31953;31954;31955;31956;31957;31958;31959;52383;56868;61488;61489;61490;61491;61492;81391;81392;81393;81394;81395;81396;81397;101921;105568;122768;129064;129065;129066;129067;129068;131454;131455;132486;132487;132488;148944;151844	3183;9139;9140;15833;15834;15835;28504;28505;33279;34717;34718;34719;34720;34721;34722;34723;34724;57008;61924;67132;67133;67134;67135;67136;89078;89079;89080;89081;89082;89083;89084;111164;115054;133755;140471;140472;140473;140474;140475;143202;143203;144470;144471;144472;162745;165869	3183;9140;15833;28505;33279;34718;57008;61924;67132;89084;111164;115054;133755;140474;143203;144471;162745;165869			9606
Q6P3W7	Q6P3W7	5	5	5	SCY1-like protein 2	SCYL2	sp|Q6P3W7|SCYL2_HUMAN SCY1-like protein 2 OS=Homo sapiens OX=9606 GN=SCYL2 PE=1 SV=1	1	5	5	5	3	0	0	0	0	0	1	2	0	0	0	0	3	0	0	0	0	0	1	2	0	0	0	0	3	0	0	0	0	0	1	2	0	0	0	0	6.5	6.5	6.5	103.71	929	929	0	7.8309	4	0	0	0	0	0	1.3	2.7	0	0	0	0	104600000	70566000	0	0	0	0	0	12379000	21657000	0	0	0	0	0	0	0	0	0	0	0	0	0	0	0	0	2	0	0	0	0	0	1	2	0	0	0	0	5	LGSSSLTNIPEEVR;LLTVQHPLEESR;MDLLLTK;VTADVTSAVMGNPVTR;VTNIGNQQIDK				2001	16590;17662;19695;31902;32003	True;True;True;True;True	16880;17963;20025;32542;32644	77864;77865;82903;92251;150029;150548	85137;85138;90765;100709;163888;164476	85137;90765;100709;163888;164476			9606
Q6P3X3	Q6P3X3	21	21	21	Tetratricopeptide repeat protein 27	TTC27	sp|Q6P3X3|TTC27_HUMAN Tetratricopeptide repeat protein 27 OS=Homo sapiens OX=9606 GN=TTC27 PE=1 SV=1	1	21	21	21	7	6	6	9	9	12	12	10	16	1	2	3	7	6	6	9	9	12	12	10	16	1	2	3	7	6	6	9	9	12	12	10	16	1	2	3	31.8	31.8	31.8	96.631	843	843	0	235.1	13.2	9.5	12.3	13.9	13.9	17.8	21.6	15.1	25.7	1.7	2.7	3.9	1889400000	257490000	86969000	135400000	91234000	128900000	158550000	291050000	357260000	345250000	3796200	24116000	9436900	23738000	26873000	25736000	51287000	51523000	47803000	59183000	69763000	99788000	0	18503000	15536000	5	5	4	9	9	11	11	10	16	1	2	3	86	ALGLAHVAIK;AVIDGMTDR;CDTQSNCWEK;DKYKDVQVLK;EGDVLSNCEFTPAPTPQEHLTK;ELADDITAMDTLVTELQDLSNQFR;ETPSLYCLLGDVLGDHSCYDK;LQELFGR;LQNLFVDDSGR;LYAHVYGNGQSEKPDENEK;MWTPELAILR;NLELNDDTILNDIK;QLASLLFELGCTSSALQIFEK;QLFTDVATGEMSR;QTQALADQFEDK;QTQALADQFEDKTTSVLER;REGDVLSNCEFTPAPTPQEHLTK;SPLLFTLAENCIDQVMK;SSSQEAVQMLSSVR;TLQEALK;VTNDGEIWR				2002	1615;2983;3290;4133;5669;6123;7183;18233;18352;19411;20667;21308;23064;23124;23743;23744;24083;26608;27092;28610;32001	True;True;True;True;True;True;True;True;True;True;True;True;True;True;True;True;True;True;True;True;True	1649;3050;3364;4221;5778;6237;7309;18541;18662;19730;21108;21756;23546;23606;24231;24232;24573;27142;27636;29193;32642	7801;7802;7803;7804;14454;14455;14456;14457;14458;14459;14460;14461;16022;16023;16024;16025;16026;16027;19681;19682;19683;19684;26719;26720;26721;26722;28788;28789;28790;28791;28792;28793;28794;28795;28796;28797;33097;33098;33099;33100;33101;85527;85528;85529;85530;86022;91035;91036;91037;91038;91039;97118;97119;97120;100364;100365;100366;100367;100368;100369;100370;100371;100372;108778;109058;109059;109060;109061;109062;109063;109064;109065;109066;111718;111719;111720;111721;111722;111723;111724;111725;113116;124325;124326;126531;126532;126533;126534;126535;134016;134017;150526;150527;150528;150529;150530	8452;8453;8454;8455;15903;15904;15905;15906;15907;15908;15909;15910;17645;17646;17647;17648;17649;17650;21561;21562;21563;21564;29124;29125;29126;29127;31373;31374;31375;31376;31377;31378;31379;31380;31381;31382;35948;35949;35950;35951;35952;93543;93544;93545;93546;94043;99423;99424;99425;99426;99427;105960;105961;105962;109486;109487;109488;109489;109490;109491;109492;109493;109494;118562;118890;118891;118892;118893;118894;118895;118896;118897;118898;121789;121790;121791;121792;121793;121794;121795;121796;123288;135397;135398;137739;137740;137741;137742;137743;146246;146247;164453;164454;164455;164456;164457	8452;15903;17646;21562;29124;31380;35948;93544;94043;99424;105962;109487;118562;118890;121789;121795;123288;135397;137740;146247;164454			9606
Q6P444	Q6P444	6	6	6	Mitochondrial fission regulator 2	MTFR2	sp|Q6P444|MTFR2_HUMAN Mitochondrial fission regulator 2 OS=Homo sapiens OX=9606 GN=MTFR2 PE=1 SV=2	1	6	6	6	4	5	4	1	1	1	3	3	3	0	4	0	4	5	4	1	1	1	3	3	3	0	4	0	4	5	4	1	1	1	3	3	3	0	4	0	21.8	21.8	21.8	43.384	385	385	0	59.62	14.8	18.4	15.3	3.6	3.1	3.9	11.2	10.6	10.6	0	14.5	0	184140000	35013000	53492000	27381000	884920	2765600	1657200	7534000	20981000	14689000	0	19745000	0	6546000	16013000	15030000	0	0	0	6513900	8293100	9145100	0	12345000	0	4	5	4	1	1	1	3	3	3	0	4	0	29	AVDQGISNTSLLNSR;FGHHISQSEGQR;KIAALENELTFLR;NSTNSSSFGLSDER;QNSHWDPVSLISHALK;SWESSPFSSPETSR				2003	2925;7890;14421;21906;23389;27488	True;True;True;True;True;True	2991;8035;14678;22375;23875;28043	14121;14122;14123;14124;14125;14126;14127;14128;36684;36685;36686;36687;36688;68216;103381;103382;103383;103384;103385;103386;103387;103388;110197;110198;110199;128419;128420;128421;128422	15512;15513;15514;15515;15516;15517;15518;15519;39870;39871;39872;39873;39874;74602;112709;112710;112711;112712;112713;112714;112715;112716;120096;120097;120098;139773;139774;139775;139776	15517;39874;74602;112710;120097;139775			9606
Q6P4A7	Q6P4A7	6	6	6	Sideroflexin-4	SFXN4	sp|Q6P4A7|SFXN4_HUMAN Sideroflexin-4 OS=Homo sapiens OX=9606 GN=SFXN4 PE=1 SV=1	1	6	6	6	1	0	2	1	2	1	4	3	4	0	1	1	1	0	2	1	2	1	4	3	4	0	1	1	1	0	2	1	2	1	4	3	4	0	1	1	23.7	23.7	23.7	37.998	337	337	0	23.79	3.6	0	8	5.3	9.8	3.6	17.5	12.5	16.6	0	4.5	3.6	271600000	13732000	0	19202000	1808300	15980000	6089700	104810000	52891000	49968000	0	5748200	1371900	0	0	15905000	0	19400000	0	40907000	23629000	30077000	0	0	0	0	0	1	1	2	1	4	4	4	0	1	1	19	DAVPAFIEPNVR;IQSPTEETEIFYHR;QLLCTNEDVSSPASADQR;SLATVHPDSSNLIPK;SLEQEEETQPGR;YGLTGPWIK				2004	3647;13396;23167;26016;26088;33006	True;True;True;True;True;True	3725;13635;23650;26538;26612;33664	17356;17357;17358;63269;63270;109215;109216;109217;109218;109219;109220;109221;109222;121666;121667;121668;121669;121670;121671;122014;122015;155221;155222	19045;19046;19047;69141;69142;119060;119061;119062;119063;119064;119065;119066;119067;132585;132586;132587;132588;132589;132590;132955;132956;169484;169485	19045;69141;119060;132585;132955;169485			9606
Q6P582	Q6P582	5	1	1	Mitotic-spindle organizing protein 2A	MZT2A	sp|Q6P582|MZT2A_HUMAN Mitotic-spindle organizing protein 2A OS=Homo sapiens OX=9606 GN=MZT2A PE=1 SV=2	1	5	1	1	4	4	3	4	4	4	4	5	5	3	3	3	0	0	0	0	0	0	0	1	1	0	0	0	0	0	0	0	0	0	0	1	1	0	0	0	48.7	8.9	8.9	16.22	158	158	0.0006092	2.1362	39.9	39.9	31.6	39.9	39.9	39.9	39.9	48.7	48.7	31.6	31.6	31.6	4512300	0	0	0	0	0	0	0	4512300	0	0	0	0	0	0	0	0	0	0	0	0	0	0	0	0	0	0	0	0	0	0	0	1	1	0	0	0	2	AAQGVGPGPGSAAPPGLEAAR;GSAALGGVLALAER;ILVDLLK;LASEPQDPAAVSLPTSSVPETR;LNVAPLAVFQMLK				2005	300;10443;13002;15529;17944	False;True;False;False;False	306;10632;13226;15801;18249	1502;1503;1504;1505;1506;1507;1508;1509;1510;1511;1512;1513;1514;1515;1516;1517;1518;1519;1520;1521;1522;1523;48930;48931;61373;61374;61375;61376;61377;61378;61379;61380;61381;61382;61383;61384;73099;73100;73101;73102;73103;73104;73105;73106;73107;73108;73109;73110;73111;73112;73113;73114;73115;73116;73117;84129;84130;84131;84132;84133;84134;84135;84136	1623;1624;1625;1626;1627;1628;1629;1630;1631;1632;1633;1634;1635;1636;1637;1638;1639;1640;1641;1642;1643;1644;53244;53245;67010;67011;67012;67013;67014;67015;67016;67017;67018;67019;67020;67021;67022;67023;67024;67025;67026;80032;80033;80034;80035;80036;80037;80038;80039;80040;80041;80042;80043;80044;80045;80046;80047;80048;80049;80050;80051;80052;80053;80054;92023;92024;92025;92026;92027;92028;92029;92030	1640;53245;67014;80052;92030			9606
Q6P597	Q6P597	13	12	12	Kinesin light chain 3	KLC3	sp|Q6P597|KLC3_HUMAN Kinesin light chain 3 OS=Homo sapiens OX=9606 GN=KLC3 PE=1 SV=2	1	13	12	12	8	6	4	0	0	0	5	6	6	5	9	2	7	5	3	0	0	0	5	5	5	5	9	2	7	5	3	0	0	0	5	5	5	5	9	2	31.7	29	29	55.364	504	504	0	28.351	21.8	16.5	11.3	0	0	0	14.7	18.3	15.3	12.9	21.8	6.2	549380000	209450000	32687000	25928000	0	0	0	29746000	56604000	18177000	24466000	142550000	9779700	14113000	15765000	11902000	0	0	0	12793000	14648000	13495000	23000000	35760000	13010000	5	4	3	0	0	0	3	4	5	5	8	2	39	ALSIYEALGGPHDPNVAK;APGTQFPSWHLDK;ASEESVAQLEEEKR;EATDLLHDALQIR;KGPEAAGAAAAQQGGYEIPAR;LRGEAAAGAAGMK;LSPEELVR;QLNNLALLCQNQGK;TLHNLVIQYAGQGR;TLSASTQDLSPH;YEVAVPLCR;YKEATDLLHDALQIR;YQQAEELYK				2006	1829;2155;2508;5293;14366;18515;18757;23203;28504;28636;32899;33152;33518	True;True;True;True;True;True;True;False;True;True;True;True;True	1870;2206;2562;5399;14622;18826;19070;23686;29084;29221;33555;33811;34186	8896;8897;8898;8899;8900;8901;8902;10340;10341;10342;12003;25147;25148;25149;25150;25151;25152;25153;25154;67974;67975;67976;67977;67978;86798;86799;87836;109369;109370;109371;109372;109373;133566;133567;133568;133569;133570;134135;134136;134137;134138;134139;134140;154727;155918;157640;157641;157642;157643;157644;157645	9623;9624;9625;9626;9627;9628;9629;11244;11245;11246;13167;27436;27437;27438;27439;27440;27441;27442;27443;74353;74354;74355;74356;74357;94847;94848;95928;119215;119216;119217;119218;119219;145727;145728;145729;145730;145731;146377;146378;146379;146380;146381;146382;168960;170236;172108;172109;172110;172111;172112;172113	9629;11246;13167;27439;74356;94848;95928;119217;145730;146380;168960;170236;172112			9606
Q6P5R6	Q6P5R6	4	4	4	60S ribosomal protein L22-like 1	RPL22L1	sp|Q6P5R6|RL22L_HUMAN 60S ribosomal protein L22-like 1 OS=Homo sapiens OX=9606 GN=RPL22L1 PE=1 SV=2	1	4	4	4	1	3	2	2	2	3	0	0	0	0	1	1	1	3	2	2	2	3	0	0	0	0	1	1	1	3	2	2	2	3	0	0	0	0	1	1	51.6	51.6	51.6	14.606	122	122	0	41.694	9.8	32	19.7	29.5	29.5	39.3	0	0	0	0	9.8	9.8	1828700000	301200000	251110000	374250000	231130000	263320000	383890000	0	0	0	0	13601000	10187000	0	297490000	355470000	250810000	228140000	224590000	0	0	0	0	0	0	1	4	2	2	2	3	0	0	0	0	1	1	16	FNLDLTHPVEDGIFDSGNFEQFLR;TGNLGNVVHIER;VVASDKETYELR;YFQISQDEDESESED				2007	8306;28125;32073;32938	True;True;True;True	8457;28697;32714;33594	38520;38521;38522;131382;131383;131384;150878;150879;150880;150881;150882;150883;150884;150885;150886;150887;154908	41834;41835;41836;143120;143121;143122;164830;164831;164832;164833;164834;164835;164836;164837;164838;164839;169162	41835;143120;164836;169162			9606
Q6P5Z2	Q6P5Z2	7	6	6	Serine/threonine-protein kinase N3	PKN3	sp|Q6P5Z2|PKN3_HUMAN Serine/threonine-protein kinase N3 OS=Homo sapiens OX=9606 GN=PKN3 PE=1 SV=1	1	7	6	6	2	2	1	0	0	0	1	3	4	0	0	0	2	2	1	0	0	0	1	2	4	0	0	0	2	2	1	0	0	0	1	2	4	0	0	0	11.7	10.8	10.8	99.419	889	889	0	7.2711	2.6	4.7	2.9	0	0	0	2.9	5.6	9	0	0	0	73457000	15976000	9341600	6534500	0	0	0	9542500	13595000	18468000	0	0	0	0	5009900	0	0	0	0	0	5807100	0	0	0	0	2	2	1	0	0	0	1	2	2	0	0	0	10	AAVPGYPQPSGTPVKPTALTGTLQVR;GRGELASEVLAVLK;IADFGLCK;ILLPGPGPGPAEPVASGPRPWAEQLR;LYLPQEPTSEETPR;PWAEQLR;QGAENMTHTCASGTPK				2008	390;10423;11848;12875;19472;22461;22821	True;True;False;True;True;True;True	399;10612;12062;13099;19794;22936;23302	2047;2048;2049;48845;55796;60775;60776;60777;91305;106024;107649;107650;107651	2226;2227;2228;53154;60780;66382;66383;66384;99730;115641;117360;117361;117362	2226;53154;60780;66382;99730;115641;117360			9606
Q6P6C2	Q6P6C2	2	2	2	RNA demethylase ALKBH5	ALKBH5	sp|Q6P6C2|ALKB5_HUMAN RNA demethylase ALKBH5 OS=Homo sapiens OX=9606 GN=ALKBH5 PE=1 SV=2	1	2	2	2	1	1	0	0	0	0	0	0	0	0	0	0	1	1	0	0	0	0	0	0	0	0	0	0	1	1	0	0	0	0	0	0	0	0	0	0	6.9	6.9	6.9	44.255	394	394	0	4.3768	2.5	4.3	0	0	0	0	0	0	0	0	0	0	19296000	16897000	2398400	0	0	0	0	0	0	0	0	0	0	0	0	0	0	0	0	0	0	0	0	0	0	1	1	0	0	0	0	0	0	0	0	0	0	2	GLYNEHTVDR;SYESSEDCSEAAGSPAR				2009	10043;27531	True;True	10225;28086	47048;128623	51221;140007	51221;140007			9606
Q6P996;Q6P474	Q6P996	11;4	11;4	11;4	Pyridoxal-dependent decarboxylase domain-containing protein 1	PDXDC1	sp|Q6P996|PDXD1_HUMAN Pyridoxal-dependent decarboxylase domain-containing protein 1 OS=Homo sapiens OX=9606 GN=PDXDC1 PE=1 SV=2	2	11	11	11	7	0	2	1	2	1	1	4	4	0	1	0	7	0	2	1	2	1	1	4	4	0	1	0	7	0	2	1	2	1	1	4	4	0	1	0	20.4	20.4	20.4	86.706	788	788;469	0	29.236	12.3	0	4.8	1.3	2.7	1.3	1.6	7.4	7.4	0	1.6	0	301270000	153030000	0	10350000	7021800	13702000	5645900	11153000	63978000	27798000	0	8594800	0	0	0	0	0	0	0	0	17360000	13691000	0	0	0	6	0	2	0	2	1	1	4	4	0	1	0	21	ALPLWLSLQYLGLDGFVER;AQGAGVTLPPTPSGSR;FFQELPGSDPVFK;GSDALSETSSVSHIEDLEK;GVPHPEDDHSQVEGPESLR;IADPTLAEMGK;ILVEDELSSPVVVFR;KGIQEAQVELQK;LLEEGVLR;LLENMTEVVR;TFNLTAGSLESTEPIYVYK				2010	1751;2299;7834;10458;10835;11853;13008;14348;17187;17229;28014	True;True;True;True;True;True;True;True;True;True;True	1792;2352;7978;10647;11036;12067;13232;14604;17486;17528;28585	8526;11065;11066;36388;36389;36390;36391;36392;49021;50803;50804;55808;55809;61398;67873;80711;80880;80881;80882;80883;80884;130870;130871	9215;12113;12114;39546;39547;39548;39549;39550;53343;55221;55222;60793;60794;67040;74236;88336;88516;88517;88518;88519;88520;142573;142574	9215;12113;39550;53343;55222;60794;67040;74236;88336;88516;142573			9606;9606
Q6P9B9	Q6P9B9	6	6	6	Integrator complex subunit 5	INTS5	sp|Q6P9B9|INT5_HUMAN Integrator complex subunit 5 OS=Homo sapiens OX=9606 GN=INTS5 PE=1 SV=1	1	6	6	6	0	0	0	0	0	0	3	1	4	0	2	1	0	0	0	0	0	0	3	1	4	0	2	1	0	0	0	0	0	0	3	1	4	0	2	1	7.1	7.1	7.1	107.99	1019	1019	0	5.9615	0	0	0	0	0	0	4.2	1.4	4.2	0	3	1.4	64818000	0	0	0	0	0	0	21094000	15513000	14266000	0	12251000	1692600	0	0	0	0	0	0	12944000	0	0	0	7894600	0	0	0	0	0	0	0	2	1	4	0	2	1	10	AFLTGVDPILGHQLSAR;AVLQLLVEGALHR;FIFQSER;IASVVGILGHLASR;LVPFLDALK;NHVGELCGETLR				2011	886;3029;8005;11961;19280;21093	True;True;True;True;True;True	907;3097;8153;12176;19598;21540	4179;4180;14670;37254;56364;56365;56366;56367;56368;90400;99327	4501;4502;16122;40509;61392;61393;61394;61395;61396;98681;108387	4502;16122;40509;61393;98681;108387			9606
Q6PCB7	Q6PCB7	4	3	3	Long-chain fatty acid transport protein 1	SLC27A1	sp|Q6PCB7|S27A1_HUMAN Long-chain fatty acid transport protein 1 OS=Homo sapiens OX=9606 GN=SLC27A1 PE=1 SV=1	1	4	3	3	1	1	0	0	0	0	2	1	2	0	0	0	1	0	0	0	0	0	1	0	1	0	0	0	1	0	0	0	0	0	1	0	1	0	0	0	6	3.9	3.9	71.107	646	646	0.0011782	1.3426	1.1	2.2	0	0	0	0	3.7	2.2	3.4	0	0	0	8408300	3697600	0	0	0	0	0	2599000	0	2111700	0	0	0	0	0	0	0	0	0	0	0	0	0	0	0	1	0	0	0	0	0	0	0	1	0	0	0	2	IFQAVVQR;LFFLDLK;LFYIYTSGTTGLPK;VNEDTMELLR				2012	12305;16206;16349;31327	True;True;False;True	12522;16488;16632;31964	57907;75990;76655;76656;76657;76658;147488	63016;83112;83834;83835;83836;83837;161156	63016;83112;83836;161156			9606
Q6PCD5	Q6PCD5	2	2	2	E3 ubiquitin-protein ligase RFWD3	RFWD3	sp|Q6PCD5|RFWD3_HUMAN E3 ubiquitin-protein ligase RFWD3 OS=Homo sapiens OX=9606 GN=RFWD3 PE=1 SV=3	1	2	2	2	1	0	0	0	0	0	0	2	0	0	0	0	1	0	0	0	0	0	0	2	0	0	0	0	1	0	0	0	0	0	0	2	0	0	0	0	3.1	3.1	3.1	85.093	774	774	0	6.1059	1.7	0	0	0	0	0	0	3.1	0	0	0	0	14003000	5584500	0	0	0	0	0	0	8418400	0	0	0	0	0	0	0	0	0	0	0	0	0	0	0	0	1	0	0	0	0	0	0	2	0	0	0	0	3	LTSHQSQNLQQPR;TFTVSQAGNCR				2013	19070;28041	True;True	19387;28613	89282;89283;131022	97512;97513;142740	97512;142740			9606
Q6PGP7	Q6PGP7	11	11	11	Tetratricopeptide repeat protein 37	TTC37	sp|Q6PGP7|TTC37_HUMAN Tetratricopeptide repeat protein 37 OS=Homo sapiens OX=9606 GN=TTC37 PE=1 SV=1	1	11	11	11	2	1	1	3	3	3	4	3	5	0	2	0	2	1	1	3	3	3	4	3	5	0	2	0	2	1	1	3	3	3	4	3	5	0	2	0	7.7	7.7	7.7	175.48	1564	1564	0	12.707	1.5	1	1	2	2.4	2.4	3.1	1.9	3.6	0	1.7	0	146810000	28083000	4688400	3352600	7356500	6749700	8327900	10183000	37706000	25122000	0	15240000	0	0	0	0	7571800	6081500	6711700	6114400	0	6231800	0	0	0	2	1	1	2	3	3	3	0	4	0	2	0	21	AGQHSQAVADLQAALR;ALELNQR;ISEAETLCTK;IVDNLGASGNSLYQR;LLCSTGEYDK;LSDYDSSEEAIR;SGPGLIGLGIK;VAAIQQILGK;VNVHVLGVLLGQK;VVAQYAQR;VVYQPGYPK				2014	1104;1576;13477;13782;17103;18611;25620;29699;31420;32072;32267	True;True;True;True;True;True;True;True;True;True;True	1133;1610;13717;14026;17399;18922;26140;30306;32057;32713;32912	5335;5336;7664;7665;63564;63565;63566;63567;63568;65029;65030;65031;65032;65033;65034;65035;65036;80368;87118;87119;87120;119845;139311;147942;150876;150877;151831	5808;5809;8295;8296;69456;69457;69458;69459;69460;71042;71043;71044;71045;71046;71047;71048;71049;87980;95174;95175;95176;130641;152082;161637;164828;164829;165856	5808;8296;69460;71047;87980;95176;130641;152082;161637;164829;165856			9606
Q6PI48	Q6PI48	11	11	11	Aspartate--tRNA ligase, mitochondrial	DARS2	sp|Q6PI48|SYDM_HUMAN Aspartate--tRNA ligase, mitochondrial OS=Homo sapiens OX=9606 GN=DARS2 PE=1 SV=1	1	11	11	11	2	0	1	0	1	0	3	7	6	1	2	2	2	0	1	0	1	0	3	7	6	1	2	2	2	0	1	0	1	0	3	7	6	1	2	2	22.3	22.3	22.3	73.562	645	645	0	21.449	2.9	0	1.4	0	2.9	0	6.2	12.7	14.7	1.2	4.2	3.1	330990000	44788000	0	7954900	0	4407700	0	40488000	157480000	35399000	2221400	31626000	6633800	0	0	0	0	0	0	0	0	0	0	0	0	0	0	0	0	1	0	2	3	4	1	2	1	14	AICIPEGAK;ELESAHHPFTAPHPSDIHLLYTEPK;FYSLPQSPQQFK;IIDISDVFR;LICLVTGSPSIR;LMETQEEDVVLLTAGEHNK;LRLECADLLETR;NTEIGFLQDALSKPHGTVK;QLLMVGGLDR;SFQMQYNLR;YILATLLK				2015	1230;6216;8808;12536;16736;17747;18525;21936;23184;25479;33113	True;True;True;True;True;True;True;True;True;True;True	1260;6330;8967;12755;17030;18050;18836;22406;23667;25996;33772	5943;29190;40982;40983;59088;59089;59090;59091;78594;78595;78596;78597;83286;83287;86839;103498;103499;103500;103501;109304;119095;155765;155766;155767;155768	6455;31814;44696;44697;64470;64471;64472;64473;85941;85942;85943;85944;91154;91155;94893;112830;112831;112832;112833;119150;129802;170078;170079;170080;170081	6455;31814;44697;64471;85941;91154;94893;112832;119150;129802;170078			9606
Q6PII3	Q6PII3	18	18	18	Coiled-coil domain-containing protein 174	CCDC174	sp|Q6PII3|CC174_HUMAN Coiled-coil domain-containing protein 174 OS=Homo sapiens OX=9606 GN=CCDC174 PE=1 SV=3	1	18	18	18	6	16	11	0	1	1	0	0	0	0	1	0	6	16	11	0	1	1	0	0	0	0	1	0	6	16	11	0	1	1	0	0	0	0	1	0	45.8	45.8	45.8	53.957	467	467	0	43.099	13.7	42.6	35.1	0	3.9	3.9	0	0	0	0	1.9	0	931430000	172800000	401240000	345440000	0	3780800	4615200	0	0	0	0	3550200	0	9475000	62755000	47328000	0	0	0	0	0	0	0	0	0	6	17	12	0	1	1	0	0	0	0	1	0	38	AERDPEFAPPSDYFVGQK;DAEQKIEEQK;DLPDLLEMDK;DLPDLLEMDKNLQGR;EFSFGYWSK;EGGTEEENRDGDVIGPLPPEPEAVPTPR;GKEFSFGYWSK;KKPLDVTASSLVDLK;LFISPANEK;PGPAQSDPGQCPDQSHGPSPEHTSPTPAPDNPPQAPTVTFK;QLGVGYFAFAR;QQWEEEER;RPMGPVHYEDIR;RPMGPVHYEDIRENEAR;SKEGGTEEENRDGDVIGPLPPEPEAVPTPR;TLDDMISYYK;TTNKKPSIWSK;VEVIVQER				2016	788;3552;4312;4313;5624;5697;9743;14547;16240;22310;23134;23590;24552;24553;25949;28431;29334;30239	True;True;True;True;True;True;True;True;True;True;True;True;True;True;True;True;True;True	808;3630;4403;4404;5733;5807;9922;14806;16522;22784;23616;24077;25050;25051;26471;29010;29931;30855	3759;3760;3761;3762;3763;17006;17007;20560;20561;20562;20563;26517;26518;26865;45566;45567;45568;68732;68733;68734;68735;76126;76127;76128;105394;105395;109088;109089;111019;115049;115050;121382;121383;133255;137473;137474;142057;142058	4064;4065;4066;4067;4068;18680;18681;22487;22488;22489;22490;28897;28898;29273;49656;49657;49658;75175;75176;75177;75178;83254;83255;83256;114871;114872;118920;118921;120957;125379;125380;132281;132282;145394;150047;150048;155219;155220	4065;18681;22487;22490;28898;29273;49658;75178;83256;114872;118921;120957;125379;125380;132281;145394;150047;155220			9606
Q6PIU2	Q6PIU2	2	2	2	Neutral cholesterol ester hydrolase 1	NCEH1	sp|Q6PIU2|NCEH1_HUMAN Neutral cholesterol ester hydrolase 1 OS=Homo sapiens OX=9606 GN=NCEH1 PE=1 SV=3	1	2	2	2	2	0	0	0	0	0	0	0	0	0	1	0	2	0	0	0	0	0	0	0	0	0	1	0	2	0	0	0	0	0	0	0	0	0	1	0	6.1	6.1	6.1	45.807	408	408	0	6.1473	6.1	0	0	0	0	0	0	0	0	0	2.9	0	56928000	51953000	0	0	0	0	0	0	0	0	0	4974300	0	0	0	0	0	0	0	0	0	0	0	0	0	2	0	0	0	0	0	0	0	0	0	0	0	2	NYKPVVQTTGNAR;VTDTDFDGVEVR				2017	22180;31924	True;True	22654;32564	104802;150134;150135	114203;163999;164000	114203;164000			9606
Q6PIW4	Q6PIW4	8	7	7	Fidgetin-like protein 1	FIGNL1	sp|Q6PIW4|FIGL1_HUMAN Fidgetin-like protein 1 OS=Homo sapiens OX=9606 GN=FIGNL1 PE=1 SV=2	1	8	7	7	6	3	1	1	1	1	2	5	1	1	3	1	5	2	0	0	0	1	1	4	0	0	2	0	5	2	0	0	0	1	1	4	0	0	2	0	16.2	14.4	14.4	74.076	674	674	0	15.301	12.2	6.4	1.8	1.8	1.8	2.2	4	11	1.8	1.8	5.3	1.8	156620000	99546000	6323100	0	0	0	1979900	3119800	39209000	0	0	6445000	0	9328900	4904600	0	0	0	0	0	7035300	0	0	0	0	4	2	0	0	0	1	1	3	0	0	3	0	14	FHVTPLFGNVK;FKDSLLEPALASVVIHK;GILLFGPPGTGK;ILVVGATNRPQEIDEAAR;LLQNAQPPMVTNTAR;LYIPLPEASAR;TCPTFSAPVGESATAK;TQDFPESNR				2018	7980;8067;9629;13023;17545;19458;27777;28986	True;True;False;True;True;True;True;True	8128;8215;9807;13247;17846;19779;28342;29578	37180;37181;37475;37476;44984;44985;44986;44987;44988;44989;44990;44991;44992;44993;44994;61444;82403;82404;82405;82406;82407;91241;129797;129798;129799;135829	40435;40436;40740;40741;49031;49032;49033;49034;49035;49036;49037;49038;49039;49040;49041;49042;67086;90250;90251;90252;90253;90254;99666;141400;141401;141402;148243;148244	40436;40741;49037;67086;90253;99666;141401;148244			9606
Q6PJF5	Q6PJF5	6	6	6	Inactive rhomboid protein 2	RHBDF2	sp|Q6PJF5|RHDF2_HUMAN Inactive rhomboid protein 2 OS=Homo sapiens OX=9606 GN=RHBDF2 PE=1 SV=2	1	6	6	6	1	3	2	0	0	1	2	2	2	4	1	4	1	3	2	0	0	1	2	2	2	4	1	4	1	3	2	0	0	1	2	2	2	4	1	4	9.5	9.5	9.5	96.685	856	856	0	15.56	1.9	5.5	4.4	0	0	2.6	3.6	3	3.6	6.5	2.6	5.6	205810000	20371000	25692000	25493000	0	0	6066400	27203000	20752000	14129000	23557000	17142000	25401000	0	12871000	17139000	0	0	0	20165000	0	12394000	21345000	0	19489000	1	3	2	0	0	1	2	0	2	4	1	4	20	DLELPSQEAPSFQGTESPKPCK;KGAAQWFGVSGDWEGQR;MSVAHMSLQAAAALLK;QASLSQSIR;SVLDATGQR;SVSLQEPR				2019	4183;14308;20524;22580;27388;27443	True;True;True;True;True;True	4271;14563;20949;23059;27939;27997	19886;19887;19888;19889;19890;19891;19892;19893;67599;96351;96352;96353;96354;106639;106640;127921;127922;127923;127924;127925;127926;128175	21779;21780;21781;21782;21783;21784;21785;21786;73937;105129;105130;105131;105132;116289;116290;139244;139245;139246;139247;139248;139249;139522	21779;73937;105130;116290;139248;139522			9606
Q6PJG2	Q6PJG2	13	13	13	ELM2 and SANT domain-containing protein 1	ELMSAN1	sp|Q6PJG2|MDEAS_HUMAN Mitotic deacetylase-associated SANT domain protein OS=Homo sapiens OX=9606 GN=MIDEAS PE=1 SV=2	1	13	13	13	0	0	0	1	0	0	1	3	1	5	7	6	0	0	0	1	0	0	1	3	1	5	7	6	0	0	0	1	0	0	1	3	1	5	7	6	18.5	18.5	18.5	114.99	1045	1045	0	70.501	0	0	0	1.1	0	0	2	4.4	1.1	6.7	9.8	8.6	253020000	0	0	0	4052300	0	0	5744800	13402000	0	26777000	152950000	50103000	0	0	0	0	0	0	0	0	0	53015000	56687000	53175000	0	0	0	1	0	0	1	3	1	5	5	5	21	AVELASLQNAK;AVSTGDCGQVLR;CLFGGQEPAPK;EAPAMGSEEGMR;EQPPPLQPPQQSIR;ESQLLPDGER;GDILETLNK;GSPHPGVGVPTYYNHPEALKR;IPGTDAQAQAEDMNVK;KALLQDSAPQPALPQVQIPFPR;KPPNQSLPLQPFQLAFGHQVNR;SHESNAPGSAGGQASEKPR;TSAAMLSQQVASVK				2020	2943;3104;3385;5253;6863;7059;9049;10550;13208;14056;14898;25707;29107	True;True;True;True;True;True;True;True;True;True;True;True;True	3009;3173;3459;5358;6985;7183;9215;10741;13443;14307;15163;26228;29701	14245;14246;14247;14248;14249;15041;15042;16408;24960;24961;24962;31830;32582;42113;49374;49375;62461;66564;66565;70189;70190;120240;136414;136415	15659;15660;15661;15662;15663;16537;16538;18052;27235;27236;27237;34592;35359;45939;53705;53706;68250;72856;72857;76802;76803;131064;148873;148874	15662;16538;18052;27236;34592;35359;45939;53706;68250;72856;76803;131064;148873			9606
Q6PJG6	Q6PJG6	26	26	26	BRCA1-associated ATM activator 1	BRAT1	sp|Q6PJG6|BRAT1_HUMAN BRCA1-associated ATM activator 1 OS=Homo sapiens OX=9606 GN=BRAT1 PE=1 SV=2	1	26	26	26	7	11	6	12	10	10	10	10	10	3	1	0	7	11	6	12	10	10	10	10	10	3	1	0	7	11	6	12	10	10	10	10	10	3	1	0	50.8	50.8	50.8	88.118	821	821	0	136.47	13.8	18.3	8.9	23.8	20.1	20.3	18.3	17.5	22.4	3.4	1	0	1642000000	304680000	191080000	75375000	97174000	122070000	96100000	225790000	348390000	164640000	7279000	9469500	0	31951000	50715000	26864000	49773000	43998000	39708000	60216000	47419000	56794000	14296000	0	0	5	11	6	11	11	10	10	9	11	3	1	0	88	AFQATLR;AGEQAQPPGDQEPEAVLAMLR;ALSCLGPTHMGPLALGILK;AQGLELALVFLGQTLGPPR;ASAVTAMGQLSSQGLHAPTSPEHAEAR;CALLASEVPQLALQLLQDPESYVR;DGHADAAQDTEQFVATVLQAASR;ELFPVLQK;FLADHGAVDTIFSLQGDSSLFVASAASQLLVHVLALSMR;GSPNTASAEATLPR;HWGGQADFR;IASYSSLR;IMDHVEESLCSAATPK;MDPECAQLLPALCAVLVDPR;QPVADDTCLEK;QSLFLELLHILSVDSEGFPR;RAVMQVFTEWLR;SGWIQGLR;SLDLEGLR;SPQSLLQDMLATGGFLQGDEADCY;SPVFSSSDGSLWETVAR;STLAESSDHVEK;THCPYAVALPEVAPAQPLTEALR;VACLLER;VTQALNVLTTTFGR;WLLSSPK				2021	903;986;1816;2303;2492;3261;3863;6231;8098;10555;11784;11963;13039;19704;23446;23643;24022;25682;26044;26653;26697;27208;28182;29726;32019;32543	True;True;True;True;True;True;True;True;True;True;True;True;True;True;True;True;True;True;True;True;True;True;True;True;True;True	925;1010;1857;2356;2546;3334;3947;6346;8246;10746;11996;12178;13264;20034;23932;24131;24512;26203;26566;27189;27234;27756;28756;30333;32660;33193	4239;4673;4674;8855;8856;8857;11086;11087;11088;11089;11090;11091;11092;11093;11943;11944;11945;11946;15852;15853;15854;18365;29257;29258;29259;29260;37609;49416;49417;49418;49419;49420;49421;49422;49423;49424;49425;49426;55430;55431;56372;56373;56374;56375;61519;92291;92292;110418;110419;110420;110421;110422;110423;111241;111242;111243;111244;112889;112890;120087;120088;120089;120090;120091;121793;121794;121795;121796;121797;124532;124533;124534;124535;124536;124710;124711;127105;127106;127107;127108;127109;127110;127111;127112;127113;127114;127115;131691;131692;131693;139424;150612;150613;153043;153044;153045	4566;5068;5069;9582;9583;9584;12135;12136;12137;12138;12139;12140;12141;12142;13104;13105;13106;13107;17465;17466;17467;20145;31884;31885;31886;31887;40882;53767;53768;53769;53770;53771;53772;53773;53774;53775;53776;53777;53778;60361;60362;61400;61401;61402;61403;67163;100749;100750;120340;120341;120342;120343;120344;120345;121200;121201;121202;121203;123047;123048;130901;130902;130903;130904;130905;132715;132716;132717;132718;132719;135622;135623;135624;135625;135626;135814;135815;138338;138339;138340;138341;138342;138343;138344;138345;138346;138347;138348;143452;143453;143454;152205;164542;164543;167140;167141;167142	4566;5069;9583;12136;13105;17466;20145;31887;40882;53769;60361;61402;67163;100750;120341;121200;123048;130904;132719;135624;135814;138340;143453;152205;164543;167140			9606
Q6PJI9	Q6PJI9	2	2	2	WD repeat-containing protein 59	WDR59	sp|Q6PJI9|WDR59_HUMAN GATOR complex protein WDR59 OS=Homo sapiens OX=9606 GN=WDR59 PE=1 SV=2	1	2	2	2	1	0	0	0	0	0	1	0	0	0	0	0	1	0	0	0	0	0	1	0	0	0	0	0	1	0	0	0	0	0	1	0	0	0	0	0	2.4	2.4	2.4	109.79	974	974	0.0014543	1.0242	0.8	0	0	0	0	0	1.5	0	0	0	0	0	83731000	81515000	0	0	0	0	0	2215300	0	0	0	0	0	0	0	0	0	0	0	0	0	0	0	0	0	1	0	0	0	0	0	1	0	0	0	0	0	2	LLDPANTQQFDDFKK;LYSGSPTR				2022	17145;19504	True;True	17443;19826	80553;91443	88170;99878	88170;99878			9606
Q6PJP8	Q6PJP8	2	2	2	DNA cross-link repair 1A protein	DCLRE1A	sp|Q6PJP8|DCR1A_HUMAN DNA cross-link repair 1A protein OS=Homo sapiens OX=9606 GN=DCLRE1A PE=1 SV=3	1	2	2	2	1	1	1	0	1	1	1	0	0	1	0	1	1	1	1	0	1	1	1	0	0	1	0	1	1	1	1	0	1	1	1	0	0	1	0	1	2.3	2.3	2.3	116.4	1040	1040	0.0022812	0.61524	1.4	0.9	0.9	0	0.9	0.9	0.9	0	0	0.9	0	0.9	304650000	69317000	36746000	13841000	0	15148000	15674000	73547000	0	0	43934000	0	36443000	0	0	0	0	0	0	0	0	0	0	0	0	1	1	1	0	1	1	1	0	0	1	0	1	8	IADVIPQTK;PDDSQEQLFFTESSK				2023	11857;22280	True;True	12071;22754	55817;55818;55819;55820;55821;55822;55823;105236	60802;60803;60804;60805;60806;60807;60808;114685	60807;114685			9606
Q6PJT7	Q6PJT7	17	17	17	Zinc finger CCCH domain-containing protein 14	ZC3H14	sp|Q6PJT7|ZC3HE_HUMAN Zinc finger CCCH domain-containing protein 14 OS=Homo sapiens OX=9606 GN=ZC3H14 PE=1 SV=1	1	17	17	17	12	5	8	11	12	14	1	3	0	0	2	0	12	5	8	11	12	14	1	3	0	0	2	0	12	5	8	11	12	14	1	3	0	0	2	0	26.8	26.8	26.8	82.875	736	736	0	75.565	19.8	8.8	15.2	18.9	19.4	22	1.5	4.3	0	0	2.6	0	1051800000	441750000	33724000	71219000	109220000	161600000	191480000	0	28693000	0	0	14130000	0	23963000	13278000	15398000	29161000	42992000	58932000	0	5571900	0	0	6143000	0	10	4	6	11	13	12	1	2	0	0	2	0	61	AISEAQESVTK;FNHDGEEEEEDDDYGSR;FTVWLHGVLDK;KFNHDGEEEEEDDDYGSR;KLPVVSSVVK;LQFQQQQNSIHAAK;LSEEVVVAPNQESGMK;MEIGTEISR;MSMEDENFR;PAVAPPAPPSSSQLCR;QTLPVAPR;SSDTNIFDSNVPSNK;SVTTEPSSLK;TGSISSSVSVPAKPER;TSQEELLAEVVQGQSR;TTNYSTVPQK;WIRPQTSE				2024	1344;8303;8653;14285;14713;18261;18620;19790;20496;22276;23729;26922;27461;28149;29209;29337;32500	True;True;True;True;True;True;True;True;True;True;True;True;True;True;True;True;True	1376;8454;8809;14540;14977;18569;18931;20130;20917;22750;24217;27464;28015;28721;29803;29934;33149	6532;6533;6534;6535;6536;6537;38514;38515;38516;38517;40087;40088;40089;40090;40091;67517;67518;69517;85619;85620;85621;85622;85623;87140;87141;87142;87143;87144;92683;92684;96217;96218;105220;111632;111633;111634;125779;125780;125781;125782;125783;125784;128282;128283;128284;128285;131510;131511;131512;131513;131514;136818;136819;136820;136821;136822;136823;136824;136825;137493;137494;137495;137496;137497;137498;137499;152877;152878;152879;152880;152881	7087;7088;7089;7090;7091;7092;41828;41829;41830;41831;43639;43640;43641;43642;43643;73854;73855;76063;93635;93636;93637;93638;93639;95196;95197;95198;95199;95200;101179;101180;104988;104989;114661;121690;121691;121692;136933;136934;136935;136936;136937;136938;139635;139636;139637;139638;143260;143261;143262;143263;143264;149309;149310;149311;149312;149313;149314;149315;149316;150067;150068;150069;150070;150071;150072;150073;166968;166969;166970;166971;166972;166973	7088;41830;43640;73855;76063;93639;95198;101179;104989;114661;121692;136936;139638;143260;149311;150071;166969			9606
Q6PK04	Q6PK04	9	9	9	Coiled-coil domain-containing protein 137	CCDC137	sp|Q6PK04|CC137_HUMAN Coiled-coil domain-containing protein 137 OS=Homo sapiens OX=9606 GN=CCDC137 PE=1 SV=1	1	9	9	9	6	5	5	3	3	3	5	4	4	4	2	1	6	5	5	3	3	3	5	4	4	4	2	1	6	5	5	3	3	3	5	4	4	4	2	1	40.1	40.1	40.1	33.231	289	289	0	48.526	29.4	24.9	24.9	13.5	11.8	13.5	22.8	19.4	19	16.6	6.6	6.2	1029700000	317310000	159300000	205000000	18497000	26008000	21194000	90250000	86023000	60356000	27590000	14526000	3698800	33673000	45170000	51497000	18971000	23213000	16057000	28916000	21751000	33692000	11183000	0	0	7	6	6	3	3	3	5	4	5	3	1	1	47	AADRLEQELLR;EAKGEEPDIAVPK;FGEVVLQPPELTARPQR;KGESDGAYIHR;MLLSPGGVSQPLTASLAR;MQQEAQHVLFLSK;NQDEQEIPFR;QPEVQAAPK;QQQLHGERPHLTSR				2025	117;5198;7878;14328;20171;20409;21717;23412;23547	True;True;True;True;True;True;True;True;True	119;5301;8022;14584;20561;20562;20822;22180;23898;24033	626;627;24666;24667;24668;36591;36592;36593;36594;67745;67746;67747;67748;94608;94609;94610;94611;94612;94613;94614;94615;94616;94617;94618;94619;94620;95795;95796;95797;95798;95799;95800;102472;102473;102474;102475;102476;102477;102478;102479;102480;102481;102482;110284;110285;110832;110833;110834;110835;110836	668;669;26932;26933;26934;39759;39760;39761;39762;74097;74098;74099;74100;103278;103279;103280;103281;103282;103283;103284;103285;103286;103287;103288;103289;103290;103291;104522;104523;104524;104525;104526;104527;111752;111753;111754;111755;111756;111757;111758;111759;111760;111761;111762;120187;120188;120767;120768;120769;120770;120771	669;26934;39760;74098;103286;104524;111754;120188;120771	553	230	9606
Q6PKG0	Q6PKG0	4	4	4	La-related protein 1	LARP1	sp|Q6PKG0|LARP1_HUMAN La-related protein 1 OS=Homo sapiens OX=9606 GN=LARP1 PE=1 SV=2	1	4	4	4	1	0	0	1	3	1	1	0	0	0	0	0	1	0	0	1	3	1	1	0	0	0	0	0	1	0	0	1	3	1	1	0	0	0	0	0	4.1	4.1	4.1	123.51	1096	1096	0.00031201	2.5886	1.3	0	0	1.1	3	1.1	1.3	0	0	0	0	0	52974000	22144000	0	0	4095500	15174000	5215500	6345700	0	0	0	0	0	0	0	0	0	0	0	0	0	0	0	0	0	0	0	0	1	2	1	0	0	0	0	0	0	4	FQQVPTDALANK;LFGAPEPSTIAR;LQEYLGK;WVPLQIDMKPEVPR				2026	8427;16210;18255;32671	True;True;True;True	8580;16492;18563;33323	39087;39088;76012;85596;153614;153615;153616	42584;42585;83136;93612;167755;167756;167757	42584;83136;93612;167757			9606
Q6PML9	Q6PML9	2	2	2	Zinc transporter 9	SLC30A9	sp|Q6PML9|ZNT9_HUMAN Zinc transporter 9 OS=Homo sapiens OX=9606 GN=SLC30A9 PE=1 SV=1	1	2	2	2	2	0	0	0	0	0	0	0	0	0	1	0	2	0	0	0	0	0	0	0	0	0	1	0	2	0	0	0	0	0	0	0	0	0	1	0	3.7	3.7	3.7	63.514	568	568	0.00031959	3.0251	3.7	0	0	0	0	0	0	0	0	0	2.1	0	25654000	21200000	0	0	0	0	0	0	0	0	0	4454100	0	0	0	0	0	0	0	0	0	0	0	0	0	1	0	0	0	0	0	0	0	0	0	0	0	1	LTELLENDPSVR;SIQPEQVQR				2027	18938;25874	True;True	19252;26395	88616;88617;121023	96815;96816;131901	96816;131901			9606
Q6R327	Q6R327	3	3	3	Rapamycin-insensitive companion of mTOR	RICTOR	sp|Q6R327|RICTR_HUMAN Rapamycin-insensitive companion of mTOR OS=Homo sapiens OX=9606 GN=RICTOR PE=1 SV=1	1	3	3	3	0	1	0	0	0	0	2	1	1	0	0	0	0	1	0	0	0	0	2	1	1	0	0	0	0	1	0	0	0	0	2	1	1	0	0	0	2	2	2	192.22	1708	1708	0	8.7051	0	0.8	0	0	0	0	1.2	0.8	0.8	0	0	0	77202000	0	2073700	0	0	0	0	70785000	4343500	0	0	0	0	0	0	0	0	0	0	0	0	0	0	0	0	0	1	0	0	0	0	2	1	1	0	0	0	5	EILQNVAR;HSPDTAEGQLKEDR;SLADCNFSYTSSR				2028	5958;11624;25997	True;True;True	6070;11834;26519	28165;54629;54630;121578;121579	30711;59457;59458;132497;132498	30711;59458;132497			9606
Q6RFH5	Q6RFH5	10	10	10	WD repeat-containing protein 74	WDR74	sp|Q6RFH5|WDR74_HUMAN WD repeat-containing protein 74 OS=Homo sapiens OX=9606 GN=WDR74 PE=1 SV=1	1	10	10	10	4	4	5	5	4	5	2	3	2	2	1	1	4	4	5	5	4	5	2	3	2	2	1	1	4	4	5	5	4	5	2	3	2	2	1	1	33	33	33	42.441	385	385	0	13.101	13.8	15.8	15.8	18.7	10.6	15.3	7	7.8	7	7.8	3.6	4.2	253540000	45406000	41768000	43516000	23946000	14642000	22619000	14152000	19867000	12037000	6163000	7212900	2206800	0	15275000	13321000	7325800	10621000	9344600	0	8853000	0	11660000	0	0	4	3	4	3	3	4	1	3	1	2	1	1	30	GLQCHPSKPLLASCGLDR;HCPGGEGMFR;HFSTEDGIFQGQR;IWDLQGSEEPVFR;LSGLEQPQGALQTR;LVTCTGYHQVR;MRQDPAHPHVVATGGK;QDPAHPHVVATGGK;VWHDKDKDTSSDPLLELR;WNHVWVGTETGILK				2029	9980;11039;11141;13895;18658;19334;20451;22665;32284;32582	True;True;True;True;True;True;True;True;True;True	10161;11243;11345;14145;18969;19653;20869;23145;32929;33233	46712;46713;51888;52331;65711;65712;65713;65714;65715;87351;87352;87353;87354;87355;87356;87357;87358;87359;87360;90674;90675;90676;96012;96013;96014;96015;96016;96017;96018;96019;96020;106990;106991;106992;106993;151888;151889;153241	50872;50873;56422;56933;71897;71898;71899;71900;71901;95421;95422;95423;95424;95425;95426;95427;95428;95429;95430;99030;99031;99032;104767;104768;104769;104770;104771;104772;104773;104774;104775;116662;116663;116664;116665;165913;165914;167351	50872;56422;56933;71900;95421;99031;104774;116664;165914;167351			9606
Q6S8J3;A5A3E0;P0CG38;P0CG39;A0A0A6YYL3;Q6S8J7;Q6S5H5;A6NI47;B2RU33;H3BUK9;Q6S545;A0JP26	Q6S8J3;A5A3E0;P0CG38;P0CG39	10;9;8;6;1;1;1;1;1;1;1;1	1;1;1;1;1;1;1;1;1;1;1;1	1;1;1;1;1;1;1;1;1;1;1;1	POTE ankyrin domain family member E;POTE ankyrin domain family member F;POTE ankyrin domain family member I;POTE ankyrin domain family member J	POTEE;POTEF;POTEI;POTEJ	sp|Q6S8J3|POTEE_HUMAN POTE ankyrin domain family member E OS=Homo sapiens OX=9606 GN=POTEE PE=2 SV=3;sp|A5A3E0|POTEF_HUMAN POTE ankyrin domain family member F OS=Homo sapiens OX=9606 GN=POTEF PE=1 SV=2;sp|P0CG38|POTEI_HUMAN POTE ankyrin domain family membe	12	10	1	1	6	5	5	6	10	9	7	8	7	7	7	4	0	0	0	1	1	1	1	1	1	1	1	0	0	0	0	1	1	1	1	1	1	1	1	0	9.3	0.7	0.7	121.36	1075	1075;1075;1075;1038;544;498;508;508;542;544;545;581	0.0011761	1.2799	5.8	4.7	5.3	6.5	9.3	9.3	6.4	7.1	6.1	6	6	4.7	696400000	0	0	0	58954000	62594000	73370000	154130000	238520000	78337000	10348000	20149000	0	0	0	0	0	0	0	0	0	0	0	0	0	0	0	0	1	1	1	1	1	1	1	1	0	8	AGFAGDDAPR;ANLNALDR;AVFPSIVGR;AVFPSIVGRPR;IWHHTFYNELR;LCYVALDFEQEMATAASSSSLEK;QEYDESGPSIVHR;QEYDESGPSIVHRK;RGILTLK;SYELPDGQVITIGNER				2030	995;2050;2962;2963;13903;15685;22748;22749;24170;27527	False;True;False;False;False;False;False;False;False;False	1019;2101;3029;3030;14153;15961;23229;23230;24660;28082	4709;4710;4711;4712;4713;4714;4715;4716;4717;4718;4719;4720;9931;9932;9933;9934;9935;9936;9937;9938;14303;14304;14305;14306;14307;14308;14309;14310;14311;14312;14313;14314;14315;14316;14317;14318;14319;14320;14321;14322;14323;14324;65773;65774;65775;65776;65777;65778;65779;65780;65781;73905;73906;107329;107330;107331;107332;107333;107334;107335;107336;107337;107338;107339;107340;107341;107342;107343;107344;107345;107346;107347;107348;107349;107350;107351;107352;107353;107354;107355;113426;113427;113428;113429;113430;113431;113432;128580;128581;128582;128583;128584;128585;128586;128587;128588;128589;128590;128591;128592;128593;128594;128595;128596;128597;128598;128599;128600;128601;128602;128603;128604	5104;5105;5106;5107;5108;5109;5110;5111;5112;5113;5114;5115;5116;5117;5118;5119;5120;5121;5122;5123;10819;10820;10821;10822;10823;10824;10825;10826;15718;15719;15720;15721;15722;15723;15724;15725;15726;15727;15728;15729;15730;15731;15732;15733;15734;15735;15736;15737;15738;15739;15740;15741;15742;15743;15744;15745;15746;15747;15748;15749;15750;71961;71962;71963;71964;71965;71966;71967;71968;71969;71970;80913;80914;117030;117031;117032;117033;117034;117035;117036;117037;117038;117039;117040;117041;117042;117043;117044;117045;117046;117047;117048;117049;117050;117051;117052;117053;117054;117055;117056;117057;117058;123630;123631;123632;123633;123634;123635;123636;139949;139950;139951;139952;139953;139954;139955;139956;139957;139958;139959;139960;139961;139962;139963;139964;139965;139966;139967;139968;139969;139970;139971;139972;139973;139974;139975;139976;139977;139978;139979;139980;139981;139982;139983;139984;139985;139986;139987;139988	5120;10819;15719;15739;71969;80913;117037;117056;123633;139971			9606;9606;9606;9606;9606;9606;9606;9606;9606;9606;9606;9606
Q6SPF0	Q6SPF0	6	6	6	Atherin	SAMD1	sp|Q6SPF0|SAMD1_HUMAN Atherin OS=Homo sapiens OX=9606 GN=SAMD1 PE=1 SV=1	1	6	6	6	5	3	3	0	0	0	1	1	1	1	3	1	5	3	3	0	0	0	1	1	1	1	3	1	5	3	3	0	0	0	1	1	1	1	3	1	22.5	22.5	22.5	56.051	538	538	0	22.884	18	11.7	9.7	0	0	0	2.2	2.2	2.2	2.2	10.4	2.2	199380000	103610000	28769000	22623000	0	0	0	4076300	7083600	3928700	2509000	25001000	1787800	11687000	12426000	10062000	0	0	0	0	0	0	0	10015000	0	5	3	3	0	0	0	1	1	1	1	3	1	19	AAAAAATAPPSPGPAQPGPR;AAPLAAPPPAPAAPPAVAPPAGPR;GAPAAAAAAAPPPTPAPPPPPAPVAAAAPAR;LGALALPR;VKEWTPCGPHQGQDEGRGPAPGSGTR;VQGLLEEEAAAR				2031	10;282;8937;16362;30766;31612	True;True;True;True;True;True	10;288;9101;16646;31394;32251	38;39;40;1437;1438;1439;41603;41604;76727;76728;76729;144882;148803;148804;148805;148806;148807;148808;148809	38;39;40;1552;1553;1554;45376;45377;83906;83907;83908;158260;162599;162600;162601;162602;162603;162604;162605	39;1552;45377;83906;158260;162605			9606
Q6UB35	Q6UB35	7	7	7	Monofunctional C1-tetrahydrofolate synthase, mitochondrial	MTHFD1L	sp|Q6UB35|C1TM_HUMAN Monofunctional C1-tetrahydrofolate synthase, mitochondrial OS=Homo sapiens OX=9606 GN=MTHFD1L PE=1 SV=1	1	7	7	7	0	0	0	0	0	0	0	6	0	0	0	1	0	0	0	0	0	0	0	6	0	0	0	1	0	0	0	0	0	0	0	6	0	0	0	1	8.7	8.7	8.7	105.79	978	978	0	3.8823	0	0	0	0	0	0	0	7.8	0	0	0	0.9	102230000	0	0	0	0	0	0	0	100750000	0	0	0	1482100	0	0	0	0	0	0	0	0	0	0	0	0	0	0	0	0	0	0	0	4	0	0	0	1	5	AVIELLEK;EVLSLLQEK;LQPLSPVPSDIEISR;QPSQGPTFGVK;TIAQAVYGAK;VHGLALQISENLFSNK;YVLVAGITPTPLGEGK				2032	2985;7349;18374;23440;28235;30542;33785	True;True;True;True;True;True;True	3052;7480;18684;23926;28810;31163;34456	14471;33964;86119;110383;132133;143585;159070	15920;36912;94156;120292;144055;156875;173705	15920;36912;94156;120292;144055;156875;173705			9606
Q6UN15	Q6UN15	4	4	4	Pre-mRNA 3-end-processing factor FIP1	FIP1L1	sp|Q6UN15|FIP1_HUMAN Pre-mRNA 3-end-processing factor FIP1 OS=Homo sapiens OX=9606 GN=FIP1L1 PE=1 SV=1	1	4	4	4	1	3	3	0	0	0	0	0	0	0	0	0	1	3	3	0	0	0	0	0	0	0	0	0	1	3	3	0	0	0	0	0	0	0	0	0	10.6	10.6	10.6	66.526	594	594	0	11.511	2.2	7.7	8.2	0	0	0	0	0	0	0	0	0	69222000	15698000	20920000	32605000	0	0	0	0	0	0	0	0	0	0	14496000	10706000	0	0	0	0	0	0	0	0	0	1	3	1	0	0	0	0	0	0	0	0	0	5	ANENSNIQVLSER;RLPGAIDVIGQTITISR;TGAPQYGSYGTAPVNLNIK;TGNSEKETALPSTK				2033	2034;24388;28061;28126	True;True;True;True	2085;24879;28633;28698	9859;9860;9861;114316;131148;131149;131385	10746;10747;10748;124598;142879;142880;143123	10746;124598;142879;143123			9606
Q6UUV7	Q6UUV7	12	12	12	CREB-regulated transcription coactivator 3	CRTC3	sp|Q6UUV7|CRTC3_HUMAN CREB-regulated transcription coactivator 3 OS=Homo sapiens OX=9606 GN=CRTC3 PE=1 SV=2	1	12	12	12	6	7	7	3	3	3	5	7	5	8	8	8	6	7	7	3	3	3	5	7	5	8	8	8	6	7	7	3	3	3	5	7	5	8	8	8	27.3	27.3	27.3	66.958	619	619	0	97.205	17.9	21	20	8.7	8.7	8.7	14.4	18.1	14.4	21.3	23.4	21.5	2916600000	284240000	345900000	367530000	28961000	35551000	49682000	237640000	663260000	153520000	221030000	333440000	195800000	39763000	82488000	64684000	38191000	36486000	46339000	108170000	94375000	93320000	246700000	161430000	243720000	6	6	8	2	2	2	6	7	4	8	10	8	69	AFEQLMTDLTLSR;EENLLNVPKPLPK;EIQSLSGR;EIQSLSGRPR;LFSLSNPSLSTTNLSGPSR;LTQYHGGSLPNVSQLR;QFDGSAFGANYSSQPLDESWPR;QPPVSPLTLSPGPEAHQGFSR;RQPPVSPLTLSPGPEAHQGFSR;SNPSIQATLNK;SSASEFQPSFHQADNVR;TVLSSSLNNHPQTSVPNASALHPSLR				2034	856;5533;5982;5983;16308;19059;22766;23432;24645;26490;26912;29506	True;True;True;True;True;True;True;True;True;True;True;True	877;5641;6094;6095;16590;19376;23247;23918;25145;27021;27454;30105	4039;4040;4041;4042;26211;28247;28248;76444;76445;76446;76447;76448;76449;76450;76451;76452;89200;89201;89202;89203;89204;89205;89206;89207;107398;107399;107400;107401;107402;107403;107404;110359;110360;115401;115402;123886;123887;123888;123889;123890;123891;123892;123893;123894;123895;123896;123897;125713;125714;125715;125716;125717;125718;125719;125720;125721;125722;125723;125724;125725;125726;138336;138337;138338;138339;138340;138341;138342;138343;138344;138345;138346;138347;138348	4352;4353;4354;4355;28562;30794;30795;83586;83587;83588;83589;83590;83591;83592;83593;83594;97426;97427;97428;97429;97430;97431;97432;97433;97434;117101;117102;117103;117104;117105;117106;117107;120268;120269;125767;125768;134929;134930;134931;134932;134933;134934;134935;134936;134937;134938;134939;134940;136859;136860;136861;136862;136863;136864;136865;136866;136867;136868;136869;136870;136871;136872;151033;151034;151035;151036;151037;151038;151039;151040;151041;151042;151043;151044;151045	4354;28562;30794;30795;83590;97430;117106;120268;125768;134936;136862;151035			9606
Q6UUV9	Q6UUV9	5	5	5	CREB-regulated transcription coactivator 1	CRTC1	sp|Q6UUV9|CRTC1_HUMAN CREB-regulated transcription coactivator 1 OS=Homo sapiens OX=9606 GN=CRTC1 PE=1 SV=2	1	5	5	5	3	3	1	0	0	0	2	2	0	2	5	1	3	3	1	0	0	0	2	2	0	2	5	1	3	3	1	0	0	0	2	2	0	2	5	1	12	12	12	67.299	634	634	0	36.075	8.4	8.4	2.1	0	0	0	6.3	6.3	0	3.6	12	1.6	370170000	121960000	50423000	13370000	0	0	0	9619600	27726000	0	13372000	126660000	7032200	18594000	23996000	0	0	0	0	9216600	15233000	0	19058000	43112000	0	2	2	1	0	0	0	1	2	0	0	6	1	15	QAEETAAFEEVMK;RTNSDSALHQSTMTPTQPESFSSGSQDVHQK;SQYLQLGPSR;TNSDSALHQSTMTPTQPESFSSGSQDVHQK;VLLLTVPGMEETTSEADKNLSK				2035	22491;24731;26864;28789;31035	True;True;True;True;True	22968;25231;27404;29380;31663	106152;106153;106154;106155;106156;115729;125488;125489;125490;125491;125492;125493;125494;134848;134849;134850;134851;134852;146108	115774;115775;115776;115777;115778;126109;136627;136628;136629;136630;136631;136632;136633;136634;147154;147155;147156;147157;147158;159552	115776;126109;136630;147157;159552			9606
Q6UW68	Q6UW68	2	2	2	Transmembrane protein 205	TMEM205	sp|Q6UW68|TM205_HUMAN Transmembrane protein 205 OS=Homo sapiens OX=9606 GN=TMEM205 PE=1 SV=1	1	2	2	2	1	1	2	1	1	1	0	1	1	0	1	0	1	1	2	1	1	1	0	1	1	0	1	0	1	1	2	1	1	1	0	1	1	0	1	0	15.9	15.9	15.9	21.198	189	189	0.00031817	2.8749	9	9	15.9	9	9	9	0	9	9	0	9	0	64682000	17437000	9349400	13222000	3350100	2570600	3451900	0	6899500	3187600	0	5214400	0	0	0	0	0	0	0	0	0	0	0	0	0	1	1	1	1	1	1	0	1	1	0	1	0	9	GLGGEVPGSHQGPDPYR;TTAAMWALQTVEK				2036	9886;29270	True;True	10065;29864	46236;46237;46238;46239;46240;46241;46242;46243;46244;137138	50376;50377;50378;50379;50380;50381;50382;50383;50384;149677	50384;149677			9606
Q6UWE0	Q6UWE0	8	8	8	E3 ubiquitin-protein ligase LRSAM1	LRSAM1	sp|Q6UWE0|LRSM1_HUMAN E3 ubiquitin-protein ligase LRSAM1 OS=Homo sapiens OX=9606 GN=LRSAM1 PE=1 SV=1	1	8	8	8	6	1	1	0	0	0	0	2	0	0	0	0	6	1	1	0	0	0	0	2	0	0	0	0	6	1	1	0	0	0	0	2	0	0	0	0	14.1	14.1	14.1	83.593	723	723	0	56.92	10.8	1.9	1.9	0	0	0	0	3.3	0	0	0	0	339110000	290840000	8372900	16765000	0	0	0	0	23140000	0	0	0	0	0	0	0	0	0	0	0	0	0	0	0	0	4	1	1	0	0	0	0	2	0	0	0	0	8	FQQILSWQQMDQNK;LEQGLSEHQR;MEQLMSITQEETESLR;QENYWLIQYQR;RVQELLDAAR;SIGNLTQLQTLNVK;VLIVHTNHLTSLLPK;WALSSLLQQLLK				2037	8425;16084;19834;22729;24808;25817;31005;32392	True;True;True;True;True;True;True;True	8578;16364;20176;23210;25309;26338;31633;33040	39083;75513;92882;107232;116153;120721;120722;120723;145980;152434	42580;82592;101388;116923;126609;131577;131578;131579;159421;166507	42580;82592;101388;116923;126609;131577;159421;166507			9606
Q6UWP7	Q6UWP7	7	7	7	Lysocardiolipin acyltransferase 1	LCLAT1	sp|Q6UWP7|LCLT1_HUMAN Lysocardiolipin acyltransferase 1 OS=Homo sapiens OX=9606 GN=LCLAT1 PE=1 SV=1	1	7	7	7	1	2	2	4	3	2	3	3	3	0	0	0	1	2	2	4	3	2	3	3	3	0	0	0	1	2	2	4	3	2	3	3	3	0	0	0	22.2	22.2	22.2	48.92	414	414	0	6.0492	1.9	5.3	10.1	9.9	7.5	5.3	7.7	7.7	7.7	0	0	0	164750000	3419800	10735000	13477000	22402000	10889000	10004000	27145000	37958000	28723000	0	0	0	0	0	0	15799000	14781000	0	0	0	17025000	0	0	0	0	1	1	3	2	1	2	2	2	0	0	0	14	EDLQLWCHK;HLLQGDFPR;SHFEDMIDYFCDIHEPLQLLIFPEGTDLTENSK;TTGFTFVVDR;VIITGDAFVPGER;YEYVLHPR;YPIDTLPTSK				2038	5422;11362;25708;29299;30654;32905;33448	True;True;True;True;True;True;True	5529;11567;26229;29894;31279;33561;34115	25772;25773;25774;25775;25776;25777;25778;53353;53354;53355;120241;137276;137277;144246;144247;144248;144249;144250;144251;144252;154749;157316;157317	28104;28105;28106;28107;28108;28109;28110;58061;58062;58063;131065;149825;149826;157558;157559;157560;157561;157562;157563;157564;168982;171758;171759	28105;58063;131065;149826;157563;168982;171758			9606
Q6UWP8	Q6UWP8	4	4	4	Suprabasin	SBSN	sp|Q6UWP8|SBSN_HUMAN Suprabasin OS=Homo sapiens OX=9606 GN=SBSN PE=1 SV=2	1	4	4	4	0	1	0	0	0	0	0	3	0	0	0	0	0	1	0	0	0	0	0	3	0	0	0	0	0	1	0	0	0	0	0	3	0	0	0	0	19.7	19.7	19.7	60.54	590	590	0	11.25	0	1.2	0	0	0	0	0	18.5	0	0	0	0	72917000	0	43959000	0	0	0	0	0	28958000	0	0	0	0	0	0	0	0	0	0	0	0	0	0	0	0	0	1	0	0	0	0	0	4	0	0	0	0	5	FGQGAHHAAGQAGNEAGR;FGQGVHHAAGQAGNEAGR;LIHHGVHHGANQAGSEAGK;VIEGINR				2039	7924;7926;16804;30615	True;True;True;True	8070;8072;17098;31236	36924;36925;36936;78917;143974	40151;40152;40163;86288;157274	40152;40163;86288;157274			9606
Q6UWS5	Q6UWS5	4	4	4	Protein PET117 homolog, mitochondrial	PET117	sp|Q6UWS5|PT117_HUMAN Protein PET117 homolog, mitochondrial OS=Homo sapiens OX=9606 GN=PET117 PE=3 SV=1	1	4	4	4	2	3	3	0	0	0	0	0	0	2	2	2	2	3	3	0	0	0	0	0	0	2	2	2	2	3	3	0	0	0	0	0	0	2	2	2	55.6	55.6	55.6	9.2227	81	81	0	88.819	22.2	30.9	46.9	0	0	0	0	0	0	30.9	22.2	22.2	677170000	204160000	135900000	112420000	0	0	0	0	0	0	52371000	112150000	60162000	48442000	96628000	99059000	0	0	0	0	0	0	105210000	112690000	134120000	2	4	5	0	0	0	0	0	0	1	5	3	20	LLGEQIILTEQLEAER;LLGEQIILTEQLEAEREK;QQWDQQR;VVLGLSVLLTAATVAGVHVK				2040	17288;17289;23589;32149	True;True;True;True	17587;17588;24076;32793	81139;81140;81141;81142;81143;81144;81145;81146;81147;81148;81149;81150;81151;81152;81153;111017;111018;151268;151269	88802;88803;88804;88805;88806;88807;88808;88809;88810;88811;88812;88813;88814;88815;88816;88817;88818;88819;120955;120956;165254;165255	88808;88814;120956;165254			9606
Q6UX04	Q6UX04	5	5	5	Peptidyl-prolyl cis-trans isomerase CWC27 homolog	CWC27	sp|Q6UX04|CWC27_HUMAN Spliceosome-associated protein CWC27 homolog OS=Homo sapiens OX=9606 GN=CWC27 PE=1 SV=1	1	5	5	5	5	2	4	0	0	0	0	0	0	0	0	0	5	2	4	0	0	0	0	0	0	0	0	0	5	2	4	0	0	0	0	0	0	0	0	0	20.3	20.3	20.3	53.846	472	472	0	35.307	20.3	4.9	15.5	0	0	0	0	0	0	0	0	0	375300000	322090000	21578000	31639000	0	0	0	0	0	0	0	0	0	33675000	11667000	10107000	0	0	0	0	0	0	0	0	0	4	2	4	0	0	0	0	0	0	0	0	0	10	EDQTLALLNQFK;GLVAMANAGSHDNGSQFFFTLGR;SEEEEAPPDGAVAEYR;VTGDTVYNMLR;VVPGFIVQGGDPTGTGSGGESIYGAPFKDEFHSR				2041	5440;10019;25247;31948;32187	True;True;True;True;True	5548;10201;25754;32588;32831	25868;25869;25870;46947;118045;118046;150256;150257;150258;151456;151457	28209;28210;28211;51118;128664;128665;164164;164165;164166;165452;165453	28209;51118;128664;164164;165452			9606
Q6UX07	Q6UX07	3	3	3	Dehydrogenase/reductase SDR family member 13	DHRS13	sp|Q6UX07|DHR13_HUMAN Dehydrogenase/reductase SDR family member 13 OS=Homo sapiens OX=9606 GN=DHRS13 PE=2 SV=1	1	3	3	3	2	0	0	0	0	0	1	0	0	0	1	0	2	0	0	0	0	0	1	0	0	0	1	0	2	0	0	0	0	0	1	0	0	0	1	0	8	8	8	40.848	377	377	0.00090389	1.8243	5.6	0	0	0	0	0	2.4	0	0	0	2.1	0	36316000	29453000	0	0	0	0	0	3173300	0	0	0	3690000	0	0	0	0	0	0	0	0	0	0	0	0	0	1	0	0	0	0	0	0	0	0	0	0	0	1	GEAAAFDLR;LANVLFAR;TAVVTGANSGIGK				2042	9118;15460;27754	True;True;True	9286;15731;28319	42400;72786;72787;129690	46234;79701;79702;141290	46234;79702;141290			9606
Q6UXN9	Q6UXN9	6	6	6	WD repeat-containing protein 82	WDR82	sp|Q6UXN9|WDR82_HUMAN WD repeat-containing protein 82 OS=Homo sapiens OX=9606 GN=WDR82 PE=1 SV=1	1	6	6	6	5	2	0	1	1	1	0	0	0	0	0	0	5	2	0	1	1	1	0	0	0	0	0	0	5	2	0	1	1	1	0	0	0	0	0	0	21.4	21.4	21.4	35.079	313	313	0	34.65	21.1	11.2	0	4.5	4.5	4.5	0	0	0	0	0	0	272310000	230350000	26158000	0	4423700	5482200	5894900	0	0	0	0	0	0	26627000	17149000	0	0	0	0	0	0	0	0	0	0	6	3	0	1	1	1	0	0	0	0	0	0	12	GVVMHTFGGYANSK;IHVWNGESGIK;LTDSVLR;RVVALSMSPVDDTFISGSLDK;VVALSMSPVDDTFISGSLDK;YTHAANTVVYSSNK				2043	10878;12514;18928;24827;32070;33706	True;True;True;True;True;True	11079;12733;19242;25328;32711;34375	51052;58940;88571;116240;150871;158680;158681;158682;158683;158684;158685;158686	55485;64315;96762;126729;164823;173299;173300;173301;173302;173303;173304;173305	55485;64315;96762;126729;164823;173303			9606
Q6UXV4	Q6UXV4	14	14	14	MICOS complex subunit MIC27	APOOL	sp|Q6UXV4|MIC27_HUMAN MICOS complex subunit MIC27 OS=Homo sapiens OX=9606 GN=APOOL PE=1 SV=1	1	14	14	14	10	13	11	6	5	7	10	10	13	6	9	6	10	13	11	6	5	7	10	10	13	6	9	6	10	13	11	6	5	7	10	10	13	6	9	6	57.5	57.5	57.5	29.159	268	268	0	91.537	39.9	56.7	51.5	32.8	25.7	35.4	41.8	44.8	51.5	35.1	43.7	32.8	3374100000	659530000	667760000	499010000	65469000	61084000	97438000	244120000	335780000	284050000	79892000	310380000	69559000	70767000	86867000	88158000	39148000	36422000	36262000	71164000	53442000	71608000	72240000	93970000	70851000	11	15	12	7	6	9	12	11	14	7	10	6	120	DAYVYLK;GVYVFVK;HSVPLPTELSSEAK;KVYATSQQIFGAVK;LGSSSEIEVPAK;LMDHGQSHPEDIDMYSTR;MGVITVSGLAGLVSAR;NGIMDTVQFGK;QLVKPEQLPIYTAPPLQSK;SESTSGATQFMPDPK;TKLGSSSEIEVPAK;TKSESTSGATQFMPDPK;VYATSQQIFGAVK;YVEEQPGHLQMGFASIR				2044	3660;10886;11666;15194;16589;17724;19976;21029;23291;25367;28375;28391;32311;33755	True;True;True;True;True;True;True;True;True;True;True;True;True;True	3738;11087;11876;15461;16879;18026;20350;21476;23774;25879;28953;28969;32956;34426	17405;17406;17407;17408;17409;17410;17411;51097;51098;51099;51100;51101;51102;51103;51104;51105;51106;54849;54850;54851;54852;54853;54854;54855;54856;54857;54858;54859;54860;71464;71465;71466;71467;71468;71469;71470;71471;71472;77854;77855;77856;77857;77858;77859;77860;77861;77862;77863;83133;83134;83135;83136;83137;83138;83139;83140;83141;83142;83143;83144;83145;83146;83147;83148;83149;83150;83151;83152;83153;83154;83155;93722;93723;93724;98990;98991;98992;98993;98994;109768;109769;109770;109771;109772;109773;109774;109775;109776;109777;109778;118602;118603;118604;118605;118606;118607;118608;118609;118610;118611;118612;118613;132966;132967;132968;132969;133071;133072;133073;133074;152039;152040;152041;152042;152043;152044;152045;158936;158937;158938;158939;158940;158941;158942;158943;158944;158945	19096;19097;19098;19099;19100;19101;19102;55535;55536;55537;55538;55539;55540;55541;55542;55543;55544;59701;59702;59703;59704;59705;59706;59707;59708;59709;59710;59711;59712;78190;78191;78192;78193;78194;78195;78196;78197;78198;85127;85128;85129;85130;85131;85132;85133;85134;85135;85136;90997;90998;90999;91000;91001;91002;91003;91004;91005;91006;91007;91008;91009;91010;91011;91012;91013;91014;91015;91016;91017;91018;91019;91020;102327;102328;102329;108025;108026;108027;108028;108029;119651;119652;119653;119654;119655;119656;119657;119658;119659;119660;119661;129270;129271;129272;129273;129274;129275;129276;129277;129278;129279;129280;129281;129282;145068;145069;145070;145071;145201;145202;145203;145204;166078;166079;166080;166081;166082;166083;166084;173568;173569;173570;173571;173572;173573;173574;173575;173576;173577	19099;55536;59710;78195;85127;91019;102327;108027;119653;129280;145069;145204;166084;173573			9606
Q6VN20	Q6VN20	5	5	5	Ran-binding protein 10	RANBP10	sp|Q6VN20|RBP10_HUMAN Ran-binding protein 10 OS=Homo sapiens OX=9606 GN=RANBP10 PE=1 SV=1	1	5	5	5	1	0	0	0	0	0	0	3	1	0	2	1	1	0	0	0	0	0	0	3	1	0	2	1	1	0	0	0	0	0	0	3	1	0	2	1	11	11	11	67.256	620	620	0	8.5123	2.7	0	0	0	0	0	0	6	1.6	0	4.5	1.6	31910000	6986700	0	0	0	0	0	0	15722000	2075500	0	6240600	884800	0	0	0	0	0	0	0	0	0	0	0	0	0	0	0	0	0	0	0	2	1	0	2	0	5	HEDLQTDESSMDDRHPR;MTETPIQEEQASIK;RQLCGGNQAATER;SQDSYPGSPSLSPR;VGEAIETTQR				2045	11064;20552;24638;26733;30387	True;True;True;True;True	11268;20979;25138;27270;31003	51972;96495;96496;115386;124876;142719;142720;142721	56507;105276;105277;125752;135995;155906;155907;155908	56507;105277;125752;135995;155906			9606
Q6W2J9	Q6W2J9	9	9	9	BCL-6 corepressor	BCOR	sp|Q6W2J9|BCOR_HUMAN BCL-6 corepressor OS=Homo sapiens OX=9606 GN=BCOR PE=1 SV=1	1	9	9	9	0	0	0	0	0	0	0	0	0	2	4	5	0	0	0	0	0	0	0	0	0	2	4	5	0	0	0	0	0	0	0	0	0	2	4	5	7.7	7.7	7.7	192.19	1755	1755	0	8.5003	0	0	0	0	0	0	0	0	0	1.5	4.2	3.6	91298000	0	0	0	0	0	0	0	0	0	12602000	57203000	21492000	0	0	0	0	0	0	0	0	0	0	0	0	0	0	0	0	0	0	0	0	0	1	2	4	7	EAATSTLGGLGFSSER;EGLRVPGNIVYSSLCGLGSEK;IDGLAALSMDR;ILVNDGDASK;MGVSPGNPVDSHAYPHIQNSK;SAVATAEALGLDRPASDK;SSVETTPSVIQHVGQPPATPAK;VHLPTQPAADTYSEFHK;VPGNIVYSSLCGLGSEK				2046	5093;5731;12057;13017;19980;25036;27129;30560;31474	True;True;True;True;True;True;True;True;True	5195;5841;12272;13241;20354;25540;27674;31181;32111	24124;24125;27031;56741;56742;61432;93739;117150;126707;143677;148190	26353;26354;29443;61793;61794;67074;102344;127727;137922;156971;161915	26354;29443;61793;67074;102344;127727;137922;156971;161915			9606
Q6WCQ1	Q6WCQ1	5	5	5	Myosin phosphatase Rho-interacting protein	MPRIP	sp|Q6WCQ1|MPRIP_HUMAN Myosin phosphatase Rho-interacting protein OS=Homo sapiens OX=9606 GN=MPRIP PE=1 SV=3	1	5	5	5	4	2	2	1	0	3	0	0	0	0	0	0	4	2	2	1	0	3	0	0	0	0	0	0	4	2	2	1	0	3	0	0	0	0	0	0	7.7	7.7	7.7	116.53	1025	1025	0	17.062	5.4	2.5	2.5	2.3	0	5.6	0	0	0	0	0	0	283170000	60262000	9276600	197660000	5001300	0	10968000	0	0	0	0	0	0	33071000	35019000	92623000	0	0	28734000	0	0	0	0	0	0	4	2	2	1	0	3	0	0	0	0	0	0	12	EGYVLQATCER;HVHPTTAPDVTSSLPEEK;SQISSVNSDVEALRR;THNVHVEIEQR;VGGVGPADTHEPLRPEAEPGELER				2047	5808;11740;26772;28200;30427	True;True;True;True;True	5920;11951;27311;28774;31044	27367;27368;55209;55210;125078;125079;125080;125081;131922;131923;142956;142957	29802;29803;60096;60097;136203;136204;136205;136206;143834;143835;156162;156163	29802;60097;136204;143834;156163			9606
Q6WKZ4	Q6WKZ4	3	3	3	Rab11 family-interacting protein 1	RAB11FIP1	sp|Q6WKZ4|RFIP1_HUMAN Rab11 family-interacting protein 1 OS=Homo sapiens OX=9606 GN=RAB11FIP1 PE=1 SV=3	1	3	3	3	1	2	0	0	0	1	0	1	0	0	0	0	1	2	0	0	0	1	0	1	0	0	0	0	1	2	0	0	0	1	0	1	0	0	0	0	2.7	2.7	2.7	137.17	1283	1283	0	4.648	1	1.7	0	0	0	0.8	0	0.8	0	0	0	0	29671000	19663000	6176600	0	0	0	0	0	3831100	0	0	0	0	0	0	0	0	0	0	0	0	0	0	0	0	1	2	0	0	0	1	0	1	0	0	0	0	5	ENMAPANSEATK;GSEGENPLTVPGR;VMEETPNILR				2048	6644;10468;31253	True;True;True	6764;10657;31884	30988;49055;147163;147164;147165	33681;53377;160817;160818;160819	33681;53377;160819			9606
Q6XZF7	Q6XZF7	5	5	5	Dynamin-binding protein	DNMBP	sp|Q6XZF7|DNMBP_HUMAN Dynamin-binding protein OS=Homo sapiens OX=9606 GN=DNMBP PE=1 SV=1	1	5	5	5	2	0	1	0	3	2	0	2	0	0	0	0	2	0	1	0	3	2	0	2	0	0	0	0	2	0	1	0	3	2	0	2	0	0	0	0	4.7	4.7	4.7	177.35	1577	1577	0	86.043	2.5	0	1.1	0	3.2	2	0	2.1	0	0	0	0	132590000	68937000	0	5142500	0	31718000	3086100	0	23708000	0	0	0	0	14211000	0	0	0	26193000	0	0	0	0	0	0	0	2	0	0	0	3	2	0	2	0	0	0	0	9	ARNPNELSVSANQK;HRPTCETLEK;KPLLGLPSYMLQSEELR;LLDFYNCTER;SHSDASVGSHSSTESEHGSSSPR				2049	2459;11578;14872;17121;25744	True;True;True;True;True	2513;11787;15137;17418;26265	11813;54408;70078;70079;70080;70081;80475;120370;120371;120372;120373	12965;59223;76659;76660;76661;76662;88089;131212;131213;131214;131215	12965;59223;76660;88089;131212			9606
Q6Y1H2	Q6Y1H2	4	4	4	Very-long-chain (3R)-3-hydroxyacyl-CoA dehydratase 2	HACD2	sp|Q6Y1H2|HACD2_HUMAN Very-long-chain (3R)-3-hydroxyacyl-CoA dehydratase 2 OS=Homo sapiens OX=9606 GN=HACD2 PE=1 SV=1	1	4	4	4	0	1	1	0	0	0	2	4	2	0	1	0	0	1	1	0	0	0	2	4	2	0	1	0	0	1	1	0	0	0	2	4	2	0	1	0	19.3	19.3	19.3	28.368	254	254	0	6.4961	0	4.7	4.7	0	0	0	10.6	19.3	8.7	0	4.7	0	146150000	0	10737000	16814000	0	0	0	14725000	72908000	22824000	0	8140700	0	0	0	0	0	0	0	11763000	19282000	0	0	0	0	0	1	1	0	0	0	1	3	2	0	1	0	9	AAVAATAAAK;GSYHSLYYSIEKPLK;ILSHTEEHKKFE;VFLIWAVTHSVK				2050	372;10623;12960;30306	True;True;True;True	381;10814;13184;30922	1944;1945;49663;49664;61190;61191;61192;61193;142372;142373;142374	2114;2115;54019;54020;66812;66813;66814;66815;155544;155545;155546	2114;54020;66814;155545			9606
Q6Y7W6	Q6Y7W6	40	40	40	PERQ amino acid-rich with GYF domain-containing protein 2	GIGYF2	sp|Q6Y7W6|GGYF2_HUMAN GRB10-interacting GYF protein 2 OS=Homo sapiens OX=9606 GN=GIGYF2 PE=1 SV=1	1	40	40	40	18	14	13	25	26	24	25	23	24	7	14	6	18	14	13	25	26	24	25	23	24	7	14	6	18	14	13	25	26	24	25	23	24	7	14	6	36.3	36.3	36.3	150.07	1299	1299	0	323.31	20.9	16.1	15.3	24.6	26	24.9	28.1	25.3	26.2	6.4	16.6	6.2	8057500000	981670000	401310000	501440000	950950000	841460000	917580000	1148800000	1233800000	805120000	21399000	228010000	26030000	88243000	136240000	119120000	313150000	251110000	267710000	195410000	167970000	180970000	19180000	86744000	24514000	16	13	17	26	27	25	28	23	28	7	13	6	229	AAETQTLNFGPEWLR;AALSSQQQQQLALLLQQFQTLK;ACDESFQPLGDIMK;ADPSLLGFSVNASSER;ALSSGGSITSPPLSPALPK;AYLGDTSEAK;AYLGDTSEAKEFAK;DNKIPSDLLDKEFLPILQEEPLPPLALVPFTEEEQR;DVGRPNFEEGGPTSVGR;EEQNGEDEDGGWR;EVESPYEVHDYIR;GVSIPLMHEAMQK;IFREEQNGEDEDGGWR;IPSDLLDKEFLPILQEEPLPPLALVPFTEEEQR;ISDQNIIPSVTR;LFQGVNK;LPSSSTWGQQSNTTACQSQATLSLAEIQK;LPSSSTWGQQSNTTACQSQATLSLAEIQKLEEERER;LQQQQQQQQLAQMK;LSGWGNVSKPSGTTK;MENSLPAK;MVAYLQDSALDDER;NFSMSVNSAAVLR;NSNMGFWDDAVK;PGTPSDHQSQEASQFER;RACDESFQPLGDIMK;RFEFDFR;RLQQQQQQQQLAQMK;RQQEEILR;RQQEEILRR;SFDEVEGVFGR;SLLEIQQEEAR;SQSWEER;TEQTEKAEEETR;VGVEASEETPQTSSSSAR;VGVEASEETPQTSSSSARPGTPSDHQSQEASQFER;VPFSPGPAPPPHMGELDQER;WAREEEEAQR;WRPHSPDGPR;YGREEMLALFLK				2051	154;251;418;561;1840;3219;3220;4481;4890;5545;7287;10853;12311;13248;13472;16285;18113;18114;18425;18666;19824;20591;20990;21884;22325;23966;24105;24414;24650;24651;25422;26182;26839;27941;30510;30511;31468;32396;32618;33031	True;True;True;True;True;True;True;True;True;True;True;True;True;True;True;True;True;True;True;True;True;True;True;True;True;True;True;True;True;True;True;True;True;True;True;True;True;True;True;True	158;255;427;574;1881;3291;3292;4577;4991;5653;7418;11054;12528;13485;13712;16567;18420;18421;18735;18977;20166;21024;21437;22353;22799;24456;24595;24905;24906;25150;25151;25939;26706;27378;28512;31129;31130;32105;33044;33270;33689	824;825;826;827;828;1260;1261;1262;1263;1264;1265;1266;1267;1268;2169;2170;2171;2172;2173;2174;2175;2791;2792;2793;2794;2795;2796;2797;2798;8942;8943;8944;8945;8946;8947;8948;15693;15694;15695;15696;15697;15698;15699;15700;15701;15702;15703;15704;21356;21357;21358;21359;23104;23105;23106;23107;23108;23109;26228;26229;33666;33667;33668;33669;33670;33671;33672;33673;33674;33675;33676;33677;33678;50917;50918;50919;50920;50921;50922;50923;50924;50925;50926;50927;50928;57918;62632;62633;62634;62635;62636;62637;62638;63543;63544;63545;63546;63547;63548;63549;76335;84963;84964;84965;84966;84967;84968;84969;84970;84971;84972;84973;84974;86346;86347;86348;86349;86350;86351;86352;86353;86354;86355;86356;86357;87394;87395;87396;87397;87398;87399;87400;87401;92853;96710;96711;96712;96713;96714;96715;96716;96717;96718;96719;96720;96721;98823;103234;103235;103236;103237;103238;103239;103240;103241;103242;103243;105463;105464;105465;105466;112649;112650;112651;112652;112653;112654;112655;112656;112657;113184;113185;113186;114426;114427;114428;114429;114430;114431;114432;114433;114434;114435;115411;115412;115413;115414;118886;122437;125361;130530;130531;130532;130533;130534;130535;130536;143413;143414;143415;143416;143417;143418;143419;143420;143421;148168;148169;148170;148171;148172;148173;148174;148175;152448;152449;153359;153360;153361;155346;155347;155348;155349;155350;155351;155352;155353;155354;155355;155356	879;880;881;882;883;1363;1364;1365;1366;1367;1368;1369;1370;1371;2350;2351;2352;2353;2354;2355;2356;2992;2993;2994;2995;2996;2997;2998;2999;9669;9670;9671;9672;9673;9674;9675;17301;17302;17303;17304;17305;17306;17307;17308;17309;17310;17311;17312;23345;23346;23347;23348;25173;25174;25175;25176;25177;25178;28579;28580;36605;36606;36607;36608;36609;36610;36611;36612;36613;36614;36615;36616;36617;36618;55340;55341;55342;55343;55344;55345;55346;55347;55348;55349;55350;55351;55352;55353;63027;68454;68455;68456;68457;68458;68459;68460;69435;69436;69437;69438;69439;69440;69441;83477;92966;92967;92968;92969;92970;92971;92972;92973;92974;92975;92976;92977;92978;94383;94384;94385;94386;94387;94388;94389;94390;94391;94392;94393;94394;94395;94396;95464;95465;95466;95467;95468;95469;95470;95471;95472;101356;105501;105502;105503;105504;105505;105506;105507;105508;105509;105510;105511;105512;107856;112557;112558;112559;112560;112561;112562;112563;112564;112565;112566;114943;114944;114945;114946;122786;122787;122788;122789;122790;122791;122792;122793;122794;123365;123366;123367;124711;124712;124713;124714;124715;124716;124717;124718;124719;124720;125778;125779;125780;125781;129575;133411;136491;142200;142201;142202;142203;142204;142205;142206;156692;156693;156694;156695;156696;156697;156698;156699;156700;161888;161889;161890;161891;161892;161893;161894;161895;161896;161897;161898;161899;161900;166521;166522;167479;167480;167481;169616;169617;169618;169619;169620;169621;169622;169623;169624;169625;169626	879;1369;2350;2992;9675;17308;17311;23346;25177;28580;36616;55349;63027;68454;69435;83477;92970;92978;94384;95471;101356;105510;107856;112557;114943;122786;123366;124718;125779;125781;129575;133411;136491;142203;156694;156699;161892;166521;167480;169616	554	921	9606
Q6YHU6	Q6YHU6	39	39	39	Thyroid adenoma-associated protein	THADA	sp|Q6YHU6|THADA_HUMAN Thyroid adenoma-associated protein OS=Homo sapiens OX=9606 GN=THADA PE=1 SV=1	1	39	39	39	9	17	16	17	15	11	17	12	18	0	0	2	9	17	16	17	15	11	17	12	18	0	0	2	9	17	16	17	15	11	17	12	18	0	0	2	26.4	26.4	26.4	219.6	1953	1953	0	150.07	6.5	10.4	10.5	12.2	10.6	7.2	10.8	7.9	11.3	0	0	1	1563600000	221730000	212080000	229140000	123960000	120890000	82655000	235000000	133570000	200890000	0	0	3702300	11369000	22161000	23934000	27399000	26672000	25516000	26747000	17814000	31185000	0	0	0	7	15	16	13	12	9	16	9	19	0	0	2	118	ALVPFVMIDHIPNTIR;ASVNNLLK;DLNASVVNIDTSTEIK;EIGDYFK;ELPPAAEFVK;EMQVAALTICHQDLETLK;ETNVPISFSQLLESAFPEVR;FLAAASGLGEK;FSALTILGSIAEVFHVPEGR;GAFELAYTGFVK;IDTLGLLCESNR;ILQTSIDAK;IPHLISSVLLR;IYTVYQLSHDIDVGR;LAIAAVWAAAAK;LGENIIPYVADGAK;LLAFLEGK;LLEYVYTHWEHPLDALR;LLLMSYR;LLSYSPESLQYMVK;LPEQWLWSVLEEIK;LQEELNTTDLYSYR;LQMILNEIQPR;LSLNSLQLVSEWRPVVEK;LTVEGADFVPDPFFVELTESLLR;NLLQMHR;NSSTLLFSALITR;QIVPLLEK;SEIQSVALR;SFADVEGK;SGEALLLDTAHVLFTLSSQIK;SLIEILEENRK;SLTLEALLEK;TGQEQSFPSLGSCNSR;TIPSQILEVMGDQSLVPYASDLLETMFR;VISHHMQTCVENR;VQDFQGNLWK;VSMMLVQK;VTDNISSCMENFNLGR				2052	1901;2675;4300;5913;6395;6582;7175;8096;8466;8865;12107;12948;13210;13984;15384;16424;17068;17273;17396;17633;18003;18222;18343;18722;19106;21386;21899;23013;25292;25410;25550;26152;26323;28132;28305;30713;31579;31817;31922	True;True;True;True;True;True;True;True;True;True;True;True;True;True;True;True;True;True;True;True;True;True;True;True;True;True;True;True;True;True;True;True;True;True;True;True;True;True;True	1944;2732;4390;6025;6513;6702;7301;8244;8619;9026;12323;13172;13445;14234;15652;16710;17364;17572;17695;17934;18310;18530;18653;19033;19424;21834;22368;23495;25803;25927;26071;26676;26849;28704;28882;31339;32218;32457;32562	9297;9298;9299;12850;20505;27960;27961;27962;27963;29970;30732;30733;30734;33086;37600;37601;37602;37603;37604;37605;37606;39267;39268;41282;41283;56983;56984;56985;61139;61140;61141;61142;62463;62464;62465;66172;66173;72443;72444;72445;72446;77060;77061;77062;77063;77064;77065;80227;80228;80229;80230;81061;81062;81063;81698;81699;82767;82768;82769;82770;82771;82772;84423;84424;84425;84426;84427;85470;85471;85472;85473;85474;85475;85476;85477;85478;85983;85984;85985;85986;87656;87657;89488;89489;100666;103304;108554;118265;118266;118267;118268;118269;118270;118826;118827;119554;122323;122324;122325;122326;122327;123088;123089;123090;123091;123092;123093;123094;131412;131413;131414;131415;131416;131417;131418;131419;131420;132558;132559;144566;144567;144568;148652;148653;148654;148655;148656;148657;148658;149707;150125;150126;150127;150128;150129;150130	10136;10137;10138;14084;22429;30472;30473;30474;30475;32632;33418;33419;33420;35937;40872;40873;40874;40875;40876;40877;40878;42777;42778;45030;45031;62042;62043;62044;66760;66761;66762;66763;68252;68253;68254;72378;72379;79334;79335;79336;79337;84269;84270;84271;84272;84273;84274;84275;84276;87835;87836;87837;87838;88712;88713;88714;89521;89522;90625;90626;90627;90628;90629;90630;92329;92330;92331;92332;92333;93486;93487;93488;93489;93490;93491;93492;93493;93494;94004;94005;94006;94007;95734;95735;97726;97727;109795;112627;118331;128903;128904;128905;128906;128907;128908;129515;129516;130341;133296;133297;133298;133299;133300;134092;134093;134094;134095;134096;134097;134098;143159;143160;143161;143162;143163;143164;143165;143166;143167;144569;144570;157903;157904;157905;162446;162447;162448;162449;162450;162451;162452;163560;163990;163991;163992;163993;163994;163995	10137;14084;22429;30473;32632;33418;35937;40875;42777;45031;62042;66760;68253;72379;79337;84272;87835;88713;89522;90626;92330;93494;94006;95735;97726;109795;112627;118331;128903;129515;130341;133296;134092;143165;144569;157903;162450;163560;163995			9606
Q6YN16	Q6YN16	10	10	10	Hydroxysteroid dehydrogenase-like protein 2	HSDL2	sp|Q6YN16|HSDL2_HUMAN Hydroxysteroid dehydrogenase-like protein 2 OS=Homo sapiens OX=9606 GN=HSDL2 PE=1 SV=1	1	10	10	10	5	4	2	3	5	4	3	5	6	1	1	1	5	4	2	3	5	4	3	5	6	1	1	1	5	4	2	3	5	4	3	5	6	1	1	1	29.4	29.4	29.4	45.394	418	418	0	86.312	20.1	15.8	7.4	13.4	17.2	12.9	11	17.7	20.1	2.4	2.6	2.4	1140300000	631670000	48741000	28422000	26644000	60794000	47418000	58219000	174180000	51905000	3028600	6492000	2749200	44046000	28458000	30773000	36328000	30959000	38994000	45717000	39020000	29741000	0	0	0	5	4	2	3	3	2	3	5	6	0	1	1	35	ALPCIVDVRDEQQISAAVEK;DEQQISAAVEK;DGANIVIAAK;DSLSDDVVK;IVKDSLSDDVVK;KVDIIADAAYSIFQKPK;KVESTGAVPEFKEEK;SGAVEETFR;TAIHTAAMDMLGGPGIESQCR;VAHILNISPPLNLNPVWFK				2053	1745;3733;3841;4713;13831;15121;15133;25528;27666;29792	True;True;True;True;True;True;True;True;True;True	1785;3813;3925;4813;14078;15388;15400;26046;28225;30400	8488;8489;8490;17685;17686;18260;18261;18262;18263;18264;18265;18266;18267;22360;22361;22362;65306;71100;71101;71102;71103;71155;71156;71157;71158;71159;71160;71161;71162;119355;119356;129179;129180;129181;129182;129183;129184;129185;129186;129187;139810	9175;9176;9177;19386;19387;20038;20039;20040;20041;20042;20043;20044;20045;24395;24396;24397;71335;77790;77791;77792;77793;77847;77848;77849;77850;77851;77852;77853;77854;130098;130099;140588;140589;140590;140591;140592;140593;140594;140595;140596;152649	9176;19386;20041;24396;71335;77792;77853;130098;140594;152649			9606
Q6YP21	Q6YP21	10	10	10	Kynurenine--oxoglutarate transaminase 3	CCBL2	sp|Q6YP21|KAT3_HUMAN Kynurenine--oxoglutarate transaminase 3 OS=Homo sapiens OX=9606 GN=KYAT3 PE=1 SV=1	1	10	10	10	6	2	1	4	1	3	0	2	0	1	3	1	6	2	1	4	1	3	0	2	0	1	3	1	6	2	1	4	1	3	0	2	0	1	3	1	27.8	27.8	27.8	51.4	454	454	0	31.879	17.8	6.6	2.6	9.9	2.6	9.5	0	5.9	0	2.6	8.6	2.6	442110000	303010000	12159000	9202700	20952000	9411000	23754000	0	24975000	0	5124600	28133000	5387000	31860000	0	0	16810000	0	16892000	0	0	0	0	15777000	0	5	2	0	2	0	2	0	2	0	1	3	1	18	AIILNTPHNPLGK;ALSYLYEK;DSTLDAAEEIIK;IATFPGMWER;LGWSIGPNHLIK;LSAIPVSAFCNSETK;MAGATPVFIPLR;MDDPECYFNSLPK;RIEGLDSNVWIEFTK;WSSSDWTLDPQELESK				2054	1281;1853;4754;11967;16627;18562;19564;19658;24225;32637	True;True;True;True;True;True;True;True;True;True	1312;1894;4854;12182;16917;18873;19886;19987;24715;33289	6200;8978;22495;22496;56393;78032;86941;86942;86943;86944;86945;86946;91690;91691;91692;91693;91694;91695;91696;91697;92121;113634;153436;153437	6718;9705;24537;24538;61423;85313;94995;94996;94997;94998;94999;95000;100134;100135;100136;100137;100138;100139;100140;100141;100577;123870;167557;167558	6718;9705;24538;61423;85313;94999;100140;100577;123870;167558			9606
Q6ZMG9	Q6ZMG9	2	2	2	Ceramide synthase 6	CERS6	sp|Q6ZMG9|CERS6_HUMAN Ceramide synthase 6 OS=Homo sapiens OX=9606 GN=CERS6 PE=1 SV=1	1	2	2	2	1	0	1	1	1	0	1	0	1	0	0	0	1	0	1	1	1	0	1	0	1	0	0	0	1	0	1	1	1	0	1	0	1	0	0	0	4.7	4.7	4.7	44.889	384	384	0	4.5538	2.9	0	2.9	2.9	2.9	0	1.8	0	1.8	0	0	0	32376000	7211400	0	6585900	1837300	5722100	0	6435300	0	4583600	0	0	0	0	0	0	0	0	0	0	0	0	0	0	0	1	0	1	1	1	0	1	0	1	0	0	0	6	AGILAWFWNER;QLDWDVR				2055	1033;23080	True;True	1060;23562	4900;4901;4902;4903;108853;108854	5338;5339;5340;5341;118638;118639	5339;118639			9606
Q6ZMP0	Q6ZMP0	9	9	9	Thrombospondin type-1 domain-containing protein 4	THSD4	sp|Q6ZMP0|THSD4_HUMAN Thrombospondin type-1 domain-containing protein 4 OS=Homo sapiens OX=9606 GN=THSD4 PE=2 SV=2	1	9	9	9	0	0	0	0	0	0	2	3	3	1	0	3	0	0	0	0	0	0	2	3	3	1	0	3	0	0	0	0	0	0	2	3	3	1	0	3	12.8	12.8	12.8	112.45	1018	1018	0	7.6319	0	0	0	0	0	0	3.5	3	3.6	2.6	0	4.9	37516000	0	0	0	0	0	0	5844600	11411000	10472000	3292800	0	6495100	0	0	0	0	0	0	0	0	0	0	0	0	0	0	0	0	0	0	2	3	3	1	0	2	11	HGYSSPAHQVPQHGPLYQSDSGPR;ICSEWQIR;LCNTNVCPESSR;LRPNDIENCDMGPCAK;NEEKEDLRGEAPEMFTSESAQTFPVR;SLTVQPYR;TDWTSCSVPCGVGQR;VVEIPEGATK;YEGGGTMFTYK				2056	11207;12028;15655;18539;20893;26332;27859;32104;32858	True;True;True;True;True;True;True;True;True	11411;12243;15931;18850;21339;26858;28429;32748;33514	52665;56619;73801;73802;73803;86885;98349;98350;123146;130171;151079;154521	57316;61653;80807;80808;80809;94939;107338;107339;134150;141822;165065;168737	57316;61653;80808;94939;107339;134150;141822;165065;168737			9606
Q6ZMZ3	Q6ZMZ3	2	2	2	Nesprin-3	SYNE3	sp|Q6ZMZ3|SYNE3_HUMAN Nesprin-3 OS=Homo sapiens OX=9606 GN=SYNE3 PE=1 SV=2	1	2	2	2	0	0	0	0	0	0	0	0	1	0	0	1	0	0	0	0	0	0	0	0	1	0	0	1	0	0	0	0	0	0	0	0	1	0	0	1	1.8	1.8	1.8	112.22	975	975	0.0022818	0.6156	0	0	0	0	0	0	0	0	1	0	0	0.8	1005900000	0	0	0	0	0	0	0	0	999680000	0	0	6248500	0	0	0	0	0	0	0	0	0	0	0	0	0	0	0	0	0	0	0	0	1	0	0	0	1	ITGELEEMRK;SLEDLVDR				2057	13681;26064	True;True	13925;26587	64600;121909	70605;132846	70605;132846			9606
Q6ZN28	Q6ZN28	15	15	15	Metastasis-associated in colon cancer protein 1	MACC1	sp|Q6ZN28|MACC1_HUMAN Metastasis-associated in colon cancer protein 1 OS=Homo sapiens OX=9606 GN=MACC1 PE=1 SV=2	1	15	15	15	1	0	0	5	6	8	7	2	6	0	1	0	1	0	0	5	6	8	7	2	6	0	1	0	1	0	0	5	6	8	7	2	6	0	1	0	24.1	24.1	24.1	96.638	852	852	0	81.41	1.4	0	0	9.5	10.8	13.3	12	3.2	9	0	1.4	0	570710000	11905000	0	0	81882000	81815000	178200000	138590000	18445000	54803000	0	5070100	0	0	0	0	69941000	73317000	72621000	58050000	0	60720000	0	0	0	1	0	0	5	5	6	7	2	5	0	0	0	31	ALPSPAATIWDYIHK;ELTGVLILVNSLEVLR;FLYELIVALLK;GDTIALLGEGK;IAQSMSEANLIDMEAGK;LIDLSQVMYLVVAAQAK;LIQEAAVLTSAVK;MDCQELVAR;NISPVVFQLWGK;NLLEQIVLPLKK;NNISILK;QLEAGEVVHQQFLFSLVEHR;TLNFSNYGVTLK;VANPFWNQLSASNPFLDDITQLR;VKEWYVGVLR				2058	1755;6474;8251;9092;11944;16747;16860;19654;21187;21371;21587;23082;28582;29842;30767	True;True;True;True;True;True;True;True;True;True;True;True;True;True;True	1796;6592;8402;9259;12159;17041;17154;19983;21634;21819;22049;23564;29165;30452;31395	8536;8537;8538;30323;38303;42259;56280;56281;56282;56283;56284;78663;78664;78665;79188;79189;92115;92116;99709;100609;100610;100611;100612;100613;100614;100615;100616;101816;101817;108858;108859;133877;140084;140085;140086;144883	9225;9226;9227;32997;41605;46091;61308;61309;61310;61311;61312;86020;86021;86022;86576;86577;100571;100572;108789;109738;109739;109740;109741;109742;109743;109744;109745;111054;111055;118643;118644;146075;152982;152983;152984;158261	9227;32997;41605;46091;61308;86020;86576;100572;108789;109739;111054;118643;146075;152984;158261			9606
Q6ZN66;Q8N8V2	Q6ZN66	6;1	6;1	5;0	Guanylate-binding protein 6	GBP6	sp|Q6ZN66|GBP6_HUMAN Guanylate-binding protein 6 OS=Homo sapiens OX=9606 GN=GBP6 PE=2 SV=1	2	6	6	5	4	1	1	2	1	1	4	2	3	0	1	0	4	1	1	2	1	1	4	2	3	0	1	0	3	0	0	1	1	0	3	2	2	0	0	0	10	10	8.8	72.426	633	633;638	0	41.471	7.3	1.1	1.1	3.9	2.8	1.1	7	4.6	3.8	0	1.1	0	419510000	199250000	4929900	0	32971000	25109000	3673000	95049000	31531000	21437000	0	5558300	0	45342000	0	0	39373000	0	0	51668000	0	45040000	0	0	0	3	1	1	2	1	1	4	2	3	0	1	0	19	DFTLELK;EAAEKEQELLK;EGITVTGNR;IEQDYWQVPR;TLDNLADELTAILSAPAK;VQTSNFPR				2059	3823;5063;5713;12212;28440;31674	True;True;True;True;True;True	3907;5165;5823;12428;29019;32314	18184;18185;18186;18187;18188;18189;18190;18191;23972;23973;23974;26937;57418;133295;133296;133297;133298;133299;149098;149099	19961;19962;19963;19964;19965;19966;19967;19968;26197;26198;26199;29346;62507;145437;145438;145439;145440;145441;162902;162903	19963;26198;29346;62507;145438;162903			9606;9606
Q6ZNA4	Q6ZNA4	2	2	2	E3 ubiquitin-protein ligase Arkadia	RNF111	sp|Q6ZNA4|RN111_HUMAN E3 ubiquitin-protein ligase Arkadia OS=Homo sapiens OX=9606 GN=RNF111 PE=1 SV=3	1	2	2	2	0	0	0	0	0	0	0	0	0	0	1	2	0	0	0	0	0	0	0	0	0	0	1	2	0	0	0	0	0	0	0	0	0	0	1	2	3.5	3.5	3.5	108.86	994	994	0.001182	1.4026	0	0	0	0	0	0	0	0	0	0	1.2	3.5	8680000	0	0	0	0	0	0	0	0	0	0	3854400	4825600	0	0	0	0	0	0	0	0	0	0	0	0	0	0	0	0	0	0	0	0	0	0	1	2	3	LHHLQLGALPLMVPDMAGYPHIR;YISSGLDGTSFR				2060	16661;33131	True;True	16953;33790	78242;155837;155838	85566;170155;170156	85566;170155			9606
Q6ZNC4	Q6ZNC4	4	4	4	Zinc finger protein 704	ZNF704	sp|Q6ZNC4|ZN704_HUMAN Zinc finger protein 704 OS=Homo sapiens OX=9606 GN=ZNF704 PE=1 SV=1	1	4	4	4	3	1	0	0	1	1	0	0	0	0	2	1	3	1	0	0	1	1	0	0	0	0	2	1	3	1	0	0	1	1	0	0	0	0	2	1	14.8	14.8	14.8	45.276	412	412	0.00061369	2.2676	8	2.4	0	0	2.4	2.4	0	0	0	0	10.4	2.4	110850000	63804000	7527600	0	0	2793800	3540300	0	0	0	0	30161000	3023100	0	0	0	0	0	0	0	0	0	0	0	0	1	0	0	0	0	0	0	0	0	0	2	1	4	SAPTTLYLVHTDHAYQATPPVTIPGSAK;SICLLEQK;SPPVRPNESLSGSWK;VLSTAAGIQK				2061	24997;25774;26641;31164	True;True;True;True	25501;26295;27176;31795	117040;120508;124477;124478;146801;146802;146803;146804;146805	127610;131355;135563;135564;160433;160434;160435;160436;160437	127610;131355;135563;160435			9606
Q6ZNC8	Q6ZNC8	5	5	5	Lysophospholipid acyltransferase 1	MBOAT1	sp|Q6ZNC8|MBOA1_HUMAN Lysophospholipid acyltransferase 1 OS=Homo sapiens OX=9606 GN=MBOAT1 PE=1 SV=1	1	5	5	5	2	4	2	3	3	4	3	2	3	1	1	0	2	4	2	3	3	4	3	2	3	1	1	0	2	4	2	3	3	4	3	2	3	1	1	0	7.7	7.7	7.7	56.557	495	495	0	18.333	3.8	6.1	3.8	6.3	6.1	7.5	5.9	4.6	4.6	1.4	2.4	0	334910000	68531000	41654000	14790000	17081000	16989000	20223000	52473000	37651000	63197000	2316900	0	0	15313000	12848000	9407900	13498000	11526000	11712000	20904000	13543000	28155000	0	0	0	2	4	2	3	3	4	4	2	4	1	1	0	30	AAEPQPSSLSYR;IETATSFK;LLEVNWK;RPQTLNSINK;RPQTLNSINKR				2062	148;12225;17264;24574;24575	True;True;True;True;True	151;152;12441;17563;25072;25073	794;795;796;797;798;799;800;801;802;803;804;805;57474;57475;81028;81029;81030;81031;81032;81033;81034;115114;115115;115116;115117;115118;115119;115120;115121;115122	848;849;850;851;852;853;854;855;856;857;858;859;62563;62564;88678;88679;88680;88681;88682;88683;88684;125447;125448;125449;125450;125451;125452;125453;125454;125455	850;62564;88678;125448;125452			9606
Q6ZNJ1	Q6ZNJ1	2	2	2	Neurobeachin-like protein 2	NBEAL2	sp|Q6ZNJ1|NBEL2_HUMAN Neurobeachin-like protein 2 OS=Homo sapiens OX=9606 GN=NBEAL2 PE=1 SV=2	1	2	2	2	0	1	0	0	0	0	0	1	0	0	0	0	0	1	0	0	0	0	0	1	0	0	0	0	0	1	0	0	0	0	0	1	0	0	0	0	0.8	0.8	0.8	302.51	2754	2754	0.0008974	1.6907	0	0.4	0	0	0	0	0	0.4	0	0	0	0	13612000	0	9272700	0	0	0	0	0	4339600	0	0	0	0	0	0	0	0	0	0	0	0	0	0	0	0	0	1	0	0	0	0	0	0	0	0	0	0	1	SISLSSLEPR;TVQTSLLGLAR				2063	25888;29545	True;True	26409;30148	121097;138580	131978;151291	131978;151291			9606
Q6ZQX7	Q6ZQX7	5	5	5	Protein LIAT1	LIAT1	sp|Q6ZQX7|LIAT1_HUMAN Protein LIAT1 OS=Homo sapiens OX=9606 GN=LIAT1 PE=1 SV=2	1	5	5	5	1	2	1	2	3	2	0	0	0	0	0	0	1	2	1	2	3	2	0	0	0	0	0	0	1	2	1	2	3	2	0	0	0	0	0	0	17	17	17	49.655	453	453	0	3.4725	2.6	8.2	3.5	5.5	8.8	5.5	0	0	0	0	0	0	133210000	36847000	12623000	6026800	21773000	28198000	27738000	0	0	0	0	0	0	0	0	0	21525000	20641000	20385000	0	0	0	0	0	0	1	1	1	2	2	2	0	0	0	0	0	0	9	AECPNLCFEGNLTPK;GFHTDPNAEEAPENLPYLSDK;LLHSDLAPTLLE;LPPITGGASELAK;SQPLSSSFHDILSPCK				2064	647;9282;17339;18082;26808	True;True;True;True;True	663;9451;17638;18389;27347	3162;43213;81367;81368;81369;81370;84837;84838;84839;125228;125229	3436;47117;89052;89053;89054;89055;92821;92822;92823;136356;136357	3436;47117;89053;92821;136357			9606
Q6ZRI6	Q6ZRI6	5	5	5	Uncharacterized protein C15orf39	C15orf39	sp|Q6ZRI6|CO039_HUMAN Uncharacterized protein C15orf39 OS=Homo sapiens OX=9606 GN=C15orf39 PE=1 SV=3	1	5	5	5	0	0	0	0	0	0	1	1	1	1	5	2	0	0	0	0	0	0	1	1	1	1	5	2	0	0	0	0	0	0	1	1	1	1	5	2	7.3	7.3	7.3	110.67	1047	1047	0	5.0004	0	0	0	0	0	0	2.3	1.1	1.4	1.2	7.3	2.7	57561000	0	0	0	0	0	0	0	12266000	3180100	2809200	34617000	4688100	0	0	0	0	0	0	0	0	0	0	0	0	0	0	0	0	0	0	1	1	1	0	4	1	8	ACQPLPASQPCSEPVRPAQEAEEK;AGAIFVPIHLVK;GSYFSCPMAGTPK;GTGYQAGGLGSPYLR;LSEHSGPPIVIR				2065	436;942;10618;10666;18626	True;True;True;True;True	446;966;10809;10858;18937	2267;2268;4464;4465;49642;49643;49644;49900;49901;49902;87156	2452;2453;4826;4827;53997;53998;53999;54265;54266;54267;95212	2452;4826;53998;54266;95212			9606
Q6ZRQ5	Q6ZRQ5	2	2	2	Protein MMS22-like	MMS22L	sp|Q6ZRQ5|MMS22_HUMAN Protein MMS22-like OS=Homo sapiens OX=9606 GN=MMS22L PE=1 SV=3	1	2	2	2	0	0	0	0	0	1	2	1	1	0	0	0	0	0	0	0	0	1	2	1	1	0	0	0	0	0	0	0	0	1	2	1	1	0	0	0	2.2	2.2	2.2	142.32	1243	1243	0	6.7026	0	0	0	0	0	1.2	2.2	1.2	1.2	0	0	0	36027000	0	0	0	0	0	3363000	18437000	9130600	5096900	0	0	0	0	0	0	0	0	0	0	0	0	0	0	0	0	0	0	0	0	1	2	1	1	0	0	0	5	LLSHLGQMGQDEMQR;TVLSFLQAVLAR				2066	17597;29500	True;True	17898;30099	82616;82617;82618;82619;138311	90469;90470;90471;90472;151007	90471;151007			9606
Q6ZRV2	Q6ZRV2	30	30	30	Protein FAM83H	FAM83H	sp|Q6ZRV2|FA83H_HUMAN Protein FAM83H OS=Homo sapiens OX=9606 GN=FAM83H PE=1 SV=3	1	30	30	30	12	15	9	1	3	6	15	17	18	7	10	4	12	15	9	1	3	6	15	17	18	7	10	4	12	15	9	1	3	6	15	17	18	7	10	4	34.9	34.9	34.9	127.12	1179	1179	0	134.24	13.9	20.9	12.4	0.8	3.6	5.9	21.5	22.2	21.4	9.8	15.5	4.6	1607200000	416880000	162270000	162260000	2733100	8542700	21981000	225750000	315880000	149980000	28923000	98221000	13774000	38720000	39300000	33215000	0	5273900	9951700	50537000	46668000	46183000	21425000	27036000	10254000	12	15	7	1	3	4	14	17	16	7	7	4	107	AGFADPDDFTLGAGPR;AGPAEEGPSGPMEVLR;AILEQISAHGQK;APAGDLLPSAFR;AVPAPSPGPTHNSPELGRPPAAGVLAPDMSDKDK;AVVSQAWR;DPGGGAGAITVASHSK;DSFAQQLHQEAER;EEASSPGAGEGPAEEGTR;EEVAAPGAVGGER;EGPEEPGLAK;EQTVSETLGPGGEAVR;FLSAQSHSTSPQGLDSPLPLEGSGAHQVLHNESK;FPCQAAAR;GLEPSGAPRPNLTQR;GSPTSAYPER;HGSDPAFAPGPR;HSFATEGAGAVENFAAAR;ILFAQSEPLVPSAAALAR;KEEASSPGAGEGPAEEGTR;LSLGQGDSTEAATEER;LSSATANALYSSNLR;LSSATANALYSSNLRDDTK;PGPDPAPEAEPER;PGPDPAPEAEPERR;RGSPTTGFIEQK;TLPASAEER;TVAGPTYYCR;VAELLEK;VPVPGPGSGGNGPER				2067	993;1087;1292;2094;3053;3142;4528;4671;5475;5557;5753;6905;8222;8345;9863;10560;11188;11593;12814;14191;18712;18803;18804;22311;22312;24190;28588;29404;29757;31554	True;True;True;True;True;True;True;True;True;True;True;True;True;True;True;True;True;True;True;True;True;True;True;True;True;True;True;True;True;True	1017;1115;1323;2145;3122;3211;4625;4770;5583;5665;5864;7028;8372;8496;10042;10751;11392;11803;13038;14443;19023;19116;19117;22785;22786;24680;29171;30002;30364;32193	4702;5216;5217;5218;5219;5220;5221;5222;5223;5224;6230;6231;6232;6233;6234;6235;6236;6237;6238;6239;6240;6241;6242;10105;10106;10107;10108;10109;10110;10111;10112;10113;14838;14839;14840;14841;14842;14843;15240;15241;21580;21581;21582;21583;21584;21585;21586;21587;21588;22199;22200;25993;26264;26265;26266;26267;26268;26269;26270;27145;27146;27147;27148;27149;32019;32020;32021;32022;32023;32024;32025;32026;38164;38165;38166;38167;38168;38692;46099;46100;49441;49442;49443;52549;54466;60494;67112;67113;67114;67115;67116;67117;67118;87622;87623;87624;87625;87626;87627;88054;88055;88056;88057;88058;88059;88060;88061;105396;105397;105398;105399;113494;113495;133917;133918;133919;137831;137832;139609;139610;139611;139612;139613;148573	5097;5676;5677;5678;5679;5680;5681;5682;5683;5684;6748;6749;6750;6751;6752;6753;6754;6755;6756;6757;6758;6759;6760;10997;10998;10999;11000;11001;11002;11003;11004;11005;16317;16318;16319;16320;16321;16322;16749;16750;23582;23583;23584;23585;23586;23587;23588;23589;23590;24221;24222;28338;28618;28619;28620;28621;28622;28623;28624;29563;29564;29565;29566;29567;34785;34786;34787;34788;34789;34790;34791;34792;41460;41461;41462;41463;41464;42033;50221;50222;53793;53794;53795;57183;59281;66031;73434;73435;73436;73437;73438;73439;73440;73441;95700;95701;95702;95703;95704;95705;96177;96178;96179;96180;96181;96182;96183;96184;114873;114874;114875;114876;123698;123699;146116;146117;146118;146119;150457;150458;152421;152422;152423;152424;152425;162365	5097;5682;6758;11002;16321;16749;23582;24221;28338;28619;29563;34785;41460;42033;50221;53795;57183;59281;66031;73435;95701;96181;96184;114873;114875;123699;146119;150458;152423;162365			9606
Q6ZS81	Q6ZS81	2	2	2	WD repeat- and FYVE domain-containing protein 4	WDFY4	sp|Q6ZS81|WDFY4_HUMAN WD repeat- and FYVE domain-containing protein 4 OS=Homo sapiens OX=9606 GN=WDFY4 PE=1 SV=3	1	2	2	2	0	1	0	0	0	0	0	1	0	0	0	0	0	1	0	0	0	0	0	1	0	0	0	0	0	1	0	0	0	0	0	1	0	0	0	0	0.7	0.7	0.7	353.61	3184	3184	0.0066519	-0.014917	0	0.3	0	0	0	0	0	0.3	0	0	0	0	40727000	0	35922000	0	0	0	0	0	4804800	0	0	0	0	0	0	0	0	0	0	0	0	0	0	0	0	0	1	0	0	0	0	0	1	0	0	0	0	2	ELLLGASSPK;FHHEASGVTVK				2068	6330;7966	True;True	6448;8114	29684;37119	32324;40356	32324;40356			9606
Q6ZSZ5	Q6ZSZ5	4	4	4	Rho guanine nucleotide exchange factor 18	ARHGEF18	sp|Q6ZSZ5|ARHGI_HUMAN Rho guanine nucleotide exchange factor 18 OS=Homo sapiens OX=9606 GN=ARHGEF18 PE=1 SV=4	1	4	4	4	0	0	0	0	0	0	4	2	1	0	0	0	0	0	0	0	0	0	4	2	1	0	0	0	0	0	0	0	0	0	4	2	1	0	0	0	4.8	4.8	4.8	151.64	1361	1361	0	60.765	0	0	0	0	0	0	4.8	1.5	1.5	0	0	0	76009000	0	0	0	0	0	0	54898000	9806100	11305000	0	0	0	0	0	0	0	0	0	0	0	0	0	0	0	0	0	0	0	0	0	3	1	0	0	0	0	4	IQTLSQLLLNLQAVIAHQDSYVETQR;QAAVQQQIPTK;SLSPILPGR;VSMLPSGVGPEYAERPEVAR				2069	13403;22479;26301;31816	True;True;True;True	13642;22954;26827;32456	63280;106104;106105;123005;123006;149705;149706	69152;115722;115723;134008;134009;163558;163559	69152;115723;134008;163558			9606
Q6ZT21	Q6ZT21	2	2	2	Transmembrane protein with metallophosphoesterase domain	TMPPE	sp|Q6ZT21|TMPPE_HUMAN Transmembrane protein with metallophosphoesterase domain OS=Homo sapiens OX=9606 GN=TMPPE PE=1 SV=2	1	2	2	2	0	0	0	0	0	1	0	1	0	0	0	0	0	0	0	0	0	1	0	1	0	0	0	0	0	0	0	0	0	1	0	1	0	0	0	0	7.1	7.1	7.1	49.452	453	453	0.0028361	0.52179	0	0	0	0	0	3.8	0	3.3	0	0	0	0	19074000	0	0	0	0	0	3374700	0	15700000	0	0	0	0	0	0	0	0	0	0	0	0	0	0	0	0	0	0	0	0	0	1	0	0	0	0	0	0	1	IVLLSDIHLGPTVGR;TVEVPIHQLPASMNNLK				2070	13836;29449	True;True	14084;30047	65336;138063	71365;150710	71365;150710			9606
Q6ZT62;Q9Y3L3	Q6ZT62;Q9Y3L3	5;5	5;5	5;5	SH3 domain-binding protein 1	SH3BP1	sp|Q6ZT62|BGIN_HUMAN Bargin OS=Homo sapiens OX=9606 GN=BARGIN PE=1 SV=2;sp|Q9Y3L3|3BP1_HUMAN SH3 domain-binding protein 1 OS=Homo sapiens OX=9606 GN=SH3BP1 PE=1 SV=3	2	5	5	5	5	0	1	0	0	0	0	1	0	0	0	0	5	0	1	0	0	0	0	1	0	0	0	0	5	0	1	0	0	0	0	1	0	0	0	0	10	10	10	73.599	677	677;701	0	41.381	10	0	1.9	0	0	0	0	3.4	0	0	0	0	138490000	130900000	0	5022400	0	0	0	0	2558900	0	0	0	0	0	0	0	0	0	0	0	0	0	0	0	0	5	0	0	0	0	0	0	1	0	0	0	0	6	ALEMSCAIQNQLAR;DVLQPLSR;ELDPDSSMGK;NSGSSQGLGGSPGSHSHTTMANK;SLSSLDTALAELR				2071	1579;4915;6176;21847;26308	True;True;True;True;True	1613;5016;6290;22312;26834	7682;23249;29028;103080;103081;103082;123020;123021	8326;25324;31645;112396;112397;112398;134023;134024	8326;25324;31645;112397;134023			9606;9606
Q6ZTW0	Q6ZTW0	2	2	2	Tubulin polyglutamylase complex subunit 1	TPGS1	sp|Q6ZTW0|TPGS1_HUMAN Tubulin polyglutamylase complex subunit 1 OS=Homo sapiens OX=9606 GN=TPGS1 PE=1 SV=2	1	2	2	2	0	0	0	0	0	0	0	0	0	0	2	0	0	0	0	0	0	0	0	0	0	0	2	0	0	0	0	0	0	0	0	0	0	0	2	0	7.2	7.2	7.2	31.274	290	290	0.009369	-0.16618	0	0	0	0	0	0	0	0	0	0	7.2	0	12502000	0	0	0	0	0	0	0	0	0	0	12502000	0	0	0	0	0	0	0	0	0	0	0	0	0	0	0	0	0	0	0	0	0	0	0	1	0	1	LGPDSLALALDR;QVGVTEMLR				2072	16541;23802	True;True	16829;24291	77644;111996	84895;122102	84895;122102			9606
Q6ZU80	Q6ZU80	4	4	4	Centrosomal protein of 128 kDa	CEP128	sp|Q6ZU80|CE128_HUMAN Centrosomal protein of 128 kDa OS=Homo sapiens OX=9606 GN=CEP128 PE=1 SV=2	1	4	4	4	2	2	2	2	0	0	1	1	2	0	0	0	2	2	2	2	0	0	1	1	2	0	0	0	2	2	2	2	0	0	1	1	2	0	0	0	3.9	3.9	3.9	128.01	1094	1094	0	6.1534	2.2	2.2	2.2	1.7	0	0	1.2	1.2	2.2	0	0	0	38675000	7496100	7603300	7551500	4421900	0	0	3108100	4167100	4326500	0	0	0	0	4141000	3849200	0	0	0	0	0	3296100	0	0	0	2	2	2	2	0	0	1	1	2	0	0	0	12	AESSSESDHFR;LSLLEDFK;QSETVDELTGK;VNTITSTLQDTSR				2073	798;18715;23623;31413	True;True;True;True	818;19026;24111;32050	3799;3800;3801;3802;87633;111166;147884;147885;147886;147887;147888;147889	4105;4106;4107;4108;95711;121123;161575;161576;161577;161578;161579;161580	4107;95711;121123;161575			9606
Q6ZUT6	Q6ZUT6	13	13	13	Uncharacterized protein C15orf52	C15orf52	sp|Q6ZUT6|CCD9B_HUMAN Coiled-coil domain-containing protein 9B OS=Homo sapiens OX=9606 GN=CCDC9B PE=1 SV=1	1	13	13	13	5	8	4	0	0	0	3	5	1	0	0	0	5	8	4	0	0	0	3	5	1	0	0	0	5	8	4	0	0	0	3	5	1	0	0	0	33.5	33.5	33.5	57.324	534	534	0	40.093	9.4	23.6	14	0	0	0	6.6	13.9	1.9	0	0	0	326810000	128080000	80534000	64439000	0	0	0	9788200	38821000	5152400	0	0	0	14493000	19866000	22356000	0	0	0	0	7587300	0	0	0	0	4	8	4	0	0	0	2	5	1	0	0	0	24	ESGCVLGLRPGAQESPVSWPEGSK;GAGLPEPGEDR;GGQASRPSVAPATGSK;KGSWEPWSRPVGEPPEAGWDYAQWK;LGSAPAASPALASPEGPK;LQPPPLLPDGK;NQGIEGSPGGR;QQPLGWSNHQAELEVQTCPEPQR;RYQEIQEDRR;SPPTQVAISSDSAR;STLQDCSQLR;STLQDCSQLRGEGPAR;YQEIQEDRR				2074	7004;8877;9454;14383;16575;18375;21735;23530;24866;26639;27226;27227;33489	True;True;True;True;True;True;True;True;True;True;True;True;True	7128;9038;9627;14639;16865;18685;22198;24016;25367;27174;27774;27775;34157	32398;32399;41322;44054;44055;68039;77805;77806;86120;102555;110757;110758;116412;124465;124466;124467;124468;127175;127176;127177;127178;127179;127180;127181;157512;157513	35174;35175;45070;48014;48015;74418;85078;85079;94157;111841;120686;120687;126927;135551;135552;135553;135554;138408;138409;138410;138411;138412;138413;138414;171978;171979	35175;45070;48015;74418;85078;94157;111841;120686;126927;135552;138412;138414;171979			9606
Q6ZWT7	Q6ZWT7	6	6	6	Lysophospholipid acyltransferase 2	MBOAT2	sp|Q6ZWT7|MBOA2_HUMAN Lysophospholipid acyltransferase 2 OS=Homo sapiens OX=9606 GN=MBOAT2 PE=1 SV=2	1	6	6	6	1	1	0	0	3	1	3	2	4	0	0	0	1	1	0	0	3	1	3	2	4	0	0	0	1	1	0	0	3	1	3	2	4	0	0	0	16.9	16.9	16.9	59.526	520	520	0	27.371	2.3	2.3	0	0	4.8	5.8	8.7	4.6	10.6	0	0	0	109450000	3813200	7373600	0	0	7612200	4512800	33210000	10299000	42632000	0	0	0	0	0	0	0	8601400	0	0	15317000	17739000	0	0	0	0	1	0	0	2	1	3	2	5	0	0	0	14	ITSLACEIHDGMFR;KFDEGENSLGQNSFSTTNNVCNQNQEIASR;KNTHENIQLSQSK;NTHENIQLSQSK;SYHITQSGENGKEETQYER;TEPSPNTAVVQK				2075	13741;14248;14816;21950;27542;27935	True;True;True;True;True;True	13985;14501;15081;22420;28098;28505	64859;67349;67350;69865;69866;103590;103591;103592;103593;103594;103595;128690;130493;130494;130495;130496	70870;73683;73684;76426;76427;112931;112932;112933;112934;112935;112936;140094;142156;142157;142158;142159	70870;73683;76426;112932;140094;142156			9606
Q6ZXV5;Q5T4D3	Q6ZXV5	16;1	16;1	16;1	Transmembrane and TPR repeat-containing protein 3	TMTC3	sp|Q6ZXV5|TMTC3_HUMAN Protein O-mannosyl-transferase TMTC3 OS=Homo sapiens OX=9606 GN=TMTC3 PE=1 SV=2	2	16	16	16	1	3	3	7	7	7	9	8	11	2	2	3	1	3	3	7	7	7	9	8	11	2	2	3	1	3	3	7	7	7	9	8	11	2	2	3	21.2	21.2	21.2	104.01	915	915;741	0	101.59	1.9	4.2	4.6	9.9	10.1	11.1	10.4	9.9	15.6	3.2	3.2	5	1166400000	123610000	25688000	28681000	102740000	101690000	87453000	301710000	135670000	209510000	6299600	18874000	24429000	0	23591000	19478000	74306000	63910000	58871000	105950000	44524000	96572000	20574000	27265000	32786000	1	3	2	7	6	7	8	7	12	2	2	3	60	ALPILEELLR;CLLETLALAPHEEYIQR;DLHPSTPLK;EAEESYMMAK;FDNPAAVSPTPTR;GDILMNQK;HNLCVVYFEEK;IAPNHLNVYINLANLIR;ILEMDPSNVQGK;LEEADQLYR;LWNNVGHALENEKNFER;SLMPQIIPGKK;SYRPLTVLTFR;TKEAEESYMMAK;TLFQNDFWGTPMSEER;YFLQATHVQPDDIGAHMNVGR				2076	1747;3395;4225;5119;7714;9050;11465;11929;12797;15928;19390;26220;27572;28356;28484;32929	True;True;True;True;True;True;True;True;True;True;True;True;True;True;True;True	1788;3469;4313;5221;7856;9216;11670;12144;13021;16207;19709;26744;28128;28934;29064;33585	8514;16425;16426;16427;16428;16429;16430;16431;16432;16433;20078;24232;24233;24234;24235;35807;35808;35809;35810;42114;42115;42116;42117;53811;56213;56214;56215;56216;56217;56218;60429;60430;60431;60432;60433;60434;60435;60436;60437;60438;60439;74947;74948;74949;74950;90958;90959;90960;122615;122616;122617;122618;122619;122620;128787;128788;132888;132889;133466;133467;154855;154856;154857	9201;18069;18070;18071;18072;18073;18074;18075;18076;18077;21978;26463;26464;26465;26466;38941;38942;38943;38944;45940;45941;45942;45943;58566;61236;61237;61238;61239;61240;61241;65964;65965;65966;65967;65968;65969;65970;65971;65972;65973;65974;65975;65976;81997;81998;81999;82000;99338;99339;99340;133590;133591;133592;133593;133594;133595;140191;140192;144985;144986;145615;145616;169095;169096;169097	9201;18076;21978;26464;38943;45941;58566;61237;65966;81998;99338;133590;140192;144985;145615;169096			9606;9606
Q70E73	Q70E73	5	5	5	Ras-associated and pleckstrin homology domains-containing protein 1	RAPH1	sp|Q70E73|RAPH1_HUMAN Ras-associated and pleckstrin homology domains-containing protein 1 OS=Homo sapiens OX=9606 GN=RAPH1 PE=1 SV=3	1	5	5	5	0	0	0	1	3	5	0	0	0	0	0	0	0	0	0	1	3	5	0	0	0	0	0	0	0	0	0	1	3	5	0	0	0	0	0	0	8.1	8.1	8.1	135.25	1250	1250	0	8.6812	0	0	0	1.2	4.5	8.1	0	0	0	0	0	0	56272000	0	0	0	3179800	16685000	36407000	0	0	0	0	0	0	0	0	0	0	13629000	14740000	0	0	0	0	0	0	0	0	0	1	3	6	0	0	0	0	0	0	10	LTQAEISEQPTMATVVPQVPTSPK;QQSFCAKPPPSPLSPVPSVVK;SGSSSSSIPESQSNHSNQSDSGVSDTQPAGHVR;SSLSVQPGFLADLNR;YLCCDDVR				2077	19043;23559;25652;27018;33193	True;True;True;True;True	19360;24045;26173;27561;33853	89131;110891;119977;119978;126237;126238;126239;156094;156095	97354;120828;130777;130778;130779;137430;137431;137432;170413;170414	97354;120828;130779;137432;170413			9606
Q70EL4	Q70EL4	7	7	7	Ubiquitin carboxyl-terminal hydrolase 43	USP43	sp|Q70EL4|UBP43_HUMAN Ubiquitin carboxyl-terminal hydrolase 43 OS=Homo sapiens OX=9606 GN=USP43 PE=1 SV=2	1	7	7	7	1	1	3	1	1	1	4	3	2	1	2	2	1	1	3	1	1	1	4	3	2	1	2	2	1	1	3	1	1	1	4	3	2	1	2	2	7.9	7.9	7.9	122.81	1123	1123	0	7.5095	1.2	1.2	3.8	1.2	1.2	1.2	4.5	3.3	2.6	1.2	2.6	2.8	78665000	9968200	3501400	4528200	1527100	1079300	1351800	25327000	14434000	5788300	799820	6630000	3729600	0	0	0	0	0	0	7173400	5019400	4961100	0	5617500	0	1	1	3	1	1	1	4	3	2	1	2	2	22	AEVTEQLAALVR;ESFQMGSK;GTSELDRPLQGTLTLLR;LFGSLQEER;SNVALPANSEDGGR;SSPPSPYMGFSGNSK;TVPGEQASYGTFQR				2078	820;7002;10709;16220;26522;27043;29529	True;True;True;True;True;True;True	841;7126;10904;16502;27053;27587;30130	3864;32395;50102;76052;123966;123967;123968;123969;123970;123971;123972;123973;123974;123975;123976;123977;126355;126356;126357;126358;126359;138475	4170;35171;54481;83177;135010;135011;135012;135013;135014;135015;135016;135017;135018;135019;135020;135021;137555;137556;137557;137558;137559;151176	4170;35171;54481;83177;135021;137555;151176			9606
Q70Z53	Q70Z53	2	2	2	Protein FRA10AC1	FRA10AC1	sp|Q70Z53|F10C1_HUMAN Protein FRA10AC1 OS=Homo sapiens OX=9606 GN=FRA10AC1 PE=1 SV=3	1	2	2	2	2	0	0	0	0	0	0	0	0	0	0	0	2	0	0	0	0	0	0	0	0	0	0	0	2	0	0	0	0	0	0	0	0	0	0	0	8.3	8.3	8.3	37.548	315	315	0.00089579	1.649	8.3	0	0	0	0	0	0	0	0	0	0	0	31266000	31266000	0	0	0	0	0	0	0	0	0	0	0	0	0	0	0	0	0	0	0	0	0	0	0	1	0	0	0	0	0	0	0	0	0	0	0	1	FVNDYILYYGGK;TVEDDLLLQKPFQK				2079	8706;29429	True;True	8863;30027	40384;137957	43968;150592	43968;150592			9606
Q71DI3;Q16695;P84243;P68431;Q5TEC6;Q6NXT2	Q71DI3;Q16695;P84243;P68431;Q5TEC6;Q6NXT2	5;4;4;4;3;3	5;4;4;4;3;3	5;4;4;4;3;3	Histone H3.2;Histone H3.1t;Histone H3.3;Histone H3.1;Histone H3;Histone H3.3C	HIST2H3A;HIST3H3;H3F3A;HIST1H3A;HIST2H3PS2;H3F3C	sp|Q71DI3|H32_HUMAN Histone H3.2 OS=Homo sapiens OX=9606 GN=H3C13 PE=1 SV=3;sp|Q16695|H31T_HUMAN Histone H3.1t OS=Homo sapiens OX=9606 GN=H3-4 PE=1 SV=3;sp|P84243|H33_HUMAN Histone H3.3 OS=Homo sapiens OX=9606 GN=H3-3B PE=1 SV=2;sp|P68431|H31_HUMAN Histone	6	5	5	5	3	3	0	4	4	5	0	1	1	0	0	2	3	3	0	4	4	5	0	1	1	0	0	2	3	3	0	4	4	5	0	1	1	0	0	2	45.6	45.6	45.6	15.388	136	136;136;136;136;136;135	0	58.09	16.9	16.9	0	22.1	40.4	45.6	0	5.1	5.1	0	0	10.3	1319800000	441550000	173420000	0	212560000	240190000	199430000	0	23480000	16118000	0	0	13103000	86876000	95814000	0	195060000	176880000	121710000	0	0	0	0	0	26747000	3	3	0	4	4	5	0	1	1	0	0	2	23	EIAQDFK;FQSSAVMALQEASEAYLVGLFEDTNLCAIHAK;RVTIMPK;STELLIR;YRPGTVALR				2080	5872;8434;24822;27178;33548	True;True;True;True;True	5984;8587;25323;27726;34216	27724;27725;27726;27727;27728;27729;27730;39124;39125;116219;116220;126941;126942;126943;126944;126945;126946;126947;157780;157781;157782;157783;157784	30230;30231;30232;30233;30234;30235;30236;42630;42631;126708;126709;138167;138168;138169;138170;138171;138172;138173;172248;172249;172250;172251;172252	30235;42630;126709;138170;172251			9606;9606;9606;9606;9606;9606
Q71RC2	Q71RC2	8	8	8	La-related protein 4	LARP4	sp|Q71RC2|LARP4_HUMAN La-related protein 4 OS=Homo sapiens OX=9606 GN=LARP4 PE=1 SV=3	1	8	8	8	4	3	2	2	5	6	2	2	3	0	1	0	4	3	2	2	5	6	2	2	3	0	1	0	4	3	2	2	5	6	2	2	3	0	1	0	14	14	14	80.595	724	724	0	51.411	8.3	6.1	3	4.4	9.3	10.9	3.9	3.9	5.2	0	1.4	0	355700000	162550000	25204000	11960000	13832000	29399000	30759000	22565000	35895000	16615000	0	6912800	0	15309000	10737000	0	15865000	14060000	14632000	12608000	14275000	13458000	0	0	0	4	3	1	2	4	5	2	2	3	0	1	0	27	AIPQGVTR;EIPETTPIEEVK;HNPTVTGHQEQTYLQK;ISRPHPSTAESK;MLLFVEQVASK;MPGELVLENR;SSGGSEHSTEGSVSLGDGQLNR;SSPMVQVDEK				2081	1327;5973;11478;13592;20165;20334;26960;27042	True;True;True;True;True;True;True;True	1359;6085;11684;13835;20555;20742;27502;27586	6451;6452;28213;28214;28215;28216;28217;28218;53897;53898;53899;53900;53901;53902;64166;94586;94587;95406;95407;95408;95409;95410;95411;95412;125927;125928;125929;125930;125931;126354	7003;7004;30760;30761;30762;30763;30764;30765;58669;58670;58671;58672;58673;58674;70122;103256;103257;104114;104115;104116;104117;104118;104119;104120;137089;137090;137091;137092;137093;137554	7004;30763;58669;70122;103256;104119;137092;137554			9606
Q71UM5	Q71UM5	4	1	1	40S ribosomal protein S27-like	RPS27L	sp|Q71UM5|RS27L_HUMAN 40S ribosomal protein S27-like OS=Homo sapiens OX=9606 GN=RPS27L PE=1 SV=3	1	4	1	1	3	3	3	3	3	3	4	3	3	4	4	3	0	0	0	0	0	0	1	1	1	1	1	0	0	0	0	0	0	0	1	1	1	1	1	0	39.3	13.1	13.1	9.4771	84	84	0.0011869	1.5282	26.2	26.2	26.2	26.2	26.2	26.2	39.3	38.1	38.1	39.3	39.3	26.2	72405000	0	0	0	0	0	0	17802000	24992000	4525000	4825200	20262000	0	0	0	0	0	0	0	0	0	0	0	0	0	0	0	0	0	0	0	1	1	0	1	0	0	3	DLLHPSLEEEK;LTEGCSFR;LVQSPNSYFMDVK;RLVQSPNSYFMDVK				2082	4270;18934;19314;24441	True;False;False;False	4358;19248;19632;19633;24933	20273;20274;20275;20276;20277;20278;88588;88589;88590;88591;88592;88593;88594;88595;88596;88597;88598;88599;90546;90547;90548;90549;90550;90551;90552;90553;90554;90555;90556;90557;90558;90559;90560;90561;90562;90563;90564;90565;90566;90567;90568;90569;90570;90571;90572;90573;114528;114529;114530;114531;114532;114533;114534;114535;114536;114537	22178;22179;22180;22181;22182;22183;96780;96781;96782;96783;96784;96785;96786;96787;96788;96789;96790;96791;96792;96793;96794;96795;96796;96797;96798;98848;98849;98850;98851;98852;98853;98854;98855;98856;98857;98858;98859;98860;98861;98862;98863;98864;98865;98866;98867;98868;98869;98870;98871;98872;98873;98874;98875;98876;98877;98878;98879;98880;98881;98882;124817;124818;124819;124820;124821;124822;124823;124824;124825;124826	22178;96780;98876;124825	280	33	9606
Q75QN2	Q75QN2	3	3	3	Integrator complex subunit 8	INTS8	sp|Q75QN2|INT8_HUMAN Integrator complex subunit 8 OS=Homo sapiens OX=9606 GN=INTS8 PE=1 SV=1	1	3	3	3	2	0	0	0	0	0	1	0	1	0	0	0	2	0	0	0	0	0	1	0	1	0	0	0	2	0	0	0	0	0	1	0	1	0	0	0	3	3	3	113.09	995	995	0.0039348	0.31848	2.3	0	0	0	0	0	0.7	0	0.7	0	0	0	44736000	37465000	0	0	0	0	0	3271900	0	3998900	0	0	0	0	0	0	0	0	0	0	0	0	0	0	0	2	0	0	0	0	0	1	0	1	0	0	0	4	LLVDQMR;LPDIPLR;PSVNEQNQVQPPPDNK				2083	17671;17976;22424	True;True;True	17972;18283;22899	82947;84299;84300;105879	90810;92204;92205;115470	90810;92205;115470			9606
Q765P7	Q765P7	5	5	5	MTSS1-like protein	MTSS1L	sp|Q765P7|MTSS2_HUMAN Protein MTSS 2 OS=Homo sapiens OX=9606 GN=MTSS2 PE=1 SV=1	1	5	5	5	0	0	0	3	3	2	0	0	0	0	0	0	0	0	0	3	3	2	0	0	0	0	0	0	0	0	0	3	3	2	0	0	0	0	0	0	13.4	13.4	13.4	79.928	747	747	0.00031506	2.7052	0	0	0	9.1	6.2	6	0	0	0	0	0	0	71205000	0	0	0	12258000	42489000	16459000	0	0	0	0	0	0	0	0	0	9024400	0	13195000	0	0	0	0	0	0	0	0	0	3	2	2	0	0	0	0	0	0	7	DTEPGPASGGTLGPSGEEAPRPR;QFTNALLESLINPLQER;RPASTAGLPTAGLPTATGLPSGAPPGVATIR;TTVLAAVAFLDAFQK;VGSHEQPSGATLQR				2084	4783;22813;24490;29389;30489	True;True;True;True;True	4883;23294;24986;29987;31108	22665;107604;114750;114751;137734;143293;143294;143295	24724;117314;125052;125053;150324;156570;156571;156572	24724;117314;125053;150324;156572			9606
Q7KZI7;Q9P0L2;Q96L34	Q7KZI7	12;2;1	12;2;1	10;0;0	Serine/threonine-protein kinase MARK2	MARK2	sp|Q7KZI7|MARK2_HUMAN Serine/threonine-protein kinase MARK2 OS=Homo sapiens OX=9606 GN=MARK2 PE=1 SV=2	3	12	12	10	6	4	5	3	2	3	3	10	3	2	4	2	6	4	5	3	2	3	3	10	3	2	4	2	6	3	4	3	2	3	2	9	3	2	4	2	20.6	20.6	18.5	87.91	788	788;795;752	0	87.62	11.9	6.9	10.2	7.4	5.2	7.4	6.3	17.6	6.3	5.2	8.5	5.2	574870000	181540000	42688000	90049000	12570000	11694000	16822000	28544000	130590000	12035000	8600600	32509000	7237500	20695000	19343000	22560000	15319000	11943000	14322000	16362000	26380000	12890000	15548000	15452000	14139000	6	4	5	3	2	3	2	8	3	2	4	2	44	DQQNLPYGVTPASPSGHSQGR;EEIQDSLVGQR;IANELKL;ISGTSMAFK;LFEVIETEK;NSATSADEQPHIGNYR;PSADLTNSSAPSPSHK;TQLNSSSLQK;TTPTPSTNSVLSTSTNR;TTSSMEPNEMMR;VLDANSCQSELHEK;VPVASPSAHNISSSGGAPDR				2085	4610;5509;11914;13508;16204;21828;22400;29031;29357;29376;30849;31543	True;True;True;True;True;True;True;True;True;True;True;True	4709;5617;12129;13749;16486;22293;22875;29623;29954;29974;31477;32182	21925;21926;21927;21928;21929;21930;21931;21932;21933;21934;21935;21936;26120;26121;56124;63725;63726;63727;75986;75987;75988;103014;105781;105782;135992;137594;137595;137596;137597;137598;137599;137681;137682;137683;145254;145255;145256;148502;148503;148504;148505;148506;148507;148508;148509;148510;148511	23937;23938;23939;23940;23941;23942;23943;23944;23945;23946;23947;23948;23949;28470;28471;61131;69645;69646;69647;83108;83109;83110;112318;115364;115365;148411;150184;150185;150186;150187;150188;150189;150271;150272;150273;158652;158653;158654;162285;162286;162287;162288;162289;162290;162291;162292;162293;162294	23946;28471;61131;69645;83109;112318;115364;148411;150188;150271;158652;162294			9606;9606;9606
Q7KZN9	Q7KZN9	7	7	7	Cytochrome c oxidase assembly protein COX15 homolog	COX15	sp|Q7KZN9|COX15_HUMAN Cytochrome c oxidase assembly protein COX15 homolog OS=Homo sapiens OX=9606 GN=COX15 PE=1 SV=1	1	7	7	7	1	3	2	4	2	4	6	5	5	2	3	4	1	3	2	4	2	4	6	5	5	2	3	4	1	3	2	4	2	4	6	5	5	2	3	4	23.9	23.9	23.9	46.03	410	410	0	90.086	2.7	9	6.3	13.4	7.8	13.9	21.2	18.3	16.1	7.1	9	11.7	990590000	33987000	52303000	40324000	57377000	22668000	89140000	291630000	169670000	164990000	10966000	30515000	27017000	0	22822000	15891000	29651000	0	31055000	67196000	30886000	60414000	17804000	20237000	24197000	0	3	2	4	1	4	7	4	5	2	3	3	38	EMKPPTSQEEWEAEFQR;LPETHQLLQLR;LTESGLSMVDWHLIK;LVGLVYILPAAYFWR;MGESWIPEDLFTFSPILR;NVFENPTMVQFDHR;YQQFPEFK				2086	6564;18004;18948;19203;19933;22040;33519	True;True;True;True;True;True;True	6683;18311;19262;19521;20295;22510;34187	30656;30657;30658;30659;84428;84429;84430;84431;88651;88652;88653;88654;88655;88656;88657;88658;89947;89948;89949;93420;93421;93422;93423;93424;93425;93426;93427;93428;104025;104026;104027;104028;104029;104030;104031;104032;104033;157646;157647;157648;157649;157650;157651;157652;157653	33342;33343;33344;33345;92334;92335;92336;92337;96851;96852;96853;96854;96855;96856;96857;96858;98202;98203;98204;101981;101982;101983;101984;101985;101986;101987;101988;101989;113380;113381;113382;113383;113384;113385;113386;113387;113388;172114;172115;172116;172117;172118;172119;172120;172121	33342;92334;96853;98204;101982;113382;172115			9606
Q7L014	Q7L014	57	57	57	Probable ATP-dependent RNA helicase DDX46	DDX46	sp|Q7L014|DDX46_HUMAN Probable ATP-dependent RNA helicase DDX46 OS=Homo sapiens OX=9606 GN=DDX46 PE=1 SV=2	1	57	57	57	43	47	45	13	19	19	12	14	15	8	2	6	43	47	45	13	19	19	12	14	15	8	2	6	43	47	45	13	19	19	12	14	15	8	2	6	54.1	54.1	54.1	117.36	1031	1031	0	323.31	44.6	47.5	49.3	12.6	20.3	22.2	13.1	14.2	17.1	8.3	1.9	6.9	20708000000	9206000000	3901300000	5078900000	267980000	604080000	750490000	278100000	284730000	239870000	53197000	14675000	29097000	524640000	719080000	728820000	105180000	125160000	112290000	47910000	56515000	62226000	33194000	4516600	26422000	60	67	62	13	18	17	8	12	13	8	2	6	286	ALELSGTAVPPDLEK;AMENIGELKK;ASYPCMSLHGGIDQYDR;ASYPCMSLHGGIDQYDRDSIINDFK;DAGNFDQNKLEEEMR;DAGNFDQNKLEEEMRK;DMAAPGTSSVPAPTAGNAEK;DMAAPGTSSVPAPTAGNAEKLEIAK;DSIINDFK;ELALQITK;FDETEQALANER;GAEIIVCTPGR;GFKFDETEQALANER;GGTILAPTVSAK;GYAYTFITEDQAR;HGYEKPTPIQTQAIPAIMSGR;HLILVVNYSCPNHYEDYVHR;IEYEPFR;ILSKPIEVQVGGR;ISEYSEAAITIR;IVDNVRPDR;KAMENIGELKK;KLLEPVDHGK;KNFYVEVPELAK;LEMEGITVK;LIKEELIR;LLELLGHYQESGSVIIFVDKQEHADGLLK;LLEPVDHGKIEYEPFR;LLVATSVAAR;LNYVPLEK;LNYVPLEKQEEER;LNYVPLEKQEEERQDGGQNESFK;LQNSYQPTNK;LWSDFKDQQK;MFDMGFEPQVMR;MIDMLAANSGR;MSQEEVNVFR;NFYVEVPELAK;NLGIESQDVMQQATNAILR;QEEERQDGGQNESFK;QEEERQDGGQNESFKR;QTVMFSATFPR;RILSKPIEVQVGGR;RVTYVVLDEADR;RYEEELEINDFPQTAR;SLEEGEGPIAVIMTPTR;SVVCSDVEQQVIVIEEEKK;SWVQCGISMK;TIAEQLAEK;TIAFLLPMFR;VKDMAAPGTSSVPAPTAGNAEK;VKDMAAPGTSSVPAPTAGNAEKLEIAK;VTYVVLDEADR;VVCVYGGTGISEQIAELKR;VVTVVTTK;WSLEDDDDDEDDPAEAEK;YEEELEINDFPQTAR				2087	1577;1957;2689;2690;3567;3568;4411;4412;4696;6140;7689;8857;9287;9481;10920;11205;11348;12246;12963;13495;13783;14059;14669;14797;16048;16823;17219;17235;17667;17949;17950;17951;18358;19396;19880;20010;20508;21012;21336;22693;22694;23759;24241;24825;24847;26071;27467;27510;28228;28230;30747;30748;32062;32076;32246;32626;32841	True;True;True;True;True;True;True;True;True;True;True;True;True;True;True;True;True;True;True;True;True;True;True;True;True;True;True;True;True;True;True;True;True;True;True;True;True;True;True;True;True;True;True;True;True;True;True;True;True;True;True;True;True;True;True;True;True	1611;2002;2747;2748;3645;3646;4504;4505;4795;6254;7830;9018;9456;9654;11122;11409;11553;12463;13187;13736;14027;14310;14932;15062;16327;17117;17518;17534;17968;18254;18255;18256;18668;19715;20230;20231;20387;20388;20389;20931;21459;21784;23173;23174;24247;24731;25326;25348;26594;26595;28021;28065;28802;28804;31375;31376;32703;32717;32891;33278;33497	7666;7667;7668;7669;9534;12913;12914;12915;12916;12917;12918;12919;17085;17086;17087;17088;17089;17090;17091;17092;17093;21015;21016;21017;21018;21019;21020;21021;21022;22295;28868;28869;28870;28871;28872;28873;28874;35618;35619;35620;35621;35622;35623;41256;43232;43233;43234;43235;43236;43237;43238;43239;43240;43241;44204;44205;44206;44207;44208;44209;44210;44211;44212;44213;44214;44215;51248;51249;51250;51251;51252;51253;52648;52649;52650;52651;52652;52653;53291;53292;53293;53294;53295;53296;57578;61206;61207;61208;61209;61210;61211;61212;63674;63675;65037;65038;66586;69362;69816;69817;75343;75344;75345;79009;80853;80854;80855;80856;80900;80901;82922;82923;82924;82925;82926;82927;82928;82929;82930;84150;84151;84152;84153;84154;84155;84156;84157;84158;84159;84160;84161;84162;84163;84164;84165;86043;86044;86045;86046;86047;86048;86049;86050;86051;86052;90975;93122;93123;93124;93125;93126;93127;93128;93129;93130;93131;93874;93875;93876;93877;93878;93879;96279;96280;96281;96282;96283;98932;98933;98934;100480;107085;107086;107087;107088;107089;107090;107091;107092;107093;107094;107095;107096;111804;111805;111806;111807;111808;111809;111810;111811;111812;113714;113715;113716;113717;113718;113719;116235;116236;116237;116238;116296;116297;116298;116299;116300;121930;121931;121932;121933;121934;121935;121936;121937;121938;121939;128320;128321;128322;128323;128324;128325;128326;128509;128510;128511;132072;132073;132074;132075;132076;132077;132078;132079;132080;132082;132083;132084;132085;132086;132087;132088;132089;132090;144798;144799;144800;144801;144802;144803;144804;144805;144806;144807;144808;150813;150814;150815;150816;150817;150818;150892;150893;150894;151731;151732;151733;151734;151735;151736;153389;154407;154408;154409;154410;154411	8297;8298;8299;8300;8301;8302;8303;8304;8305;8306;8307;8308;8309;10378;14148;14149;14150;14151;14152;14153;14154;18766;18767;18768;18769;18770;18771;18772;18773;18774;18775;22998;22999;23000;23001;23002;23003;23004;23005;23006;23007;24322;31480;31481;31482;31483;31484;31485;31486;38714;38715;38716;38717;38718;38719;45004;47136;47137;47138;47139;47140;47141;47142;47143;47144;47145;48173;48174;48175;48176;48177;48178;48179;48180;48181;48182;48183;48184;48185;48186;55693;55694;55695;55696;55697;55698;57294;57295;57296;57297;57298;57299;57989;57990;57991;57992;57993;57994;62667;66828;66829;66830;66831;66832;66833;66834;69588;69589;71050;71051;72878;75899;76376;76377;82403;82404;82405;86383;88489;88490;88491;88492;88536;88537;90784;90785;90786;90787;90788;90789;90790;90791;90792;90793;92044;92045;92046;92047;92048;92049;92050;92051;92052;92053;92054;92055;92056;92057;92058;92059;94064;94065;94066;94067;94068;94069;94070;94071;94072;94073;94074;99355;101645;101646;101647;101648;101649;101650;101651;101652;101653;101654;102493;102494;102495;102496;102497;102498;105054;105055;105056;105057;105058;107965;107966;107967;107968;107969;109604;116767;116768;116769;116770;116771;116772;116773;116774;116775;116776;116777;116778;121901;121902;121903;121904;121905;121906;121907;121908;121909;123958;123959;123960;123961;123962;123963;123964;126724;126725;126726;126727;126785;126786;126787;126788;126789;132867;132868;132869;132870;132871;132872;132873;132874;132875;132876;132877;132878;132879;132880;139673;139674;139675;139676;139677;139678;139679;139872;139873;139874;143987;143988;143989;143990;143991;143992;143993;143994;143995;143996;143997;143998;144000;144001;144002;144003;144004;144005;144006;144007;144008;158168;158169;158170;158171;158172;158173;158174;158175;158176;158177;158178;158179;158180;158181;158182;158183;158184;164762;164763;164764;164765;164766;164767;164844;164845;164846;165750;165751;165752;165753;165754;165755;167509;168604;168605;168606;168607;168608	8298;10378;14148;14150;18766;18774;23002;23007;24322;31486;38719;45004;47142;48184;55698;57298;57992;62667;66831;69589;71051;72878;75899;76377;82404;86383;88492;88536;90793;92052;92056;92057;94064;99355;101652;102495;105057;107966;109604;116771;116778;121909;123961;126726;126786;132873;139679;139874;143995;144000;158174;158182;164766;164846;165751;167509;168607	555;556;557;558;559	451;506;509;537;544	9606
Q7L0Y3	Q7L0Y3	25	25	25	Mitochondrial ribonuclease P protein 1	TRMT10C	sp|Q7L0Y3|TM10C_HUMAN tRNA methyltransferase 10 homolog C OS=Homo sapiens OX=9606 GN=TRMT10C PE=1 SV=2	1	25	25	25	20	23	18	13	10	13	7	5	4	5	7	7	20	23	18	13	10	13	7	5	4	5	7	7	20	23	18	13	10	13	7	5	4	5	7	7	66.3	66.3	66.3	47.346	403	403	0	293.39	59.3	58.8	52.6	38.7	31.3	34.7	16.4	12.2	11.4	14.9	23.1	19.1	9615600000	4060300000	2111300000	1668500000	313490000	255350000	386530000	110630000	222210000	46002000	87098000	253540000	100630000	165540000	276500000	214460000	85012000	73375000	86237000	22560000	32010000	12407000	47474000	42136000	59091000	23	32	22	13	11	12	4	4	3	5	6	7	142	DSIIYLTADSPNVMTTFR;EFIEMWR;ELQNTVSQLLESEGWNR;ELQNTVSQLLESEGWNRR;EVPEHITEEELK;GAQAMQFGQPLVFDMAYENYMK;HTGFLEISQHSQEFINR;IPAVTYPK;LLETTEEDK;LLETTEEDKQK;LLLTSTEK;LNLATECLPLDK;NESTPPSEELELDKWK;NLTLDQMIR;NMDIAMGWK;NNGNWQEALQFVPK;NVDPFHIYFCNLK;RLNLATECLPLDK;SHVDLFPK;SMQPGTSLAK;SSVQEECVSTISSSK;SSVQEECVSTISSSKDEDPLAATR;TLMECVSNTAK;VYVIGSFVDK;YLQWEIGNK				2088	4697;5593;6422;6423;7367;8952;11680;13185;17257;17258;17415;17878;20932;21481;21523;21581;22012;24380;25755;26428;27136;27137;28567;32379;33303	True;True;True;True;True;True;True;True;True;True;True;True;True;True;True;True;True;True;True;True;True;True;True;True;True	4796;4797;5701;6540;6541;7501;9116;11890;13420;17556;17557;17714;18183;21379;21931;21974;22043;22482;24871;26276;26958;27681;27682;29147;33026;33966	22296;22297;22298;22299;26394;26395;30089;30090;30091;30092;30093;30094;30095;30096;34050;34051;34052;34053;34054;34055;34056;34057;34058;34059;34060;34061;41675;54910;54911;54912;54913;54914;54915;54916;54917;54918;54919;54920;62360;80992;80993;80994;80995;80996;80997;80998;80999;81000;81001;81002;81003;81004;81005;81006;81792;81793;81794;81795;81796;81797;81798;81799;81800;81801;81802;81803;83804;83805;83806;83807;83808;83809;83810;83811;83812;83813;83814;98532;98533;98534;98535;98536;98537;101166;101167;101168;101169;101170;101171;101172;101173;101174;101175;101362;101363;101364;101365;101786;101787;101788;103900;103901;103902;103903;103904;103905;103906;103907;103908;114272;114273;114274;114275;114276;120424;120425;120426;120427;120428;120429;120430;120431;123627;123628;123629;126728;126729;126730;126731;126732;126733;126734;126735;126736;126737;126738;126739;133805;133806;152393;152394;152395;156608;156609;156610;156611;156612;156613;156614;156615;156616;156617	24323;24324;24325;24326;28750;28751;32758;32759;32760;32761;32762;32763;32764;32765;37002;37003;37004;37005;37006;37007;37008;37009;37010;37011;37012;37013;37014;37015;37016;37017;37018;45464;59768;59769;59770;59771;59772;59773;59774;59775;59776;59777;59778;68133;88642;88643;88644;88645;88646;88647;88648;88649;88650;88651;88652;88653;88654;88655;88656;89626;89627;89628;89629;89630;89631;89632;89633;89634;89635;89636;89637;91684;91685;91686;91687;91688;91689;91690;91691;91692;91693;91694;107536;107537;107538;107539;107540;107541;107542;107543;107544;110329;110330;110331;110332;110333;110334;110335;110336;110337;110338;110339;110526;110527;110528;110529;111023;111024;111025;113255;113256;113257;113258;113259;113260;113261;113262;113263;124547;124548;124549;124550;124551;131270;131271;131272;131273;131274;131275;131276;131277;131278;134666;134667;134668;137943;137944;137945;137946;137947;137948;137949;137950;137951;137952;137953;137954;137955;146000;146001;166466;166467;166468;170951;170952;170953;170954;170955;170956;170957;170958;170959;170960	24324;28750;32758;32760;37010;45464;59773;68133;88642;88650;89637;91693;107543;110338;110528;111023;113255;124549;131278;134667;137945;137951;146000;166467;170960	560	298	9606
Q7L1Q6	Q7L1Q6	17	16	16	Basic leucine zipper and W2 domain-containing protein 1	BZW1	sp|Q7L1Q6|BZW1_HUMAN Basic leucine zipper and W2 domain-containing protein 1 OS=Homo sapiens OX=9606 GN=BZW1 PE=1 SV=1	1	17	16	16	16	8	8	1	1	2	5	9	5	1	4	1	15	7	7	1	1	1	5	8	4	1	3	1	15	7	7	1	1	1	5	8	4	1	3	1	52	50.4	50.4	48.043	419	419	0	188.93	50.1	21.2	21.5	6.2	1.7	3.3	15.3	28.4	15.3	2.1	9.3	2.6	5456400000	4476900000	257960000	299630000	12565000	6495100	6708500	76602000	215190000	45026000	3591100	50648000	5153600	272500000	54997000	58107000	0	0	0	19442000	29686000	17839000	0	21557000	0	18	6	7	1	1	1	3	6	4	1	3	1	52	AEVLSEEPILK;DIILYVK;DINAVAASLR;ELQEQMSR;ELSEYVR;FDPTQFQDCIIQGLTETGTDLEAVAK;FLDASGAK;GDPFKDIILYVK;IQEYCYDNIHFMK;IVVLFYK;KFVEWLK;LMELFPANK;NNIPEPVVIGIVWSSVMSTVEWNKKEELVAEQAIK;QYSPLLAAFTTQGQSELTLLLK;SVFLEQMK;YAETLFDILVAGGMLAPGGTLADDMMR;YFTEAGLK				2089	811;4004;4035;6410;6454;7718;8111;9077;13326;13886;14301;17741;21585;23950;27354;32715;32945	True;True;True;True;True;True;True;True;True;False;True;True;True;True;True;True;True	831;4092;4123;6528;6572;7860;8260;9244;13564;14136;14556;18043;22047;24440;27905;33368;33601	3834;3835;3836;3837;3838;3839;19118;19250;19251;19252;19253;19254;30030;30031;30032;30238;30239;30240;30241;30242;30243;35823;35824;35825;35826;35827;35828;35829;35830;37688;37689;42201;42202;42203;42204;42205;42206;42207;42208;42209;62970;62971;65653;65654;65655;65656;65657;65658;65659;67579;83239;83240;83241;83242;83243;101804;112575;127770;127771;127772;153817;153818;154929;154930	4140;4141;4142;4143;4144;4145;20973;21105;21106;21107;21108;21109;32698;32699;32700;32907;32908;32909;32910;32911;32912;38958;38959;38960;38961;38962;38963;38964;38965;40965;40966;46031;46032;46033;46034;46035;46036;46037;46038;46039;46040;68829;68830;71825;71826;71827;71828;71829;71830;71831;71832;73917;91104;91105;91106;91107;91108;111041;122706;139068;139069;139070;167964;167965;169183;169184	4145;20973;21107;32699;32912;38963;40965;46036;68830;71825;73917;91107;111041;122706;139068;167965;169184			9606
Q7L273	Q7L273	5	5	5	BTB/POZ domain-containing protein KCTD9	KCTD9	sp|Q7L273|KCTD9_HUMAN BTB/POZ domain-containing protein KCTD9 OS=Homo sapiens OX=9606 GN=KCTD9 PE=1 SV=1	1	5	5	5	2	3	1	1	1	2	0	0	0	0	0	0	2	3	1	1	1	2	0	0	0	0	0	0	2	3	1	1	1	2	0	0	0	0	0	0	17.7	17.7	17.7	42.566	389	389	0	13.482	5.9	11.8	2.8	2.8	2.8	7.2	0	0	0	0	0	0	84432000	41166000	22800000	6595400	1860800	3538900	8470700	0	0	0	0	0	0	0	7950100	0	0	0	7450200	0	0	0	0	0	0	2	2	1	1	1	2	0	0	0	0	0	0	9	ADLSGSVLDCANLQGVK;CNLAHANLCCANLER;FLLATPTK;GAIFEEMLTPLHMSQSVR;LCNFEDPSGLK				2090	549;3421;8171;8894;15651	True;True;True;True;True	561;3497;8321;9055;15927	2759;2760;16531;37974;41394;73780;73781;73782;73783;73784	2960;2961;18180;41263;45146;80786;80787;80788;80789;80790	2960;18180;41263;45146;80790			9606
Q7L2H7	Q7L2H7	15	15	15	Eukaryotic translation initiation factor 3 subunit M	EIF3M	sp|Q7L2H7|EIF3M_HUMAN Eukaryotic translation initiation factor 3 subunit M OS=Homo sapiens OX=9606 GN=EIF3M PE=1 SV=1	1	15	15	15	14	8	7	1	1	1	0	5	1	1	2	1	14	8	7	1	1	1	0	5	1	1	2	1	14	8	7	1	1	1	0	5	1	1	2	1	57	57	57	42.502	374	374	0	217.26	54.5	34.5	29.4	4.8	5.3	5.3	0	26.7	5.3	5.3	8.8	5.3	3462000000	2753000000	270290000	210410000	3701800	6968500	6823900	0	131630000	5817400	4642300	65226000	3539200	193970000	48980000	49001000	0	0	0	0	31014000	0	0	28506000	0	16	9	8	1	1	1	0	5	1	1	3	1	47	ALKDPNAFLFDHLLTLKPVK;EISFDTMQQELQIGADDVEAFVIDAVR;FLEGELIHDLLTIFVSAK;FREGERPSLR;FYQNNKDFIDSLGLLHEQNMAK;LLTFMGMAVENK;LLYEALVDCK;LQLLSNLFHGMDK;NSLLSLSDT;QQWQQLYDTLNAWK;VAASCGAIQYIPTELDQVR;VAASCGAIQYIPTELDQVRK;VMVELLGSYTEDNASQAR;WISDWNLTTEK;YTVYCSLIK				2091	1664;5994;8124;8449;8801;17641;17698;18324;21871;23591;29711;29712;31308;32501;33736	True;True;True;True;True;True;True;True;True;True;True;True;True;True;True	1701;6106;8273;8602;8959;17942;17999;18633;22337;24078;30318;30319;31945;33150;34406	8107;8108;8109;8110;8111;8112;8113;8114;8115;8116;8117;8118;8119;8120;28280;28281;28282;28283;37742;37743;37744;37745;37746;39200;40918;40919;82807;82808;82809;83061;85870;85871;85872;85873;85874;85875;103160;103161;111020;139355;139356;139357;139358;147423;152882;152883;152884;158815	8789;8790;8791;8792;8793;8794;8795;8796;8797;8798;8799;8800;8801;8802;30827;30828;30829;30830;41021;41022;41023;41024;41025;42708;44617;44618;90665;90666;90667;90925;93889;93890;93891;93892;93893;93894;112478;112479;120958;152126;152127;152128;152129;161081;166974;166975;166976;173437	8795;30828;41023;42708;44618;90665;90925;93893;112479;120958;152126;152129;161081;166974;173437			9606
Q7L4I2	Q7L4I2	8	8	8	Arginine/serine-rich coiled-coil protein 2	RSRC2	sp|Q7L4I2|RSRC2_HUMAN Arginine/serine-rich coiled-coil protein 2 OS=Homo sapiens OX=9606 GN=RSRC2 PE=1 SV=1	1	8	8	8	6	7	5	1	3	2	5	3	1	5	5	3	6	7	5	1	3	2	5	3	1	5	5	3	6	7	5	1	3	2	5	3	1	5	5	3	22.6	22.6	22.6	50.559	434	434	0	86.756	18.9	21	16.6	2.3	8.1	6	12.2	7.6	2.3	12.2	16.4	8.1	1290000000	631790000	267740000	155410000	8500100	31989000	19459000	42679000	35097000	10310000	17105000	56371000	13548000	44868000	53002000	30114000	0	22702000	18482000	11643000	11930000	0	17819000	18025000	15837000	7	8	7	1	3	2	5	3	1	5	4	3	49	ALAETGIAVPSYYNPAAVNPMK;GMGLGFTSSMR;LNFGNKDQNVK;NLDAQYEMAR;NTAMDAQEALAR;QQEEVFR;SEDEAGCSSVDEESYK;SQSAEIWEK				2092	1459;10064;17856;21275;21921;23468;25232;26820	True;True;True;True;True;True;True;True	1493;10247;18161;21722;22390;23954;25738;27359	7148;7149;7150;7151;7152;7153;7154;47220;47221;47222;47223;47224;83709;83710;83711;83712;100124;100125;100126;100127;100128;100129;100130;100131;100132;100133;100134;103455;103456;103457;103458;110527;110528;110529;117971;117972;117973;117974;117975;117976;117977;117978;117979;117980;125272;125273;125274;125275;125276	7748;7749;7750;7751;7752;7753;7754;51407;51408;51409;51410;51411;91584;91585;91586;91587;109225;109226;109227;109228;109229;109230;109231;109232;109233;109234;109235;112784;112785;112786;112787;120452;120453;120454;128578;128579;128580;128581;128582;128583;128584;128585;128586;128587;128588;136400;136401;136402;136403;136404	7749;51409;91585;109235;112785;120453;128585;136404			9606
Q7L576;Q96F07	Q7L576	11;5	11;5	11;5	Cytoplasmic FMR1-interacting protein 1	CYFIP1	sp|Q7L576|CYFP1_HUMAN Cytoplasmic FMR1-interacting protein 1 OS=Homo sapiens OX=9606 GN=CYFIP1 PE=1 SV=1	2	11	11	11	2	5	3	5	4	3	4	7	1	0	0	0	2	5	3	5	4	3	4	7	1	0	0	0	2	5	3	5	4	3	4	7	1	0	0	0	9.3	9.3	9.3	145.18	1253	1253;1278	0	12.586	2	4.4	2.6	4.5	3.9	2.8	3.4	5.8	0.6	0	0	0	288560000	67310000	24958000	23718000	19747000	24967000	16769000	21972000	86613000	2510000	0	0	0	14287000	8955000	12897000	14913000	17056000	11702000	15300000	19949000	0	0	0	0	2	3	2	4	4	2	2	4	1	0	0	0	24	AVGPSSTQLYMVR;DIVEYAELK;LGTPQQIAIAR;LMNFMYFQR;MYLTPSEK;SGDGEGTPVEHVR;SLELAIGR;SSLEGPTILDIEK;TMLESLIADK;TVEVLEPEVTK;YAPLHLVPLIER				2093	2974;4077;16603;17774;20679;25540;26082;26998;28723;29448;32744	True;True;True;True;True;True;True;True;True;True;True	3041;4165;16893;18077;21122;26061;26606;27540;29311;30046;33398	14430;14431;14432;19410;77908;77909;77910;77911;77912;77913;83387;97166;119499;119500;119501;119502;119503;121984;121985;121986;121987;126141;134552;134553;134554;138061;138062;153973;153974;153975;153976;153977;153978;153979	15878;15879;15880;21272;85181;85182;85183;85184;85185;85186;91255;106010;130285;130286;130287;130288;130289;132925;132926;132927;132928;137332;146851;146852;146853;150708;150709;168125;168126;168127;168128;168129;168130;168131	15879;21272;85182;91255;106010;130288;132927;137332;146852;150708;168125			9606;9606
Q7L590	Q7L590	4	4	4	Protein MCM10 homolog	MCM10	sp|Q7L590|MCM10_HUMAN Protein MCM10 homolog OS=Homo sapiens OX=9606 GN=MCM10 PE=1 SV=2	1	4	4	4	1	1	3	0	0	2	0	0	0	0	0	0	1	1	3	0	0	2	0	0	0	0	0	0	1	1	3	0	0	2	0	0	0	0	0	0	5.9	5.9	5.9	98.182	875	875	0	16.533	2.1	1.5	4.8	0	0	2.4	0	0	0	0	0	0	55657000	12505000	13313000	24819000	0	0	5020300	0	0	0	0	0	0	0	0	0	0	0	0	0	0	0	0	0	0	1	1	3	0	0	2	0	0	0	0	0	0	7	EQLAYLESEEFQK;FLQSSSEVESPAVPSSSR;GTNLIIQETR;IQTTLSNLVVK				2094	6814;8214;10684;13406	True;True;True;True	6935;8364;10879;13645	31671;31672;38142;38143;50018;63306;63307	34429;34430;41438;41439;54392;69191;69192	34429;41438;54392;69191			9606
Q7L5N1	Q7L5N1	2	2	2	COP9 signalosome complex subunit 6	COPS6	sp|Q7L5N1|CSN6_HUMAN COP9 signalosome complex subunit 6 OS=Homo sapiens OX=9606 GN=COPS6 PE=1 SV=1	1	2	2	2	2	0	0	0	0	0	0	0	0	0	0	0	2	0	0	0	0	0	0	0	0	0	0	0	2	0	0	0	0	0	0	0	0	0	0	0	12.2	12.2	12.2	36.163	327	327	0.00031696	2.8345	12.2	0	0	0	0	0	0	0	0	0	0	0	72657000	72657000	0	0	0	0	0	0	0	0	0	0	0	0	0	0	0	0	0	0	0	0	0	0	0	2	0	0	0	0	0	0	0	0	0	0	0	2	MTATGSGENSTVAEHLIAQHSAIK;SQEGRPVQVIGALIGK				2095	20541;26743	True;True	20966;27281	96433;124920	105213;136040	105213;136040			9606
Q7L5N7	Q7L5N7	9	9	9	Lysophosphatidylcholine acyltransferase 2	LPCAT2	sp|Q7L5N7|PCAT2_HUMAN Lysophosphatidylcholine acyltransferase 2 OS=Homo sapiens OX=9606 GN=LPCAT2 PE=1 SV=1	1	9	9	9	7	4	3	4	5	4	5	6	4	2	5	2	7	4	3	4	5	4	5	6	4	2	5	2	7	4	3	4	5	4	5	6	4	2	5	2	21.3	21.3	21.3	60.207	544	544	0	49.476	17.8	7.5	5.5	7.5	10.1	8.6	9	11.6	8.5	3.5	9	3.5	825660000	335090000	31363000	34098000	16418000	53380000	35821000	76953000	118530000	44998000	2113000	68494000	8395800	31751000	20162000	15632000	21662000	30158000	24812000	32350000	26758000	29454000	0	29608000	20778000	8	4	3	4	5	4	5	6	5	2	6	2	54	AVQPVLVSR;EIAQGDSISYEEFK;HLDEYASIASSSK;IGIEEFAK;LPVSDVLR;NENAQVPLIGR;NLMAEALGIPVTDHTYEDCR;QLFALFDR;VEVEFMPVQVPNDEEKNDPVLFANK				2096	3086;5873;11305;12394;18140;20918;21397;23112;30237	True;True;True;True;True;True;True;True;True	3155;5985;11510;12611;18447;21365;21847;23594;30853	14955;14956;14957;14958;14959;14960;14961;27731;27732;27733;27734;27735;27736;27737;53089;53090;53091;53092;53093;53094;53095;53096;53097;53098;53099;53100;53101;58381;58382;58383;58384;58385;58386;58387;58388;85091;85092;85093;85094;85095;98484;98485;98486;98487;98488;98489;98490;98491;98492;98493;100725;108954;108955;108956;108957;142047	16445;16446;16447;16448;16449;16450;16451;30237;30238;30239;30240;30241;30242;30243;57781;57782;57783;57784;57785;57786;57787;57788;57789;57790;57791;57792;57793;63658;63659;63660;63661;63662;63663;63664;63665;93099;93100;93101;93102;93103;107481;107482;107483;107484;107485;107486;107487;107488;107489;107490;109854;118754;118755;118756;118757;155209	16445;30242;57791;63664;93103;107482;109854;118756;155209			9606
Q7L7X3	Q7L7X3	47	47	43	Serine/threonine-protein kinase TAO1	TAOK1	sp|Q7L7X3|TAOK1_HUMAN Serine/threonine-protein kinase TAO1 OS=Homo sapiens OX=9606 GN=TAOK1 PE=1 SV=1	1	47	47	43	14	23	21	28	41	43	0	0	0	0	0	0	14	23	21	28	41	43	0	0	0	0	0	0	11	20	17	24	37	39	0	0	0	0	0	0	44.5	44.5	40.1	116.07	1001	1001	0	323.31	19.1	28.4	25.5	30.2	39.5	42	0	0	0	0	0	0	6733200000	704010000	503330000	631200000	1295700000	1664900000	1934100000	0	0	0	0	0	0	38313000	87402000	82250000	262310000	251740000	261050000	0	0	0	0	0	0	12	25	18	33	43	46	0	0	0	0	0	0	177	AGNILLTEPGQVK;AGSLKDPEIAELFFK;AGSLKDPEIAELFFKEDPEK;ASDPQSPPQVSR;DLEHAMLLR;EELNENQSTPK;EIEAFDSESMR;EIGHGSFGAVYFAR;ELDNLQYR;ELNSFLESQK;ELNSFLESQKR;ENIQHFQAEEEANLLR;EQLKEELNENQSTPK;EQLKEELNENQSTPKK;ERPETVLIDLIQR;FQQHIQAQQK;HNLEQDLVR;HNLEQDLVREELNKR;IEEEMLALQNER;IKHPNSIEYK;IPQDRPTSEELLK;KEQLKEELNENQSTPK;KFQQHIQAQQK;KLAILAEQYDHSINEMLSTQALR;KLLFQEAHNGPAVEAQEEEEEQDHGVGR;KPLQEVEIAAITHGALQGLAYLHSHTMIHR;LAILAEQYDHSINEMLSTQALR;LDEAQEAECQVLK;LLFQEAHNGPAVEAQEEEEEQDHGVGR;LQHQTELTNQLEYNK;LQHQTELTNQLEYNKR;LRLDKDLETQR;MQLQQELELLNAYQSK;NFVDSCLQK;NHLLETTPK;NNFAAEMEK;QHESMQELEFR;QKENIQHFQAEEEANLLR;QKENIQHFQAEEEANLLRR;QLMTLENK;QMQEHEQDSELR;QMQEHEQDSELREQMSGYK;QMQEHEQDSELREQMSGYKR;QYLELECR;STSVTSQISNGSHMSYT;TNEVVAIK;TNEVVAIKK				2097	1083;1119;1120;2500;4178;5521;5888;5916;6175;6376;6377;6626;6826;6827;6944;8424;11467;11468;12155;12706;13238;14228;14293;14561;14671;14876;15389;15728;17278;18287;18288;18523;20400;21000;21079;21576;22895;23025;23026;23200;23330;23331;23332;23932;27276;28759;28760	True;True;True;True;True;True;True;True;True;True;True;True;True;True;True;True;True;True;True;True;True;True;True;True;True;True;True;True;True;True;True;True;True;True;True;True;True;True;True;True;True;True;True;True;True;True;True	1111;1148;1149;2554;4266;5629;6000;6028;6289;6494;6495;6746;6948;6949;7068;8577;11672;11673;12371;12928;13473;14481;14548;14821;14934;15141;15657;16005;17577;18595;18596;18834;20813;21447;21526;22038;23376;23507;23508;23683;23815;23816;23817;24422;27825;29349;29350	5190;5191;5192;5193;5194;5195;5392;5393;5394;5395;5396;11970;11971;11972;11973;11974;19857;19858;19859;19860;19861;26159;26160;27817;27818;27819;27820;27821;27822;27975;27976;27977;27978;27979;27980;29023;29024;29025;29026;29027;29892;29893;29894;29895;29896;29897;29898;30911;31701;31702;31703;31704;31705;31706;31707;32198;32199;32200;32201;32202;32203;39079;39080;39081;39082;53820;53821;53822;53823;53824;53825;57173;57174;57175;57176;57177;57178;59988;59989;59990;62581;62582;62583;62584;62585;67266;67267;67268;67269;67545;67546;67547;67548;68806;68807;68808;68809;68810;68811;68812;69367;69368;70116;72474;72475;74057;74058;74059;74060;74061;74062;81079;81080;81081;81082;85699;85700;85701;85702;85703;85704;85705;86831;86832;86833;95750;95751;95752;95753;95754;95755;98865;98866;98867;98868;98869;98870;99247;99248;99249;99250;99251;99252;101759;101760;101761;101762;108022;108023;108024;108025;108612;108613;108614;108615;108616;108617;108618;109360;109361;109362;109363;109364;109951;109952;109953;109954;109955;109956;109957;112502;112503;127411;127412;127413;134718;134719;134720;134721;134722;134723	5647;5648;5649;5650;5651;5652;5866;5867;5868;5869;5870;13131;13132;13133;13134;13135;13136;21750;21751;21752;21753;21754;28509;28510;30325;30326;30327;30328;30329;30330;30487;30488;30489;30490;30491;30492;31640;31641;31642;31643;31644;32544;32545;32546;32547;32548;32549;32550;33604;34459;34460;34461;34462;34463;34464;34465;34968;34969;34970;34971;34972;34973;34974;34975;34976;42576;42577;42578;42579;58576;58577;58578;58579;58580;58581;62248;62249;62250;62251;62252;62253;65478;65479;65480;65481;68399;68400;68401;68402;68403;68404;68405;68406;73599;73600;73601;73602;73882;73883;73884;73885;75249;75250;75251;75252;75253;75254;75255;75256;75904;75905;76729;79366;79367;81074;81075;81076;81077;81078;81079;81080;88730;88731;88732;88733;93716;93717;93718;93719;93720;93721;93722;94885;94886;94887;104476;104477;104478;104479;104480;104481;107898;107899;107900;107901;107902;107903;108295;108296;108297;108298;108299;108300;108301;108302;108303;110995;110996;110997;110998;117759;117760;117761;117762;118393;118394;118395;118396;118397;118398;118399;119206;119207;119208;119209;119210;119840;119841;119842;119843;119844;119845;119846;122627;122628;138669;138670;138671;147020;147021;147022;147023;147024;147025	5647;5867;5868;13134;21752;28510;30326;30492;31644;32545;32550;33604;34460;34464;34969;42577;58576;58580;62250;65481;68403;73602;73882;75256;75905;76729;79366;81078;88731;93719;93722;94887;104477;107903;108303;110995;117762;118393;118398;119208;119843;119844;119846;122628;138669;147020;147023			9606
Q7L804	Q7L804	3	3	3	Rab11 family-interacting protein 2	RAB11FIP2	sp|Q7L804|RFIP2_HUMAN Rab11 family-interacting protein 2 OS=Homo sapiens OX=9606 GN=RAB11FIP2 PE=1 SV=1	1	3	3	3	0	2	1	0	1	0	0	0	0	0	0	0	0	2	1	0	1	0	0	0	0	0	0	0	0	2	1	0	1	0	0	0	0	0	0	0	8.8	8.8	8.8	58.278	512	512	0.00089767	1.7018	0	6.1	2.7	0	2	0	0	0	0	0	0	0	23228000	0	12521000	8322700	0	2384400	0	0	0	0	0	0	0	0	0	0	0	0	0	0	0	0	0	0	0	0	1	0	0	0	0	0	0	0	0	0	0	1	ASNIMPSSSFHMSPTSNEDLR;VMEETPSILR;WFPTHVQVTVLQAK				2098	2592;31254;32462	True;True;True	2647;31885;33110	12457;147166;147167;152726	13662;160820;160821;166812	13662;160821;166812			9606
Q7L8L6	Q7L8L6	20	20	20	FAST kinase domain-containing protein 5	FASTKD5	sp|Q7L8L6|FAKD5_HUMAN FAST kinase domain-containing protein 5, mitochondrial OS=Homo sapiens OX=9606 GN=FASTKD5 PE=1 SV=1	1	20	20	20	5	4	3	8	5	6	14	12	11	2	2	5	5	4	3	8	5	6	14	12	11	2	2	5	5	4	3	8	5	6	14	12	11	2	2	5	36.4	36.4	36.4	86.573	764	764	0	149.95	7.7	5.6	5.4	17.5	11	11.1	26.2	20.9	21.9	3	3.3	8.6	1440500000	138430000	62619000	20999000	88709000	93638000	96047000	343410000	345480000	225900000	3729100	11743000	9751800	14635000	13222000	9383700	40771000	27661000	28844000	88987000	46325000	57869000	4243600	9696600	12107000	3	4	3	8	4	5	15	13	11	2	2	5	75	AAVPLGGFLCNVADK;AFVILGIPHSHSMLDVYETK;DLSLSQLVHLIYVIGENR;DMNSKPEFLETVFLLETMLGGPQYVK;EATPAENVAK;ELYTLDGTVGIECPDYR;IGDLACANIQHLSSR;ILTTSSAHPGLEFSK;LAVQFTNR;LEHVGVSLTDDLMNK;LESLILK;LRLEHVGVSLTDDLMNK;NQYCYGSR;QIGEIAPQR;SGAMEMAGLCPAACMQTPR;SSTNLSEFVMR;TESEPGQQPMELENK;VFLQLRPEYR;VHSYNASETSQLLSVSEGELILHK;VVELSYWEWLPLLK				2099	391;924;4353;4441;5298;6528;12357;12996;15596;16011;16113;18527;21796;22952;25524;27116;27944;30309;30576;32107	True;True;True;True;True;True;True;True;True;True;True;True;True;True;True;True;True;True;True;True	400;948;4445;4536;4537;5404;6646;12574;13220;15871;16290;16395;18838;22261;23434;26042;27660;28515;30925;31197;32751	2050;2051;2052;2053;2054;4378;20797;20798;20799;20800;21175;21176;21177;21178;21179;21180;25164;30538;30539;30540;58117;61350;73572;73573;73574;73575;75198;75199;75200;75201;75202;75203;75204;75205;75644;86841;102872;102873;102874;108252;108253;108254;108255;119338;119339;119340;119341;126640;126641;126642;126643;126644;126645;126646;126647;130547;130548;130549;130550;130551;130552;130553;130554;130555;130556;142382;142383;142384;142385;142386;142387;142388;142389;143766;143767;151082;151083;151084;151085;151086	2229;2230;2231;2232;2233;4735;22761;22762;22763;22764;23161;23162;23163;23164;23165;23166;27453;33215;33216;33217;63264;66987;80573;80574;80575;80576;82254;82255;82256;82257;82258;82259;82260;82261;82730;94895;112175;112176;112177;118008;118009;118010;118011;130080;130081;130082;130083;137854;137855;137856;137857;137858;137859;137860;137861;142218;142219;142220;142221;142222;142223;142224;142225;142226;142227;142228;155555;155556;155557;155558;155559;155560;155561;155562;157061;157062;165068;165069;165070;165071;165072	2231;4735;22763;23164;27453;33215;63264;66987;80574;82254;82730;94895;112176;118009;130080;137854;142220;155555;157062;165068	561	553	9606
Q7L8W6	Q7L8W6	4	4	4	Diphthine--ammonia ligase	DPH6	sp|Q7L8W6|DPH6_HUMAN Diphthine--ammonia ligase OS=Homo sapiens OX=9606 GN=DPH6 PE=1 SV=3	1	4	4	4	0	1	0	0	0	0	3	1	0	0	0	1	0	1	0	0	0	0	3	1	0	0	0	1	0	1	0	0	0	0	3	1	0	0	0	1	14.6	14.6	14.6	30.306	267	267	0	4.331	0	3.4	0	0	0	0	11.2	2.6	0	0	0	3.4	27655000	0	5063400	0	0	0	0	20898000	0	0	0	0	1692800	0	0	0	0	0	0	0	0	0	0	0	0	0	1	0	0	0	0	3	1	0	0	0	0	5	NQEDLLR;VAALGLDPDKHLGK;VAALISGGK;VSSVPDNYR				2100	21725;29703;29705;31866	True;True;True;True	22188;30310;30312;32506	102506;102507;139325;139334;149896;149897	111787;111788;152096;152105;163751;163752	111787;152096;152105;163751			9606
Q7LBC6	Q7LBC6	6	6	6	Lysine-specific demethylase 3B	KDM3B	sp|Q7LBC6|KDM3B_HUMAN Lysine-specific demethylase 3B OS=Homo sapiens OX=9606 GN=KDM3B PE=1 SV=2	1	6	6	6	4	3	3	2	1	1	0	3	0	0	2	0	4	3	3	2	1	1	0	3	0	0	2	0	4	3	3	2	1	1	0	3	0	0	2	0	5.8	5.8	5.8	191.58	1761	1761	0	14.347	4	2.5	2.3	1.8	0.7	1.1	0	2.8	0	0	1.8	0	144890000	72149000	24210000	18679000	3247200	0	3411000	0	15049000	0	0	8144600	0	7573800	9568600	8343600	0	0	0	0	0	0	0	0	0	4	3	3	2	1	1	0	2	0	0	2	0	18	HLSNTHTNHEDKLQVK;IYQPEGEEGWLYGVVSHQDSITR;LPSYFVRPDLGPK;SEEPLKTDSSASNSNSELK;TIDEGDADEVTK;VAPSWPESHSSADSASLAK				2101	11398;13973;18119;25257;28245;29870	True;True;True;True;True;True	11603;14223;18426;25764;28820;30480	53493;53494;66130;84984;84985;118084;118085;118086;118087;118088;132212;132213;132214;132215;132216;132217;132218;140232;140233	58212;58213;72335;92988;92989;128705;128706;128707;128708;128709;144139;144140;144141;144142;144143;144144;144145;153150;153151	58212;72335;92988;128705;144143;153151			9606
Q7RTS9	Q7RTS9	5	5	5	Dymeclin	DYM	sp|Q7RTS9|DYM_HUMAN Dymeclin OS=Homo sapiens OX=9606 GN=DYM PE=1 SV=1	1	5	5	5	1	1	1	2	2	1	2	1	2	0	0	0	1	1	1	2	2	1	2	1	2	0	0	0	1	1	1	2	2	1	2	1	2	0	0	0	10.3	10.3	10.3	75.935	669	669	0	24.619	1	1.5	1.2	6.9	6.9	1.5	2.2	5.4	2.7	0	0	0	104990000	8559300	11761000	7858700	13474000	20343000	9362800	4808600	8224300	20601000	0	0	0	0	0	0	0	0	0	0	0	0	0	0	0	1	1	0	1	1	0	2	1	2	0	0	0	9	AAASPELSSPLANQSLLLLLVLANLTDASDAPNPYR;DLFEQFR;SLVENNPR;TLLYNFIR;VLEQATQSLR				2102	78;4197;26340;28564;30909	True;True;True;True;True	80;4285;26866;29144;31537	366;367;368;19952;19953;123193;123194;133798;145517;145518;145519;145520;145521	370;371;372;21846;21847;134199;134200;145993;158934;158935;158936;158937;158938	371;21847;134200;145993;158938			9606
Q7RTV0	Q7RTV0	2	2	2	PHD finger-like domain-containing protein 5A	PHF5A	sp|Q7RTV0|PHF5A_HUMAN PHD finger-like domain-containing protein 5A OS=Homo sapiens OX=9606 GN=PHF5A PE=1 SV=1	1	2	2	2	1	1	2	1	2	2	1	1	1	1	0	0	1	1	2	1	2	2	1	1	1	1	0	0	1	1	2	1	2	2	1	1	1	1	0	0	18.2	18.2	18.2	12.405	110	110	0	17.084	11.8	11.8	18.2	11.8	18.2	18.2	11.8	11.8	11.8	11.8	0	0	102050000	21240000	8700900	18835000	6032300	15397000	18726000	4870500	4009400	2791700	1452000	0	0	0	0	9532200	0	15724000	17378000	0	0	0	0	0	0	1	1	2	1	2	2	1	1	1	1	0	0	13	ICDECNYGSYQGR;TDLFYER				2103	11995;27829	True;True	12210;28398	56484;56485;56486;56487;56488;56489;56490;56491;56492;56493;130036;130037;130038	61514;61515;61516;61517;61518;61519;61520;61521;61522;61523;141668;141669;141670	61521;141668			9606
Q7RTV5	Q7RTV5	4	4	4	Thioredoxin-like protein AAED1	AAED1	sp|Q7RTV5|PXL2C_HUMAN Peroxiredoxin-like 2C OS=Homo sapiens OX=9606 GN=PRXL2C PE=2 SV=1	1	4	4	4	2	2	1	0	1	0	2	2	2	3	3	3	2	2	1	0	1	0	2	2	2	3	3	3	2	2	1	0	1	0	2	2	2	3	3	3	26.5	26.5	26.5	24.856	226	226	0	40.268	10.2	10.2	3.5	0	3.5	0	7.1	10.2	10.2	23	23	23	296830000	44368000	7400100	6650500	0	2822800	0	21064000	39943000	15379000	35231000	105710000	18257000	25337000	11870000	0	0	0	0	0	49975000	37051000	58697000	22021000	38472000	2	2	1	0	1	0	2	2	2	3	3	4	22	EYVEDLAK;LDHKPINSVLQLVGVQHVNFTNRPSVIHV;RGEEIASSGQSPHIK;VPFGALFR				2104	7541;15758;24154;31462	True;True;True;True	7679;16036;24644;32099	34933;34934;74223;74224;74225;113374;113375;113376;113377;113378;113379;113380;148122;148123;148124;148125;148126;148127;148128;148129;148130	37980;37981;81244;81245;81246;123577;123578;123579;123580;123581;123582;123583;123584;161839;161840;161841;161842;161843;161844;161845;161846;161847	37980;81245;123577;161845			9606
Q7Z2K6	Q7Z2K6	2	2	2	Endoplasmic reticulum metallopeptidase 1	ERMP1	sp|Q7Z2K6|ERMP1_HUMAN Endoplasmic reticulum metallopeptidase 1 OS=Homo sapiens OX=9606 GN=ERMP1 PE=1 SV=2	1	2	2	2	1	1	0	0	0	0	1	1	1	0	1	1	1	1	0	0	0	0	1	1	1	0	1	1	1	1	0	0	0	0	1	1	1	0	1	1	2.9	2.9	2.9	100.23	904	904	0	4.5106	1.5	1.5	0	0	0	0	1.5	1.5	1.5	0	1.3	1.3	38782000	12096000	4682200	0	0	0	0	4155900	6006700	3422400	0	6709700	1708800	0	0	0	0	0	0	0	0	0	0	0	0	1	1	0	0	0	0	1	1	1	0	1	1	7	AQEPLVDGCSGGGR;DYLEHITSIGPR				2105	2289;5014	True;True	2342;5115	11009;11010;11011;11012;11013;23738;23739	12040;12041;12042;12043;12044;25851;25852	12043;25851			9606
Q7Z2W4	Q7Z2W4	15	15	15	Zinc finger CCCH-type antiviral protein 1	ZC3HAV1	sp|Q7Z2W4|ZCCHV_HUMAN Zinc finger CCCH-type antiviral protein 1 OS=Homo sapiens OX=9606 GN=ZC3HAV1 PE=1 SV=3	1	15	15	15	10	8	7	8	10	10	5	4	2	0	3	1	10	8	7	8	10	10	5	4	2	0	3	1	10	8	7	8	10	10	5	4	2	0	3	1	23.7	23.7	23.7	101.43	902	902	0	111.99	15.4	12	11.2	14.9	15.7	17.5	7.8	6	3.1	0	4.4	1.3	698810000	282640000	57611000	58339000	48775000	69128000	85649000	28078000	40051000	8454300	0	18788000	1297200	16643000	15711000	12714000	19981000	20125000	22229000	10092000	10609000	3960700	0	7641100	0	8	8	7	7	8	9	4	3	1	0	2	1	58	ADPEVCCFITK;ASLEDAPVDDLTR;ATDLGGTSQAGTSQR;EHGLNPDVVQNIQDICNSK;FVVLETGGEAGITR;LHICDHFTR;MALDALLQEIALSEPQLCEVLQVAGPDR;NESGTWIQYGEEK;QQICNQQPPCSR;SCTPSPDQISHR;SLTSWTNDQGAR;SSLGSLQTPEAVTTR;TVFSPTLPAAR;VALVNDSLSDVTSTTSSR;YSHEVLSEENFK				2106	557;2558;2728;5825;8753;16666;19581;20930;23497;25112;26329;27002;29457;29826;33600	True;True;True;True;True;True;True;True;True;True;True;True;True;True;True	570;2612;2787;5937;8910;16958;19904;21377;23983;25617;26855;27544;30055;30434;34268	2786;12272;12273;12274;12275;12276;12277;12278;13099;13100;13101;13102;13103;13104;13105;27560;27561;27562;27563;27564;27565;40573;40574;40575;78256;91751;91752;98530;110623;110624;110625;110626;110627;110628;110629;117478;117479;117480;117481;117482;123133;123134;123135;123136;123137;123138;123139;126156;126157;126158;126159;126160;126161;126162;126163;126164;126165;138096;139998;139999;140000;140001;140002;140003;158090;158091;158092;158093	2987;13458;13459;13460;13461;13462;13463;13464;14358;14359;14360;14361;14362;14363;14364;30063;30064;30065;30066;30067;30068;44160;44161;44162;85582;100195;100196;107534;120551;120552;120553;120554;120555;120556;120557;128069;128070;128071;128072;128073;134137;134138;134139;134140;134141;134142;134143;137347;137348;137349;137350;137351;137352;137353;137354;137355;137356;150743;152851;152852;152853;152854;152855;152856;172636;172637;172638;172639	2987;13463;14363;30066;44162;85582;100196;107534;120555;128072;134140;137354;150743;152854;172637			9606
Q7Z2W9	Q7Z2W9	2	2	2	39S ribosomal protein L21, mitochondrial	MRPL21	sp|Q7Z2W9|RM21_HUMAN 39S ribosomal protein L21, mitochondrial OS=Homo sapiens OX=9606 GN=MRPL21 PE=1 SV=2	1	2	2	2	2	0	0	0	0	0	0	0	0	0	0	0	2	0	0	0	0	0	0	0	0	0	0	0	2	0	0	0	0	0	0	0	0	0	0	0	14.1	14.1	14.1	22.814	205	205	0.0025648	0.59928	14.1	0	0	0	0	0	0	0	0	0	0	0	208040000	208040000	0	0	0	0	0	0	0	0	0	0	0	0	0	0	0	0	0	0	0	0	0	0	0	1	0	0	0	0	0	0	0	0	0	0	0	1	IVTTPQTVLR;VLLVGADNFTLLGKPLLGK				2107	13877;31050	True;True	14126;31678	65607;146163	71779;159607	71779;159607			9606
Q7Z309	Q7Z309	2	2	2	Protein FAM122B	FAM122B	sp|Q7Z309|PBIR2_HUMAN PABIR family member 2 OS=Homo sapiens OX=9606 GN=PABIR2 PE=1 SV=2	1	2	2	2	2	1	1	0	0	1	1	1	1	1	2	1	2	1	1	0	0	1	1	1	1	1	2	1	2	1	1	0	0	1	1	1	1	1	2	1	13	13	13	26.928	247	247	0	4.3086	13	6.1	6.9	0	0	6.1	6.1	6.1	6.1	6.9	13	6.1	130820000	53751000	9234300	5256500	0	0	2818500	10305000	15033000	6477300	2178400	20547000	5220700	12651000	0	0	0	0	0	0	0	0	0	17268000	0	2	1	1	0	0	1	1	1	1	1	1	1	11	MFVSSSGLPPSPVPSPR;RIDFTPVSPAPSPTR				2108	19918;24218	True;True	20275;24708	93322;93323;93324;93325;113608;113609;113610;113611;113612;113613;113614;113615	101849;101850;101851;101852;123843;123844;123845;123846;123847;123848;123849;123850	101852;123849			9606
Q7Z392	Q7Z392	8	8	8	Trafficking protein particle complex subunit 11	TRAPPC11	sp|Q7Z392|TPC11_HUMAN Trafficking protein particle complex subunit 11 OS=Homo sapiens OX=9606 GN=TRAPPC11 PE=1 SV=2	1	8	8	8	0	0	0	6	6	5	5	3	4	0	1	2	0	0	0	6	6	5	5	3	4	0	1	2	0	0	0	6	6	5	5	3	4	0	1	2	8.8	8.8	8.8	128.88	1133	1133	0	12.958	0	0	0	6.5	5.9	4.9	4.8	2.6	4.1	0	0.7	2.3	187030000	0	0	0	28078000	39495000	40506000	33422000	20607000	19860000	0	1705400	3359300	0	0	0	16218000	15125000	15689000	9173500	9988700	10172000	0	0	0	0	0	0	5	4	4	4	2	4	0	0	2	25	AAALCNACELSGK;ANEVLENLTQGK;LCFQHNTPLDAIAQFR;LTAGLKPGQDANLTQK;SLFVLPHTDHLVGYIIR;TMAGFINYK;VAVVLIQK;VGILAIQLK				2109	54;2036;15637;18899;26113;28699;29924;30435	True;True;True;True;True;True;True;True	56;2087;15912;19213;26637;29285;30534;31052	279;280;281;282;283;9869;9870;9871;73739;88475;88476;88477;88478;88479;122115;134471;134472;134473;134474;140474;140475;140476;140477;140478;140479;140480;142993;142994;142995;142996;142997;142998	282;283;284;285;286;10756;10757;10758;80745;96665;96666;96667;96668;96669;133056;146764;146765;146766;146767;153466;153467;153468;153469;153470;153471;153472;156200;156201;156202;156203;156204;156205	286;10758;80745;96665;133056;146765;153470;156203			9606
Q7Z3B4	Q7Z3B4	4	4	4	Nucleoporin p54	NUP54	sp|Q7Z3B4|NUP54_HUMAN Nucleoporin p54 OS=Homo sapiens OX=9606 GN=NUP54 PE=1 SV=2	1	4	4	4	2	0	0	0	0	0	0	0	0	0	3	1	2	0	0	0	0	0	0	0	0	0	3	1	2	0	0	0	0	0	0	0	0	0	3	1	9.9	9.9	9.9	55.435	507	507	0	4.4198	4.9	0	0	0	0	0	0	0	0	0	7.5	1.8	46880000	27876000	0	0	0	0	0	0	0	0	0	16287000	2717400	0	0	0	0	0	0	0	0	0	0	0	0	2	0	0	0	0	0	0	0	0	0	3	1	6	LDIISEDISELQK;SQQQQLVESLHK;VLGGNQTLTVNVEGTK;YYIDADLLR				2110	15766;26815;30950;33848	True;True;True;True	16044;27354;31578;34522	74256;74257;125249;145710;159365;159366	81277;81278;136377;159134;174014;174015	81277;136377;159134;174015			9606
Q7Z3C6	Q7Z3C6	4	4	4	Autophagy-related protein 9A	ATG9A	sp|Q7Z3C6|ATG9A_HUMAN Autophagy-related protein 9A OS=Homo sapiens OX=9606 GN=ATG9A PE=1 SV=3	1	4	4	4	0	0	0	0	0	0	1	1	2	2	3	1	0	0	0	0	0	0	1	1	2	2	3	1	0	0	0	0	0	0	1	1	2	2	3	1	6.4	6.4	6.4	94.446	839	839	0	9.4953	0	0	0	0	0	0	1.7	1.7	3.5	3.2	4.9	1.7	47152000	0	0	0	0	0	0	4922600	8059500	6904000	2846500	21789000	2630600	0	0	0	0	0	0	0	0	4486500	0	8580900	0	0	0	0	0	0	0	1	1	1	2	3	1	9	AHSTMTGSGVDAR;LPLGGWAEDGQSASR;SFSPLQPGQAPTGR;YGGITDPGTVPR				2111	1198;18046;25488;32986	True;True;True;True	1228;18353;26005;33643	5800;84633;84634;119127;119128;119129;119130;119131;119132;155122	6310;92540;92541;129834;129835;129836;129837;129838;129839;169382	6310;92541;129835;169382	562	672	9606
Q7Z3E5	Q7Z3E5	5	5	5	LisH domain-containing protein ARMC9	ARMC9	sp|Q7Z3E5|ARMC9_HUMAN LisH domain-containing protein ARMC9 OS=Homo sapiens OX=9606 GN=ARMC9 PE=1 SV=3	1	5	5	5	2	1	1	0	0	0	3	1	0	0	0	0	2	1	1	0	0	0	3	1	0	0	0	0	2	1	1	0	0	0	3	1	0	0	0	0	9.7	9.7	9.7	91.818	818	818	0	16.164	2.9	1	1	0	0	0	6.7	1.7	0	0	0	0	107250000	42252000	3572400	3161800	0	0	0	48332000	9932000	0	0	0	0	0	0	0	0	0	0	0	0	0	0	0	0	0	0	1	0	0	0	1	0	0	0	0	0	2	AFLLQALR;EILQQLHQQLVEAERR;GDILAHESELLGLVK;IQADYHNLIGVTAELVDSLEATVSGK;SVLQLLHSTSDVVR				2112	883;5959;9048;13275;27400	True;True;True;True;True	904;6071;9214;13512;27951	4169;4170;4171;28166;42112;62747;127978;127979	4491;4492;4493;30712;45938;68577;139303;139304	4492;30712;45938;68577;139304			9606
Q7Z3U7	Q7Z3U7	11	11	11	Protein MON2 homolog	MON2	sp|Q7Z3U7|MON2_HUMAN Protein MON2 homolog OS=Homo sapiens OX=9606 GN=MON2 PE=1 SV=3	1	11	11	11	2	2	3	0	2	2	4	1	3	0	0	0	2	2	3	0	2	2	4	1	3	0	0	0	2	2	3	0	2	2	4	1	3	0	0	0	6.9	6.9	6.9	190.36	1717	1717	0	12.321	1.6	1.6	1.6	0	1	1	2.4	0.6	1.9	0	0	0	210150000	38679000	20117000	30205000	0	23764000	16155000	18932000	12379000	49922000	0	0	0	0	0	0	0	0	0	0	0	0	0	0	0	1	2	2	0	0	2	3	1	0	0	0	0	11	AWDVLLDHIQSAALSK;EAAESGIIK;ITQLCLAAIQR;LAVSSLLR;LLENMQSDLR;LQLLLLNPLK;NTEILAALK;SFQEILQIVSPVR;SGTSSPEAVKK;VTTPQEGYISR;YLLQPLGDFSR				2113	3160;5065;13722;15601;17228;18323;21937;25478;25661;32043;33266	True;True;True;True;True;True;True;True;True;True;True	3229;5167;13966;15876;17527;18632;22407;25995;26182;32684;33927	15301;15302;23982;64778;73588;73589;80877;80878;80879;85869;103502;103503;103504;103505;119094;120003;150721;156411;156412	16811;16812;26207;70789;80589;80590;88513;88514;88515;93888;112834;112835;112836;112837;129801;130808;164663;170751;170752	16811;26207;70789;80590;88513;93888;112837;129801;130808;164663;170751			9606
Q7Z3V4	Q7Z3V4	4	4	4	Ubiquitin-protein ligase E3B	UBE3B	sp|Q7Z3V4|UBE3B_HUMAN Ubiquitin-protein ligase E3B OS=Homo sapiens OX=9606 GN=UBE3B PE=1 SV=3	1	4	4	4	0	0	0	1	0	0	2	2	2	0	0	0	0	0	0	1	0	0	2	2	2	0	0	0	0	0	0	1	0	0	2	2	2	0	0	0	5.2	5.2	5.2	123.1	1068	1068	0.00030883	2.4686	0	0	0	2.1	0	0	3	2.1	2.1	0	0	0	28006000	0	0	0	1776100	0	0	8213500	12366000	5650400	0	0	0	0	0	0	0	0	0	0	0	0	0	0	0	0	0	0	1	0	0	2	1	0	0	0	0	4	LLESQEPAHAQPASPQNVLPVK;LPTSSTCFNLLK;MLEDGYEQLR;QLQFLWGVPLIR				2114	17248;18124;20115;23223	True;True;True;True	17547;18431;20503;23706	80951;80952;85011;94369;94370;94371;109479	88601;88602;93016;103018;103019;103020;119333	88601;93016;103020;119333			9606
Q7Z401	Q7Z401	4	4	4	C-myc promoter-binding protein	DENND4A	sp|Q7Z401|MYCPP_HUMAN C-myc promoter-binding protein OS=Homo sapiens OX=9606 GN=DENND4A PE=1 SV=2	1	4	4	4	2	0	1	0	1	3	0	0	0	0	0	0	2	0	1	0	1	3	0	0	0	0	0	0	2	0	1	0	1	3	0	0	0	0	0	0	3.7	3.7	3.7	209.24	1863	1863	0	4.4622	1.5	0	0.7	0	0.7	2.8	0	0	0	0	0	0	130540000	64126000	0	24458000	0	16431000	25529000	0	0	0	0	0	0	0	0	0	0	0	0	0	0	0	0	0	0	2	0	1	0	1	3	0	0	0	0	0	0	7	AGIDPNAITYGYYNK;ILVQLSPHDNLILSQPVSSPLPLSGGK;INQEATPGDIVEK;PKEPITDVSVIIK				2115	1030;13020;13154;22343	True;True;True;True	1057;13244;13388;22817	4892;61436;62155;105533;105534;105535;105536	5326;67078;67881;115018;115019;115020;115021	5326;67078;67881;115018			9606
Q7Z406	Q7Z406	3	2	2	Myosin-14	MYH14	sp|Q7Z406|MYH14_HUMAN Myosin-14 OS=Homo sapiens OX=9606 GN=MYH14 PE=1 SV=2	1	3	2	2	3	0	0	0	0	0	0	0	0	0	0	0	2	0	0	0	0	0	0	0	0	0	0	0	2	0	0	0	0	0	0	0	0	0	0	0	1.8	1.3	1.3	227.87	1995	1995	0.0014552	1.0543	1.8	0	0	0	0	0	0	0	0	0	0	0	11865000	11865000	0	0	0	0	0	0	0	0	0	0	0	0	0	0	0	0	0	0	0	0	0	0	0	2	0	0	0	0	0	0	0	0	0	0	0	2	KFDQLLAEEK;NTDQATMPDNTAAQK;VAEQAANDLR				2116	14253;21931;29761	False;True;True	14507;22401;30368	67382;67383;103492;139620	73717;73718;112824;152432	73717;112824;152432			9606
Q7Z417	Q7Z417	9	9	9	Nuclear fragile X mental retardation-interacting protein 2	NUFIP2	sp|Q7Z417|NUFP2_HUMAN Nuclear fragile X mental retardation-interacting protein 2 OS=Homo sapiens OX=9606 GN=NUFIP2 PE=1 SV=1	1	9	9	9	5	4	1	7	7	7	2	3	1	3	1	2	5	4	1	7	7	7	2	3	1	3	1	2	5	4	1	7	7	7	2	3	1	3	1	2	20.3	20.3	20.3	76.12	695	695	0	34.75	11.8	9.9	1.4	13.7	17.3	17.3	4.6	8.1	1.4	6.5	1.9	3.3	613890000	111100000	60122000	8622100	58484000	72136000	71362000	73949000	94297000	29818000	17258000	6939100	9807900	26953000	27594000	0	45559000	64363000	56078000	42332000	24657000	0	26538000	0	24811000	5	4	1	6	7	6	2	3	1	3	1	2	41	EMESIWNLQK;GADNDGSGSESGYTTPK;IMQQETSVPTLK;NLSSDEATNPISR;SGTTSESGALSLEPSHIGDLQK;TGYGELNGNAGER;TIQNSSVSPTSSSSSSSSTGETQTQSSSR;TSPQVLGSILK;VLNGNQQVVDTSLK				2117	6552;8843;13080;21470;25662;28176;28316;29204;31062	True;True;True;True;True;True;True;True;True	6670;9003;13312;21920;26183;28750;28894;29798;31690	30606;30607;30608;30609;30610;30611;30612;30613;41164;41165;41166;41167;41168;61830;61831;61832;61833;101098;101099;101100;101101;101102;101103;101104;101105;120004;120005;120006;120007;120008;131664;131665;131666;132639;132640;132641;132642;132643;136799;136800;146204;146205;146206	33286;33287;33288;33289;33290;33291;33292;33293;44894;44895;44896;44897;44898;67525;67526;67527;67528;110260;110261;110262;110263;110264;110265;110266;110267;130809;130810;130811;130812;130813;143425;143426;143427;144683;144684;144685;144686;144687;149288;149289;159648;159649;159650	33286;44897;67527;110267;130812;143427;144686;149289;159648			9606
Q7Z460	Q7Z460	14	14	12	CLIP-associating protein 1	CLASP1	sp|Q7Z460|CLAP1_HUMAN CLIP-associating protein 1 OS=Homo sapiens OX=9606 GN=CLASP1 PE=1 SV=1	1	14	14	12	10	3	4	1	2	4	1	4	0	0	0	0	10	3	4	1	2	4	1	4	0	0	0	0	8	3	2	1	1	3	1	4	0	0	0	0	12.3	12.3	11.5	169.45	1538	1538	0	38.698	7.5	4.2	2.8	1	1.8	3.3	1	3.6	0	0	0	0	375080000	268540000	13812000	45440000	2040600	7123500	14325000	1216500	22576000	0	0	0	0	33270000	10553000	10259000	0	8581500	11579000	0	12592000	0	0	0	0	7	3	3	1	1	2	1	3	0	0	0	0	21	AQIGTVLPSLIDR;DVPIDHSDLVADLLK;EGLLGLQNLLK;FIVDQTQTPNLK;IMATSGVVAVR;KEGLLGLQNLLK;LIPVITSNCTSK;LLGSGYGGLTGGSSR;NSDSIVSLPQSDR;NSSNTSVGSPSNTIGR;QSSGSATNVASTPDNR;QTEDVAEVLNHCASSNWSER;RQSSGSATNVASTPDNR;SGNMIQSANDKNFDDEDSVDGNRPSSASSTSSK				2118	2326;4937;5728;8057;13036;14210;16858;17316;21834;21894;23671;23708;24658;25610	True;True;True;True;True;True;True;True;True;True;True;True;True;True	2379;5038;5838;8205;13261;14463;17152;17615;22299;22363;24159;24196;25158;26130	11188;23387;23388;27014;27015;27016;27017;37439;37440;61503;61504;67193;67194;79182;81261;103037;103278;103279;103280;103281;103282;103283;103284;111388;111389;111390;111556;115428;119792	12241;25485;25486;29426;29427;29428;29429;40701;40702;67147;67148;73524;73525;86570;88932;112342;112601;112602;112603;112604;112605;112606;112607;121432;121433;121434;121613;125795;130588	12241;25485;29428;40702;67147;73525;86570;88932;112342;112605;121433;121613;125795;130588			9606
Q7Z4G1	Q7Z4G1	3	3	3	COMM domain-containing protein 6	COMMD6	sp|Q7Z4G1|COMD6_HUMAN COMM domain-containing protein 6 OS=Homo sapiens OX=9606 GN=COMMD6 PE=1 SV=1	1	3	3	3	2	2	1	0	0	0	1	0	1	1	2	1	2	2	1	0	0	0	1	0	1	1	2	1	2	2	1	0	0	0	1	0	1	1	2	1	42.4	42.4	42.4	9.638	85	85	0	4.3073	27.1	28.2	12.9	0	0	0	12.9	0	12.9	12.9	29.4	12.9	126610000	63292000	13749000	10008000	0	0	0	4695500	0	4395000	2855800	24425000	3188800	0	0	0	0	0	0	0	0	0	0	0	0	1	1	1	0	0	0	1	0	1	1	2	1	9	LGMAVSSDTCR;SDVTNQLVDFQWK;SLKYPYVAVMLK				2119	16516;25208;26172	True;True;True	16804;25714;26696	77543;77544;77545;77546;77547;77548;77549;117852;117853;117854;122385;122386	84794;84795;84796;84797;84798;84799;84800;128456;128457;128458;133359;133360	84800;128457;133360			9606
Q7Z4H7	Q7Z4H7	3	3	3	HAUS augmin-like complex subunit 6	HAUS6	sp|Q7Z4H7|HAUS6_HUMAN HAUS augmin-like complex subunit 6 OS=Homo sapiens OX=9606 GN=HAUS6 PE=1 SV=2	1	3	3	3	2	0	0	0	1	0	0	0	0	0	1	0	2	0	0	0	1	0	0	0	0	0	1	0	2	0	0	0	1	0	0	0	0	0	1	0	6.1	6.1	6.1	108.62	955	955	0.00060827	2.1058	4.4	0	0	0	1.7	0	0	0	0	0	2.1	0	93093000	59957000	0	0	0	22221000	0	0	0	0	0	10915000	0	0	0	0	0	0	0	0	0	0	0	0	0	1	0	0	0	1	0	0	0	0	0	0	0	2	HVLTSHIDEPPTQNQSDLLNKK;LEELIDSLGSNPFLTR;LEPNSPMHGGTLLEDVVGGR				2120	11749;15949;16071	True;True;True	11960;16228;16351	55258;75005;75437;75438	60149;82055;82510;82511	60149;82055;82510			9606
Q7Z4L5	Q7Z4L5	3	3	3	Tetratricopeptide repeat protein 21B	TTC21B	sp|Q7Z4L5|TT21B_HUMAN Tetratricopeptide repeat protein 21B OS=Homo sapiens OX=9606 GN=TTC21B PE=1 SV=2	1	3	3	3	0	0	0	1	0	0	2	1	1	0	0	0	0	0	0	1	0	0	2	1	1	0	0	0	0	0	0	1	0	0	2	1	1	0	0	0	2.7	2.7	2.7	150.94	1316	1316	0	5.2364	0	0	0	0.7	0	0	2	1	1	0	0	0	18893000	0	0	0	4259800	0	0	8216900	4957500	1459100	0	0	0	0	0	0	0	0	0	0	0	0	0	0	0	0	0	0	1	0	0	2	1	1	0	0	0	5	LLLQDSQNVEALR;LYLAQDDPDSCLR;MGEIADAIK				2121	17404;19463;19929	True;True;True	17703;19785;20289	81731;81732;91260;91261;93392	89557;89558;99685;99686;101948	89557;99685;101948	563	576	9606
Q7Z4Q2	Q7Z4Q2	7	7	7	HEAT repeat-containing protein 3	HEATR3	sp|Q7Z4Q2|HEAT3_HUMAN HEAT repeat-containing protein 3 OS=Homo sapiens OX=9606 GN=HEATR3 PE=1 SV=2	1	7	7	7	4	1	1	1	1	0	0	2	0	0	0	0	4	1	1	1	1	0	0	2	0	0	0	0	4	1	1	1	1	0	0	2	0	0	0	0	13.1	13.1	13.1	74.582	680	680	0	12.721	7.8	1.5	1.3	1.3	1.3	0	0	5.6	0	0	0	0	146090000	124310000	2576400	3992600	0	5837200	0	0	9364900	0	0	0	0	0	0	0	0	0	0	0	0	0	0	0	0	3	0	1	1	1	0	0	1	0	0	0	0	7	ALLQTMASK;ECSAGLDSNEMSLQEK;FIAYQETVEK;FIAYQETVEKR;LGPLLLDPSLAVR;LVQQRPALPGLAR;SFSATALNMLESALLSPVSSMESLLLK				2122	1711;5369;7988;7989;16552;19312;25482	True;True;True;True;True;True;True	1748;5476;8136;8137;16840;19630;25999	8346;8347;8348;25539;37213;37214;37215;77684;90544;119099	9032;9033;9034;27859;40468;40469;40470;84942;98846;129806	9033;27859;40468;40470;84942;98846;129806			9606
Q7Z4W1	Q7Z4W1	7	7	7	L-xylulose reductase	DCXR	sp|Q7Z4W1|DCXR_HUMAN L-xylulose reductase OS=Homo sapiens OX=9606 GN=DCXR PE=1 SV=2	1	7	7	7	2	1	2	1	0	1	2	3	2	3	3	2	2	1	2	1	0	1	2	3	2	3	3	2	2	1	2	1	0	1	2	3	2	3	3	2	43.9	43.9	43.9	25.913	244	244	0	44.387	16	4.5	9.4	11.5	0	4.9	7.4	23.8	14.3	20.9	17.2	7.8	268010000	79469000	4478900	8739900	2217800	0	709410	17180000	70251000	18149000	11919000	42853000	12039000	14208000	0	11709000	0	0	0	0	17962000	0	16086000	0	0	2	1	1	1	0	1	2	3	2	3	3	2	21	ALGSVGPVDLLVNNAAVALLQPFLEVTK;AVIQVSQIVAR;AVTNHSVYCSTK;ELFLAGR;FAEVEHVVNAILFLLSDR;GALDMLTK;VNAVNPTVVMTSMGQATWSDPHK				2123	1627;2993;3122;6228;7581;8905;31315	True;True;True;True;True;True;True	1661;3060;3191;6343;7720;9067;31952	7866;7867;7868;7869;7870;14503;14504;14505;14506;14507;14508;15134;15135;15136;15137;15138;29245;29246;29247;35107;41442;147439	8517;8518;8519;8520;8521;15955;15956;15957;15958;15959;15960;16633;16634;16635;16636;16637;31871;31872;31873;38155;45196;161098	8517;15957;16633;31873;38155;45196;161098			9606
Q7Z591	Q7Z591	3	3	3	AT-hook-containing transcription factor	AKNA	sp|Q7Z591|AKNA_HUMAN Microtubule organization protein AKNA OS=Homo sapiens OX=9606 GN=AKNA PE=1 SV=2	1	3	3	3	0	0	0	0	0	0	0	0	1	1	1	1	0	0	0	0	0	0	0	0	1	1	1	1	0	0	0	0	0	0	0	0	1	1	1	1	2.4	2.4	2.4	155.14	1439	1439	0.00061069	2.1939	0	0	0	0	0	0	0	0	0.6	1	0.7	0.6	40600000	0	0	0	0	0	0	0	0	21790000	8402600	0	10408000	0	0	0	0	0	0	0	0	0	0	0	0	0	0	0	0	0	0	0	0	1	1	1	1	4	HSIQLDLGDLEELNK;ISEQPLPNK;YLSSPSGPLR				2124	11603;13493;33314	True;True;True	11813;13734;33977	54534;63671;63672;156655	59361;69585;69586;170998	59361;69586;170998			9606
Q7Z5J4	Q7Z5J4	13	13	13	Retinoic acid-induced protein 1	RAI1	sp|Q7Z5J4|RAI1_HUMAN Retinoic acid-induced protein 1 OS=Homo sapiens OX=9606 GN=RAI1 PE=1 SV=2	1	13	13	13	4	5	2	0	0	0	4	5	4	8	11	9	4	5	2	0	0	0	4	5	4	8	11	9	4	5	2	0	0	0	4	5	4	8	11	9	11.8	11.8	11.8	203.35	1906	1906	0	82.064	4.1	4.1	1.6	0	0	0	3.5	4.1	3.5	7.3	11.1	8.3	472600000	102920000	38010000	13269000	0	0	0	25913000	32380000	14752000	54235000	150540000	40574000	10798000	12448000	5527200	0	0	0	9046600	8982800	6563700	37192000	41067000	30380000	5	4	1	0	0	0	3	4	2	9	12	9	49	ALPTQQGLQGR;DKLPENLLSDLSLQSLTALTSQVENISNTVQQLLLSK;DYYNPQPYPSYEGGAGTPSGTAAAVAADK;DYYNPQPYPSYEGGAGTPSGTAAAVAADKYHR;LENYRQPSQAGLSCDR;LSYDQQQQQQQQQQQQQQALQSR;PAFPGYGVQDSSPYPGR;QPSQAGLSCDR;QQNYQQTSQETSR;QYAEQGAQVPFR;SCTAPTAQPHDRPLTASSSLAPGQR;TPEQYYQTFSPSSSHSPAR;YQHYGQQGQGYCQPDAAVR				2125	1758;4110;5054;5055;16065;18879;22236;23438;23526;23900;25109;28843;33504	True;True;True;True;True;True;True;True;True;True;True;True;True	1799;4198;5156;5157;16345;19193;22710;23924;24012;24390;25614;29434;34172	8550;8551;8552;8553;8554;8555;8556;8557;8558;19587;23947;23948;23949;75420;88397;88398;88399;88400;105055;105056;105057;110374;110375;110739;110740;110741;112402;112403;112404;112405;112406;112407;112408;117463;117464;117465;117466;117467;117468;117469;135165;135166;135167;157582;157583;157584;157585;157586;157587;157588;157589;157590	9239;9240;9241;9242;9243;9244;9245;9246;9247;21467;26169;26170;26171;82481;96581;96582;96583;96584;96585;96586;114462;114463;114464;120283;120284;120668;120669;120670;122525;122526;122527;122528;122529;122530;122531;122532;128054;128055;128056;128057;128058;128059;128060;147509;147510;147511;172049;172050;172051;172052;172053;172054;172055;172056;172057	9242;21467;26169;26170;82481;96585;114463;120283;120669;122530;128059;147510;172055			9606
Q7Z5K2	Q7Z5K2	5	5	5	Wings apart-like protein homolog	WAPAL	sp|Q7Z5K2|WAPL_HUMAN Wings apart-like protein homolog OS=Homo sapiens OX=9606 GN=WAPL PE=1 SV=1	1	5	5	5	3	1	0	4	4	4	1	1	2	0	0	0	3	1	0	4	4	4	1	1	2	0	0	0	3	1	0	4	4	4	1	1	2	0	0	0	6.4	6.4	6.4	132.94	1190	1190	0	11.907	3.8	1.1	0	5.2	5.2	5.2	1.5	1.1	2.8	0	0	0	125560000	40174000	3046900	0	14888000	23047000	29690000	4109400	4631300	5972500	0	0	0	7712100	0	0	12861000	12522000	14321000	0	0	4224000	0	0	0	3	1	0	4	4	4	1	1	2	0	0	0	20	HKKEEEDEELDLNK;IVEDDASISSCNK;LMDGTSQALAK;SMDEFTASTPADLGEAGR;VLESVTVHNPENQSYLIAYK				2126	11278;13790;17723;26380;30919	True;True;True;True;True	11483;14034;18025;26907;31547	53008;65062;65063;65064;65065;65066;65067;65068;83130;83131;83132;123375;123376;123377;123378;123379;145585;145586;145587;145588	57688;71075;71076;71077;71078;71079;71080;71081;90994;90995;90996;134405;134406;134407;134408;134409;159007;159008;159009;159010	57688;71080;90996;134409;159007			9606
Q7Z5L9	Q7Z5L9	5	5	5	Interferon regulatory factor 2-binding protein 2	IRF2BP2	sp|Q7Z5L9|I2BP2_HUMAN Interferon regulatory factor 2-binding protein 2 OS=Homo sapiens OX=9606 GN=IRF2BP2 PE=1 SV=2	1	5	5	5	4	1	0	0	0	0	0	1	0	1	2	1	4	1	0	0	0	0	0	1	0	1	2	1	4	1	0	0	0	0	0	1	0	1	2	1	10.9	10.9	10.9	61.024	587	587	0	20.39	9.4	2.7	0	0	0	0	0	2.7	0	2.7	4.8	2.7	111160000	86354000	4653500	0	0	0	0	0	8379300	0	1448000	9409100	920880	0	0	0	0	0	0	0	0	0	0	0	0	2	1	0	0	0	0	0	1	0	1	0	1	6	DILLQQQQQLGHGGPEAAPR;LEEPPELNR;PASVSSSAAVEHEQR;RPASVSSSAAVEHEQR;SPPGAAASAAAKPPPLSAK				2127	4023;15956;22271;24491;26633	True;True;True;True;True	4111;16235;22745;24987;27167	19212;75021;105205;114752;114753;114754;114755;114756;124444;124445	21067;82071;114645;125054;125055;125056;125057;125058;135521;135522	21067;82071;114645;125058;135522			9606
Q7Z628	Q7Z628	8	8	8	Neuroepithelial cell-transforming gene 1 protein	NET1	sp|Q7Z628|ARHG8_HUMAN Neuroepithelial cell-transforming gene 1 protein OS=Homo sapiens OX=9606 GN=NET1 PE=1 SV=1	1	8	8	8	4	2	1	1	0	2	3	2	4	0	0	0	4	2	1	1	0	2	3	2	4	0	0	0	4	2	1	1	0	2	3	2	4	0	0	0	22.3	22.3	22.3	67.739	596	596	0	24.864	14.8	9.7	5.5	5.5	0	7.6	9.2	7.2	11.1	0	0	0	190350000	68602000	23083000	10119000	4414300	0	10964000	22017000	31170000	19983000	0	0	0	0	0	0	0	0	11859000	11779000	13010000	7976600	0	0	0	4	2	1	1	0	2	3	2	3	0	0	0	18	AAIAPFQSAGSPPELQGLPELHEECEGNHPSAR;CGSGMQMAEDSK;EHPDVQLLEDAILIIQGVLSDINLK;FGQTIQSFTLR;FHDPSPAQSHTLQANDVFHK;GYCSNQLAAK;RQEAIYEMSR;VTSLANLISPVR				2128	207;3337;5847;7928;7959;10923;24627;32030	True;True;True;True;True;True;True;True	211;3411;5959;8074;8107;11125;25127;32671	1018;1019;1020;1021;1022;1023;1024;1025;16217;16218;27624;27625;36940;37094;51268;51269;51270;115355;150681	1087;1088;1089;1090;1091;1092;1093;1094;17843;17844;30130;30131;40167;40331;55713;55714;55715;125720;164619	1092;17844;30130;40167;40331;55714;125720;164619			9606
Q7Z6R9;Q6VUC0;Q92481	Q7Z6R9;Q6VUC0;Q92481	2;1;1	1;0;0	1;0;0	Transcription factor AP-2-delta;Transcription factor AP-2-epsilon;Transcription factor AP-2-beta	TFAP2D;TFAP2E;TFAP2B	sp|Q7Z6R9|AP2D_HUMAN Transcription factor AP-2-delta OS=Homo sapiens OX=9606 GN=TFAP2D PE=1 SV=1;sp|Q6VUC0|AP2E_HUMAN Transcription factor AP-2-epsilon OS=Homo sapiens OX=9606 GN=TFAP2E PE=2 SV=1;sp|Q92481|AP2B_HUMAN Transcription factor AP-2-beta OS=Homo	3	2	1	1	1	0	0	0	0	0	0	1	0	1	1	0	1	0	0	0	0	0	0	1	0	0	0	0	1	0	0	0	0	0	0	1	0	0	0	0	4	2	2	49.577	452	452;442;460	0.0006135	2.2668	2	0	0	0	0	0	0	2	0	2	2	0	30163000	17106000	0	0	0	0	0	0	13057000	0	0	0	0	0	0	0	0	0	0	0	0	0	0	0	0	1	0	0	0	0	0	0	1	0	0	0	0	2	LGLNLPAGR;LSLLSSTSK				2129	16499;18720	True;False	16787;19031	77464;77465;87649;87650	84713;84714;95727;95728	84713;95727			9606;9606;9606
Q7Z6Z7	Q7Z6Z7	3	3	3	E3 ubiquitin-protein ligase HUWE1	HUWE1	sp|Q7Z6Z7|HUWE1_HUMAN E3 ubiquitin-protein ligase HUWE1 OS=Homo sapiens OX=9606 GN=HUWE1 PE=1 SV=3	1	3	3	3	1	0	0	0	0	0	0	3	0	0	0	0	1	0	0	0	0	0	0	3	0	0	0	0	1	0	0	0	0	0	0	3	0	0	0	0	1	1	1	481.89	4374	4374	0.0066593	0.0066653	0.4	0	0	0	0	0	0	1	0	0	0	0	6764000	1346400	0	0	0	0	0	0	5417600	0	0	0	0	0	0	0	0	0	0	0	0	0	0	0	0	1	0	0	0	0	0	0	1	0	0	0	0	2	RQQQAATSESSQSEASVR;RSHHAASTTTAPTPAAR;TVLNQILR				2130	24656;24688;29494	True;True;True	25156;25188;30093	115423;115424;115525;138295	125790;125791;125897;150991	125791;125897;150991			9606
Q7Z739	Q7Z739	13	13	7	YTH domain-containing family protein 3	YTHDF3	sp|Q7Z739|YTHD3_HUMAN YTH domain-containing family protein 3 OS=Homo sapiens OX=9606 GN=YTHDF3 PE=1 SV=1	1	13	13	7	4	0	0	8	11	10	1	1	1	1	4	2	4	0	0	8	11	10	1	1	1	1	4	2	3	0	0	4	5	5	1	1	1	1	3	2	23.6	23.6	14.9	63.86	585	585	0	39.848	9.6	0	0	15.4	19.3	19.5	2.7	1.9	2.7	2.7	9.7	4.6	549090000	155860000	0	0	91196000	122480000	121640000	4758900	0	4454300	1989600	38395000	8318100	14431000	0	0	45204000	44065000	42364000	0	0	0	0	16177000	6557100	4	0	0	9	12	11	1	1	1	1	4	2	46	AINNYNPK;AITDGQAGFGNDTLSK;DFDWNLK;DTQEVPLEK;DVPNNQLR;GNVGIGGSAVPPPPIK;HNMNIGTWDEK;HTTSIFDDFAHYEK;HTTSIFDDFAHYEKR;IGGDLTAAVTK;SATSVDQRPK;VPGISSIEQGMTGLK;YSIWCSTEHGNK				2131	1315;1360;3753;4815;4939;10176;11475;11704;11705;12382;25030;31472;33605	True;True;True;True;True;True;True;True;True;True;True;True;True	1347;1392;3833;4915;5040;10364;11681;11915;11916;12599;25534;32109;34273	6412;6594;6595;6596;6597;6598;6599;6600;17769;17770;17771;22801;22802;22803;23395;23396;23397;47773;47774;47775;47776;47777;47778;53870;53871;53872;53873;53874;55063;55064;55065;55066;55067;58247;58248;58249;58250;58251;117133;148185;158122;158123;158124	6964;7149;7150;7151;7152;7153;7154;7155;19470;19471;19472;24865;24866;24867;25493;25494;25495;51994;51995;51996;51997;51998;51999;52000;52001;52002;58641;58642;58643;58644;58645;59938;59939;59940;59941;59942;63399;63400;63401;63402;63403;127709;161910;172668;172669;172670	6964;7154;19472;24867;25494;51998;58644;59938;59942;63399;127709;161910;172670			9606
Q7Z7A3	Q7Z7A3	16	16	16	Cytoplasmic tRNA 2-thiolation protein 1	CTU1	sp|Q7Z7A3|CTU1_HUMAN Cytoplasmic tRNA 2-thiolation protein 1 OS=Homo sapiens OX=9606 GN=CTU1 PE=1 SV=1	1	16	16	16	6	8	6	2	2	4	11	9	11	13	8	11	6	8	6	2	2	4	11	9	11	13	8	11	6	8	6	2	2	4	11	9	11	13	8	11	53.7	53.7	53.7	36.45	348	348	0	78.972	28.7	29.3	24.1	7.8	7.8	18.4	31.6	31.3	37.9	48	25.3	40.8	2305500000	259440000	126270000	129100000	12287000	12070000	20459000	317070000	352750000	329850000	232010000	291290000	222850000	24330000	25135000	25442000	8741600	7603300	8145300	56419000	52767000	92800000	137400000	71238000	105760000	5	8	6	1	1	3	13	8	11	14	9	14	93	ALCQACALLDGLNR;CRPLQFASQK;DSTVLAHVLR;GGGLGSPGEGGALPR;GLDEEATPGTPGDPARPPASK;LALAPAARPPRPGACSR;LEAARPSAVLDLVHSAER;LLPPGAVVAVGASGGK;LLPPGAVVAVGASGGKDSTVLAHVLR;PAPPCASCHAAR;PSAVLDLVHSAER;RGLDEEATPGTPGDPARPPASK;RLDYFSEECVYAPEAFR;RLEAARPSAVLDLVHSAER;SCCTFCGVLR;VGATHIVTGHNADDMAETVLMNFLR				2132	1491;3466;4757;9388;9828;15402;15887;17478;17479;22256;22401;24172;24312;24314;25074;30372	True;True;True;True;True;True;True;True;True;True;True;True;True;True;True;True	1525;3542;4857;9558;10007;15670;16165;17778;17779;22730;22876;24662;24803;24805;25579;30988	7298;7299;7300;7301;7302;7303;16681;22517;43730;43731;43732;43733;43734;43735;45906;45907;45908;45909;45910;45911;45912;45913;45914;72512;72513;72514;72515;72516;72517;72518;74736;74737;74738;74739;74740;74741;74742;74743;74744;74745;82079;82080;82081;82082;82083;82084;82085;82086;82087;82088;82089;82090;82091;82092;105130;105131;105132;105133;105134;105135;105136;105137;105138;105139;105140;105783;105784;105785;105786;105787;105788;105789;105790;113438;113439;113440;113441;113442;113443;113444;113445;113996;113997;113998;113999;114000;114001;114004;114005;114006;114007;114008;114009;117306;142651;142652	7904;7905;7906;7907;7908;7909;18335;24559;47653;47654;47655;47656;47657;47658;50008;50009;50010;50011;50012;50013;50014;50015;50016;50017;50018;79406;79407;79408;79409;79410;79411;79412;79413;81773;81774;81775;81776;81777;81778;81779;81780;81781;81782;89915;89916;89917;89918;89919;89920;89921;89922;89923;89924;89925;89926;89927;89928;89929;114553;114554;114555;114556;114557;114558;114559;114560;114561;114562;114563;115366;115367;115368;115369;115370;115371;115372;115373;123642;123643;123644;123645;123646;123647;123648;123649;124261;124262;124263;124264;124265;124266;124269;124270;124271;124272;124273;124274;127894;155832;155833	7904;18335;24559;47653;50010;79411;81774;89916;89929;114563;115370;123643;124262;124273;127894;155832			9606
Q7Z7C8	Q7Z7C8	2	2	2	Transcription initiation factor TFIID subunit 8	TAF8	sp|Q7Z7C8|TAF8_HUMAN Transcription initiation factor TFIID subunit 8 OS=Homo sapiens OX=9606 GN=TAF8 PE=1 SV=1	1	2	2	2	1	1	0	0	0	0	0	0	0	0	0	0	1	1	0	0	0	0	0	0	0	0	0	0	1	1	0	0	0	0	0	0	0	0	0	0	10	10	10	34.262	310	310	0	4.6094	5.2	4.8	0	0	0	0	0	0	0	0	0	0	21446000	17705000	3741100	0	0	0	0	0	0	0	0	0	0	0	0	0	0	0	0	0	0	0	0	0	0	0	1	0	0	0	0	0	0	0	0	0	0	1	ADAAATAGAGGSGTR;MVITAPPVTNQPVTPK				2133	450;20620	True;True	460;21054	2343;96832	2530;105629	2530;105629			9606
Q7Z7H5	Q7Z7H5	4	4	4	Transmembrane emp24 domain-containing protein 4	TMED4	sp|Q7Z7H5|TMED4_HUMAN Transmembrane emp24 domain-containing protein 4 OS=Homo sapiens OX=9606 GN=TMED4 PE=1 SV=1	1	4	4	4	0	1	2	0	0	0	0	1	1	1	4	2	0	1	2	0	0	0	0	1	1	1	4	2	0	1	2	0	0	0	0	1	1	1	4	2	17.6	17.6	17.6	25.943	227	227	0	35.308	0	4.8	8.8	0	0	0	0	4.8	4.8	4.8	17.6	8.8	185710000	0	11061000	27182000	0	0	0	0	13453000	6990700	14032000	99994000	13002000	0	0	15901000	0	0	0	0	0	0	0	52822000	25363000	0	0	2	0	0	0	0	1	0	1	3	2	9	DKLTELQLR;LTELQLR;QLLDQVEQIQK;VHLDIQVGEHANNYPEIAAK				2134	4113;18940;23171;30554	True;True;True;True	4201;19254;23654;31175	19595;19596;19597;88619;109250;109251;109252;109253;109254;109255;109256;143659	21475;21476;21477;96818;119095;119096;119097;119098;119099;119100;119101;156953	21475;96818;119097;156953			9606
Q7Z7H8	Q7Z7H8	2	2	2	39S ribosomal protein L10, mitochondrial	MRPL10	sp|Q7Z7H8|RM10_HUMAN 39S ribosomal protein L10, mitochondrial OS=Homo sapiens OX=9606 GN=MRPL10 PE=1 SV=3	1	2	2	2	2	1	1	0	1	1	1	2	2	1	1	1	2	1	1	0	1	1	1	2	2	1	1	1	2	1	1	0	1	1	1	2	2	1	1	1	11.1	11.1	11.1	29.282	261	261	0	29.145	11.1	3.8	3.8	0	3.8	3.8	7.3	11.1	11.1	3.8	3.8	3.8	436470000	216800000	12344000	10699000	0	4151600	6053700	63550000	49003000	50407000	6452100	10855000	6155100	0	0	0	0	0	0	0	24211000	42683000	0	0	0	1	1	1	0	1	1	1	2	2	1	1	1	13	EIAAVFQDNR;TVPFLPLLGGCIDDTILSR				2135	5863;29528	True;True	5975;30129	27684;27685;27686;27687;27688;27689;27690;27691;27692;27693;138471;138472;138473;138474	30190;30191;30192;30193;30194;30195;30196;30197;30198;30199;151172;151173;151174;151175	30194;151172			9606
Q7Z7K0	Q7Z7K0	4	4	4	COX assembly mitochondrial protein homolog	CMC1	sp|Q7Z7K0|COXM1_HUMAN COX assembly mitochondrial protein homolog OS=Homo sapiens OX=9606 GN=CMC1 PE=1 SV=1	1	4	4	4	2	0	0	0	0	0	1	0	0	2	4	1	2	0	0	0	0	0	1	0	0	2	4	1	2	0	0	0	0	0	1	0	0	2	4	1	39.6	39.6	39.6	12.49	106	106	0	23.056	30.2	0	0	0	0	0	9.4	0	0	30.2	39.6	9.4	448440000	58057000	0	0	0	0	0	7197500	0	0	54351000	293710000	35125000	101190000	0	0	0	0	0	0	0	0	128790000	187710000	0	2	0	0	0	0	0	1	0	0	2	5	1	11	ALDPADQHLR;CSEQVQDFTK;ECLTAYYNDPAFYEECK;ECLTAYYNDPAFYEECKMEYLK				2136	1521;3477;5362;5363	True;True;True;True	1555;3554;5468;5469	7438;7439;7440;7441;16743;16744;25488;25489;25490;25491	8045;8046;8047;8048;18409;18410;27803;27804;27805;27806;27807	8048;18409;27803;27807			9606
Q7Z7L1;Q68D06	Q7Z7L1	11;4	9;3	9;3	Schlafen family member 11	SLFN11	sp|Q7Z7L1|SLN11_HUMAN Schlafen family member 11 OS=Homo sapiens OX=9606 GN=SLFN11 PE=1 SV=2	2	11	9	9	3	2	1	3	3	4	3	1	3	0	1	2	3	2	1	3	2	4	2	1	2	0	1	1	3	2	1	3	2	4	2	1	2	0	1	1	14.7	12.3	12.3	102.83	901	901;897	0	17.752	4	2.3	2.3	3.4	3.1	5	4.4	1.3	3.2	0	0.9	1.9	189450000	105550000	10988000	9613700	8007200	9809900	18705000	6395900	6111900	6842400	0	4957000	2476800	0	0	0	8063800	9694900	7955800	0	0	8859100	0	0	0	3	0	1	3	2	3	2	1	1	0	1	1	18	AACALLNSGGGVIR;ELFVHGLPGSGK;EQDAEGQDYCTR;GILIFSR;GLEELINK;ILYVCENQPLR;KVEHPVEMGLDLEQSLR;LVNMGGYTGK;QHLYIFPWGGH;TEDGDWYGK;VVQLSDACDMLGDHIVLDSVR				2137	90;6234;6766;9628;9852;13030;15127;19274;22910;27875;32200	True;False;True;True;True;True;True;True;True;False;True	92;6349;6887;9806;10031;13255;15394;19592;23391;28445;32844	475;29263;31454;31455;31456;31457;44983;46043;46044;46045;46046;46047;46048;46049;61484;61485;61486;61487;71123;90376;108098;130261;130262;130263;151513;151514	500;31890;34195;34196;34197;34198;49030;50159;50160;50161;50162;50163;50164;50165;67128;67129;67130;67131;77813;98657;117848;141916;141917;141918;165512;165513	500;31890;34195;49030;50162;67130;77813;98657;117848;141916;165512			9606;9606
Q7Z7M9	Q7Z7M9	3	3	3	Polypeptide N-acetylgalactosaminyltransferase 5	GALNT5	sp|Q7Z7M9|GALT5_HUMAN Polypeptide N-acetylgalactosaminyltransferase 5 OS=Homo sapiens OX=9606 GN=GALNT5 PE=1 SV=1	1	3	3	3	1	0	1	1	1	0	1	3	1	0	1	0	1	0	1	1	1	0	1	3	1	0	1	0	1	0	1	1	1	0	1	3	1	0	1	0	3.8	3.8	3.8	106.26	940	940	0	5.2201	1.1	0	1.5	1.5	1.5	0	1.5	3.8	1.5	0	1.1	0	78163000	9593200	0	6256100	3905400	5683900	0	14441000	25113000	8263900	0	4907200	0	0	0	0	0	0	0	0	0	0	0	0	0	0	0	0	0	0	0	1	1	1	0	1	0	4	ALLPEDSGTHQVLR;VAACDPVKPYQK;VEVDLDQTQR				2138	1701;29690;30233	True;True;True	1738;30296;30849	8313;8314;8315;8316;8317;8318;139261;142026;142027;142028	8999;9000;9001;9002;9003;9004;152032;155187;155188;155189	8999;152032;155188			9606
Q86SF2	Q86SF2	18	18	18	N-acetylgalactosaminyltransferase 7	GALNT7	sp|Q86SF2|GALT7_HUMAN N-acetylgalactosaminyltransferase 7 OS=Homo sapiens OX=9606 GN=GALNT7 PE=1 SV=1	1	18	18	18	15	5	4	2	3	2	2	3	3	2	4	5	15	5	4	2	3	2	2	3	3	2	4	5	15	5	4	2	3	2	2	3	3	2	4	5	30.1	30.1	30.1	75.388	657	657	0	118.67	25	9.6	8.5	4.4	5.6	4.4	3.3	4.6	5.8	3	7.5	7.3	1004100000	755680000	41459000	48167000	6597900	18642000	10725000	14556000	30322000	16550000	7306900	30490000	23563000	86664000	5945600	9783800	5679700	7301100	6492200	5691200	5926500	8123000	0	4002300	4635900	15	5	3	2	2	1	2	2	3	1	2	3	41	AKNEQEHHAGGDSQKDIMQR;AKPLVLGPEFK;EPEPPGVVGGPGEK;FKPVVPWPHVEGVEVDLESIR;FKPVVPWPHVEGVEVDLESIRR;GFETAYCIDSMGK;INEANQLMQYDQCLTK;IWQCGGKLLFVPCSR;LEGWQGNPPPIYVGSSPTLK;MGGNQLFR;NEQEHHAGGDSQKDIMQR;NVDWGEIR;QAIQASIK;RVPLTPQEK;SEVLHQVFISNCDSSK;VMITHCNLNEFK;VMITHCNLNEFKEWQYFK;VPLTPQEK				2139	1415;1422;6703;8090;8091;9241;13106;13910;16006;19938;20924;22018;22524;24803;25391;31274;31275;31493	True;True;True;True;True;True;True;True;True;True;True;True;True;True;True;True;True;True	1449;1456;6823;8238;8239;9410;13339;14160;16285;20302;21371;22488;23003;25304;25907;31907;31908;32131	6926;6927;6957;6958;6959;6960;31259;31260;37576;37577;37578;37579;42981;42982;42983;42984;42985;42986;42987;42988;42989;42990;61951;61952;61953;65812;75191;75192;75193;93474;98515;103927;103928;103929;106369;106370;116132;116133;116134;116135;116136;116137;118736;118737;118738;118739;118740;118741;147253;147254;148260;148261	7510;7511;7541;7542;7543;7544;33966;33967;40848;40849;40850;40851;46873;46874;46875;46876;46877;46878;46879;46880;46881;46882;67654;67655;67656;72002;82247;82248;82249;102044;107513;113282;113283;113284;116012;116013;126588;126589;126590;126591;126592;126593;129424;129425;129426;129427;129428;129429;160907;160908;161993;161994	7510;7543;33967;40848;40851;46880;67654;72002;82249;102044;107513;113283;116013;126593;129428;160907;160908;161994			9606
Q86SQ0	Q86SQ0	58	58	58	Pleckstrin homology-like domain family B member 2	PHLDB2	sp|Q86SQ0|PHLB2_HUMAN Pleckstrin homology-like domain family B member 2 OS=Homo sapiens OX=9606 GN=PHLDB2 PE=1 SV=2	1	58	58	58	30	43	40	18	20	20	43	37	43	10	15	8	30	43	40	18	20	20	43	37	43	10	15	8	30	43	40	18	20	20	43	37	43	10	15	8	50.1	50.1	50.1	142.16	1253	1253	0	323.31	26.9	39.6	40.6	20.1	23.1	22	43.5	38.2	41.7	11	14	9.1	11451000000	2274800000	1397200000	1609800000	198400000	322770000	399270000	1689900000	1865100000	1129200000	111270000	375440000	78185000	98072000	164200000	154690000	74856000	72782000	79854000	212990000	177670000	186690000	58167000	61759000	39656000	30	43	43	20	21	21	51	41	46	13	16	10	355	ADFDHYTGR;AHLPLGQSNSCGSVLPPSLAAMAK;ANGDYSGSYLTLSQPVPAK;ASSESSYLSILPK;ATENQLTPLSLPPR;DADLLDVESK;DDLMDYHR;DLPHSVIDNDNYLNFSSLSSGALPYK;EGLYLSDTLPR;EKENLCNLEK;EKNNLIMMLQR;ELASENINLR;ELDMECALLDGEQK;ENLTQQLLR;EQLQQQLK;GFPVNPNTLK;HFEDLEFQQLEHESR;HFEDLEFQQLEHESRLDEEKENLTQQLLR;HKELASENINLR;IKDINDQMDESFR;IVILNNLEELK;IVILNNLEELKQK;IYYMVAPSPEAMR;KEDFDLR;KMLLASTSSCASDDFDQASYVGTNPSHSLLAGESDR;KMSIQDSLALQPK;KYSSSSLSHMGAYSR;LDEEKENLTQQLLR;LQELYSEQK;LSEKPPYSK;LSTGTTVEDVQK;MEEHSYIQK;MLLASTSSCASDDFDQASYVGTNPSHSLLAGESDR;MSIQDSLALQPK;NDELLSDLTR;NFSCGSVEFDEADLESLR;NIPMKPPTPLLNTTSSLSGYPLGR;NNLIMMLQR;QANHIVQQAQR;QASGTPQPALR;QFSYDGTDK;QFSYDGTDKNIPMKPPTPLLNTTSSLSGYPLGR;RSPSPLGTSVR;SETTELMK;SGAASMPSSPK;SHDNVYSLGGLEGR;SQELAAMEETR;SSISSISGR;SSISSISGRDDLMDYHR;STRNDELLSDLTR;TASESNVYLNSFHYPDHSYK;TFSYYADKHETK;TPEGISEEQR;TPPPPSSTFPK;TQLDNCPESMR;TSASEGNPYVSSTLSVPASPR;TTSSISPHFSSATMGR;YSSSSLSHMGAYSR				2140	483;1169;2040;2626;2749;3536;3699;4319;5736;6052;6084;6154;6174;6643;6838;9305;11111;11112;11273;12681;13827;13828;13992;14185;14777;14785;15233;15732;18239;18628;18845;19766;20159;20483;20843;20986;21173;21593;22553;22578;22810;22811;24698;25385;25513;25698;26745;26994;26995;27259;27719;28037;28839;28915;29026;29116;29375;33663	True;True;True;True;True;True;True;True;True;True;True;True;True;True;True;True;True;True;True;True;True;True;True;True;True;True;True;True;True;True;True;True;True;True;True;True;True;True;True;True;True;True;True;True;True;True;True;True;True;True;True;True;True;True;True;True;True;True	495;1198;2091;2681;2811;3614;3778;4410;5847;6166;6198;6268;6288;6763;6960;9474;11315;11316;11478;12902;14074;14075;14242;14437;15042;15050;15500;16009;18547;18939;19159;20106;20549;20904;21288;21433;21620;22055;23032;23057;23291;23292;25198;25900;26031;26219;27283;27284;27536;27537;27808;28283;28609;29430;29506;29618;29710;29973;34332	2471;2472;2473;2474;2475;5646;5647;5648;5649;5650;5651;5652;5653;5654;5655;9887;9888;9889;9890;12626;12627;12628;12629;12630;13247;13248;13249;13250;13251;13252;13253;13254;13255;13256;13257;16918;16919;16920;16921;17542;17543;20589;20590;20591;20592;20593;20594;27064;27065;27066;27067;27068;27069;27070;27071;27072;28548;28549;28550;28551;28661;28927;28928;28929;28930;28931;29019;29020;29021;29022;30987;31740;31741;31742;31743;31744;31745;31746;43312;43313;43314;43315;43316;43317;52202;52203;52204;52205;52206;52207;52208;52209;52989;52990;52991;52992;52993;52994;52995;52996;52997;52998;52999;53000;59896;59897;59898;59899;59900;59901;59902;65289;65290;65291;65292;65293;65294;65295;65296;65297;65298;65299;65300;65301;65302;66209;66210;66211;66212;67084;67085;67086;67087;69752;69753;69779;69780;69781;69782;69783;69784;69785;71661;71662;71663;71664;71665;71666;74080;74081;74082;74083;74084;74085;74086;74087;74088;74089;74090;74091;85544;85545;85546;85547;85548;85549;85550;87159;88255;88256;88257;88258;88259;88260;88261;88262;88263;92602;92603;92604;94558;94559;94560;94561;94562;94563;94564;96159;96160;96161;96162;96163;96164;96165;96166;96167;96168;98060;98061;98062;98063;98064;98065;98066;98800;98801;98802;99660;99661;99662;99663;99664;99665;99666;99667;99668;101833;101834;106493;106494;106495;106496;106497;106606;106607;106608;106609;106610;106611;106612;106613;106614;106615;106616;107591;107592;107593;107594;107595;107596;107597;107598;107599;107600;115572;115573;115574;115575;118706;118707;118708;118709;119264;119265;119266;119267;119268;119269;119270;119271;120171;120172;120173;120174;120175;120176;120177;120178;120179;120180;120181;120182;120183;120184;120185;120186;120187;120188;120189;120190;120191;120192;120193;124922;124923;124924;124925;124926;124927;124928;124929;124930;124931;124932;126128;126129;127316;127317;127318;129491;129492;131010;131011;135148;135149;135150;135151;135152;135153;135154;135155;135156;135157;135504;135505;135506;135507;135508;135509;135510;135511;135512;135980;135981;135982;135983;135984;135985;136458;136459;136460;136461;136462;136463;136464;136465;136466;136467;136468;136469;136470;136471;136472;136473;137671;137672;137673;137674;137675;137676;137677;137678;137679;137680;158444;158445;158446;158447;158448;158449;158450;158451;158452;158453;158454	2659;2660;2661;2662;2663;6149;6150;6151;6152;6153;6154;6155;6156;6157;6158;10775;10776;10777;10778;13841;13842;13843;13844;13845;14566;14567;14568;14569;14570;14571;14572;14573;14574;14575;14576;18589;18590;18591;18592;19235;19236;22517;22518;22519;22520;22521;22522;29476;29477;29478;29479;29480;29481;29482;29483;29484;31124;31125;31126;31127;31244;31540;31541;31542;31543;31544;31636;31637;31638;31639;33680;34501;34502;34503;34504;34505;34506;34507;47219;47220;47221;47222;47223;47224;56792;56793;56794;56795;56796;56797;56798;56799;57669;57670;57671;57672;57673;57674;57675;57676;57677;57678;57679;57680;65382;65383;65384;65385;65386;65387;65388;71318;71319;71320;71321;71322;71323;71324;71325;71326;71327;71328;71329;71330;71331;72416;72417;72418;72419;73406;73407;73408;73409;76311;76312;76338;76339;76340;76341;76342;76343;76344;78404;78405;78406;78407;78408;78409;81098;81099;81100;81101;81102;81103;81104;81105;81106;81107;81108;81109;93560;93561;93562;93563;93564;93565;93566;95215;96433;96434;96435;96436;96437;96438;96439;96440;96441;96442;101097;101098;101099;103227;103228;103229;103230;103231;103232;103233;103234;104930;104931;104932;104933;104934;104935;104936;104937;104938;104939;106998;106999;107000;107001;107002;107003;107004;107831;107832;107833;108735;108736;108737;108738;108739;108740;108741;108742;108743;108744;108745;108746;108747;108748;111072;111073;116136;116137;116138;116139;116140;116255;116256;116257;116258;116259;116260;116261;116262;116263;116264;116265;117301;117302;117303;117304;117305;117306;117307;117308;117309;117310;125945;125946;125947;125948;129381;129382;129383;129384;129995;129996;129997;129998;129999;130000;130001;130002;130003;130004;130005;130006;130993;130994;130995;130996;130997;130998;130999;131000;131001;131002;131003;131004;131005;131006;131007;131008;131009;131010;131011;131012;131013;131014;131015;136043;136044;136045;136046;136047;136048;136049;136050;136051;136052;136053;137318;137319;138570;138571;138572;140908;140909;142726;142727;147489;147490;147491;147492;147493;147494;147495;147496;147497;147498;147499;147500;147501;147891;147892;147893;147894;147895;147896;147897;147898;147899;147900;147901;148399;148400;148401;148402;148403;148404;148918;148919;148920;148921;148922;148923;148924;148925;148926;148927;148928;148929;148930;148931;148932;148933;148934;150261;150262;150263;150264;150265;150266;150267;150268;150269;150270;173032;173033;173034;173035;173036;173037;173038;173039;173040;173041;173042	2662;6158;10777;13842;14566;18590;19235;22522;29484;31127;31244;31544;31637;33680;34506;47224;56798;56799;57680;65383;71324;71325;72419;73408;76312;76343;78409;81098;93561;95215;96433;101099;103229;104935;107002;107832;108741;111072;116137;116257;117301;117306;125945;129382;129997;131013;136053;137318;137319;138570;140909;142727;147490;147900;148402;148932;150263;173034	564	590	9606
Q86SQ7	Q86SQ7	4	4	4	Serologically defined colon cancer antigen 8	SDCCAG8	sp|Q86SQ7|SDCG8_HUMAN Serologically defined colon cancer antigen 8 OS=Homo sapiens OX=9606 GN=SDCCAG8 PE=1 SV=1	1	4	4	4	4	1	0	0	0	0	0	0	0	0	0	0	4	1	0	0	0	0	0	0	0	0	0	0	4	1	0	0	0	0	0	0	0	0	0	0	8	8	8	82.681	713	713	0	6.8673	8	2	0	0	0	0	0	0	0	0	0	0	74344000	73589000	754940	0	0	0	0	0	0	0	0	0	0	0	0	0	0	0	0	0	0	0	0	0	0	2	1	0	0	0	0	0	0	0	0	0	0	3	HSQATAQQLVQLLSK;RNEELEEQCVQHGR;RPFSHDNADFGK;SPENSTLEEILGQYQR				2141	11632;24467;24508;26568	True;True;True;True	11842;24962;25004;27099	54660;114652;114653;114835;124178;124179	59488;124947;124948;125149;135239;135240	59488;124947;125149;135240			9606
