## Supplemental table 4 for "Evaluation of affinity-purification coupled to mass spectrometry approaches for capture of short linear motif-based interactions" (part 9 of 15)

### Sheet: biotin_RNF115 (continued)
Protein IDs	Majority protein IDs	Peptide counts (all)	Peptide counts (razor+unique)	Peptide counts (unique)	Protein names	Gene names	Fasta headers	Number of proteins	Peptides	Razor + unique peptides	Unique peptides	Peptides 11_1	Peptides 11_2	Peptides 11_3	Peptides 11C_1	Peptides 11C_2	Peptides 11C_3	Peptides 11CD_1	Peptides 11CD_2	Peptides 11CD_3	Peptides 11D_1	Peptides 11D_2	Peptides 11D_3	Razor + unique peptides 11_1	Razor + unique peptides 11_2	Razor + unique peptides 11_3	Razor + unique peptides 11C_1	Razor + unique peptides 11C_2	Razor + unique peptides 11C_3	Razor + unique peptides 11CD_1	Razor + unique peptides 11CD_2	Razor + unique peptides 11CD_3	Razor + unique peptides 11D_1	Razor + unique peptides 11D_2	Razor + unique peptides 11D_3	Unique peptides 11_1	Unique peptides 11_2	Unique peptides 11_3	Unique peptides 11C_1	Unique peptides 11C_2	Unique peptides 11C_3	Unique peptides 11CD_1	Unique peptides 11CD_2	Unique peptides 11CD_3	Unique peptides 11D_1	Unique peptides 11D_2	Unique peptides 11D_3	Sequence coverage [%]	Unique + razor sequence coverage [%]	Unique sequence coverage [%]	Mol. weight [kDa]	Sequence length	Sequence lengths	Q-value	Score	Sequence coverage 11_1 [%]	Sequence coverage 11_2 [%]	Sequence coverage 11_3 [%]	Sequence coverage 11C_1 [%]	Sequence coverage 11C_2 [%]	Sequence coverage 11C_3 [%]	Sequence coverage 11CD_1 [%]	Sequence coverage 11CD_2 [%]	Sequence coverage 11CD_3 [%]	Sequence coverage 11D_1 [%]	Sequence coverage 11D_2 [%]	Sequence coverage 11D_3 [%]	Intensity	Intensity 11_1	Intensity 11_2	Intensity 11_3	Intensity 11C_1	Intensity 11C_2	Intensity 11C_3	Intensity 11CD_1	Intensity 11CD_2	Intensity 11CD_3	Intensity 11D_1	Intensity 11D_2	Intensity 11D_3	LFQ intensity 11_1	LFQ intensity 11_2	LFQ intensity 11_3	LFQ intensity 11C_1	LFQ intensity 11C_2	LFQ intensity 11C_3	LFQ intensity 11CD_1	LFQ intensity 11CD_2	LFQ intensity 11CD_3	LFQ intensity 11D_1	LFQ intensity 11D_2	LFQ intensity 11D_3	MS/MS count 11_1	MS/MS count 11_2	MS/MS count 11_3	MS/MS count 11C_1	MS/MS count 11C_2	MS/MS count 11C_3	MS/MS count 11CD_1	MS/MS count 11CD_2	MS/MS count 11CD_3	MS/MS count 11D_1	MS/MS count 11D_2	MS/MS count 11D_3	MS/MS count	Peptide sequences	Only identified by site	Reverse	Potential contaminant	id	Peptide IDs	Peptide is razor	Mod. peptide IDs	Evidence IDs	MS/MS IDs	Best MS/MS	Oxidation (M) site IDs	Oxidation (M) site positions	Taxonomy IDs
Q86TB9	Q86TB9	20	20	20	Protein PAT1 homolog 1	PATL1	sp|Q86TB9|PATL1_HUMAN Protein PAT1 homolog 1 OS=Homo sapiens OX=9606 GN=PATL1 PE=1 SV=2	1	20	20	20	7	10	9	0	0	1	9	11	7	9	11	9	7	10	9	0	0	1	9	11	7	9	11	9	7	10	9	0	0	1	9	11	7	9	11	9	31.2	31.2	31.2	86.849	770	770	0	47.042	10.5	15.5	14.9	0	0	1	11.4	15.6	11.4	10.4	18.7	13	970570000	206710000	102520000	95132000	0	0	3428800	83969000	163880000	61105000	72804000	120500000	60517000	16440000	22538000	19222000	0	0	0	18925000	18213000	16215000	44421000	33638000	37426000	7	9	7	0	0	0	7	6	5	8	9	7	65	AQLLGGAQLQPGR;AVPIGTPPK;AVQTRPVLQPQPGSLNSSIWDGSEVLR;ICSMYDNLR;ILPFLSTEQAADILMTTAR;LITPQVAK;LPVAVNEQTGNGERDEMDLLGDHEENLAER;LQLVQGIR;LSAAEEIQGDGPK;LSAAEEIQGDGPKK;LTVSSVNNPR;MIDAVVTSR;MVIENELEDPAIMR;NLPFLIK;RSTSPIIGSPPVR;STSPIIGSPPVR;TLVIIEK;VGQMLPPAPGFR;VPGFVGSPLAAMNPK;YLLSLEEERPALMDDR				2142	2351;3059;3090;12032;12908;16914;18127;18333;18552;18553;19114;20005;20617;21417;24706;27266;28682;30480;31469;33269	True;True;True;True;True;True;True;True;True;True;True;True;True;True;True;True;True;True;True;True	2404;3128;3159;12247;13132;17208;18434;18642;18863;18864;19432;20382;21051;21867;25206;27815;29268;31099;32106;33930	11285;11286;14864;14865;14866;14867;14868;14966;14967;14968;14969;14970;14971;56632;56633;56634;60934;60935;79508;79509;79510;79511;79512;79513;79514;85034;85917;85918;85919;85920;85921;85922;86912;86913;86914;86915;86916;86917;86918;86919;86920;89519;89520;89521;89522;89523;93854;93855;93856;93857;93858;96814;96815;96816;100808;100809;100810;100811;100812;115603;115604;115605;127362;127363;127364;127365;127366;134362;134363;134364;134365;134366;143250;143251;143252;143253;143254;143255;143256;148176;156418;156419;156420	12351;12352;16351;16352;16353;16354;16355;16456;16457;16458;16459;16460;16461;61679;61680;61681;66546;66547;86964;86965;86966;86967;86968;86969;86970;93039;93936;93937;93938;93939;93940;93941;94966;94967;94968;94969;94970;94971;94972;94973;94974;97757;97758;97759;97760;97761;102473;102474;102475;102476;102477;105611;105612;105613;109937;109938;109939;109940;109941;125979;125980;125981;138618;138619;138620;138621;138622;146650;146651;146652;146653;146654;156518;156519;156520;156521;156522;156523;156524;161901;170758;170759;170760	12352;16352;16457;61681;66547;86968;93039;93937;94968;94973;97758;102475;105613;109939;125979;138620;146650;156524;161901;170760			9606
Q86TE4	Q86TE4	2	2	2	Leucine zipper protein 2	LUZP2	sp|Q86TE4|LUZP2_HUMAN Leucine zipper protein 2 OS=Homo sapiens OX=9606 GN=LUZP2 PE=2 SV=2	1	2	2	2	0	2	1	0	0	0	0	0	0	0	0	0	0	2	1	0	0	0	0	0	0	0	0	0	0	2	1	0	0	0	0	0	0	0	0	0	11.8	11.8	11.8	38.957	346	346	0	5.0261	0	11.8	5.8	0	0	0	0	0	0	0	0	0	15154000	0	7784400	7369500	0	0	0	0	0	0	0	0	0	0	0	0	0	0	0	0	0	0	0	0	0	0	2	1	0	0	0	0	0	0	0	0	0	3	EGNPSTTACDSQDEGRPCSMK;SKPQQSASGNNESSQVESTK				2143	5749;25981	True;True	5860;26503	27132;121514;121515	29549;132424;132425	29549;132425			9606
Q86U38	Q86U38	10	10	10	Nucleolar protein 9	NOP9	sp|Q86U38|NOP9_HUMAN Nucleolar protein 9 OS=Homo sapiens OX=9606 GN=NOP9 PE=1 SV=1	1	10	10	10	6	5	4	3	3	3	2	2	1	2	2	2	6	5	4	3	3	3	2	2	1	2	2	2	6	5	4	3	3	3	2	2	1	2	2	2	30.3	30.3	30.3	69.437	636	636	0	89.05	19.3	11.2	10.7	5.2	5.2	7.5	3.3	3.3	1.6	3.3	3.3	3.3	678810000	239490000	172960000	145520000	13120000	14307000	24533000	9991000	18129000	1539400	7300000	24937000	6989900	38731000	36981000	47664000	17128000	17934000	18535000	13344000	16182000	0	25048000	34626000	22543000	5	5	4	3	2	2	2	2	0	2	2	2	31	ALGDVTVLGSLLLQHLLHFSTPGLVLR;EAWEQQQGAVAK;EVETQALALSTNR;GQYVALACSR;LLDAVTTPELLSPVFEELSPVLEAVLAQGHPGVVIALVGACR;LQSLFEEHLQGQLQTLAAHPIANFPLQR;NVALTTFLK;SEPAPDSHPHLSPEALGYFR;TPAQECKPADFEVPETFLNR;VLDAIWSGAALR				2144	1608;5325;7289;10409;17106;18443;22003;25342;28820;30845	True;True;True;True;True;True;True;True;True;True	1642;5431;7420;10598;17402;18753;22473;25854;29411;31473	7770;7771;7772;25290;25291;25292;25293;25294;25295;25296;25297;25298;25299;33686;48803;48804;80388;86450;103843;103844;103845;103846;103847;103848;103849;103850;103851;103852;103853;118495;135047;145233;145234;145235;145236	8417;8418;8419;27581;27582;27583;27584;27585;27586;27587;27588;27589;27590;36626;53112;53113;88002;94491;113197;113198;113199;113200;113201;113202;113203;113204;113205;113206;113207;129137;147379;158631;158632;158633;158634	8419;27590;36626;53113;88002;94491;113207;129137;147379;158633			9606
Q86U42	Q86U42	2	2	2	Polyadenylate-binding protein 2	PABPN1	sp|Q86U42|PABP2_HUMAN Polyadenylate-binding protein 2 OS=Homo sapiens OX=9606 GN=PABPN1 PE=1 SV=3	1	2	2	2	1	0	0	1	2	0	0	0	0	0	0	0	1	0	0	1	2	0	0	0	0	0	0	0	1	0	0	1	2	0	0	0	0	0	0	0	8.8	8.8	8.8	32.749	306	306	0	7.2302	5.2	0	0	5.2	8.8	0	0	0	0	0	0	0	58064000	44454000	0	0	4520600	9089600	0	0	0	0	0	0	0	0	0	0	0	0	0	0	0	0	0	0	0	1	0	0	0	1	0	0	0	0	0	0	0	2	AAAAAAAAAAGAAGGR;TSLALDESLFR				2145	0;29164	True;True	0;29758	0;1;2;136674	0;1;2;149156	2;149156			9606
Q86U44	Q86U44	3	3	3	N6-adenosine-methyltransferase 70 kDa subunit	METTL3	sp|Q86U44|MTA70_HUMAN N6-adenosine-methyltransferase catalytic subunit OS=Homo sapiens OX=9606 GN=METTL3 PE=1 SV=2	1	3	3	3	3	0	0	0	0	0	0	0	0	0	0	0	3	0	0	0	0	0	0	0	0	0	0	0	3	0	0	0	0	0	0	0	0	0	0	0	11	11	11	64.473	580	580	0.00032051	3.0897	11	0	0	0	0	0	0	0	0	0	0	0	77622000	77622000	0	0	0	0	0	0	0	0	0	0	0	0	0	0	0	0	0	0	0	0	0	0	0	2	0	0	0	0	0	0	0	0	0	0	0	2	GLLQDDAHPTLVTYADHSK;LSAMMGAVAEK;SDSPVPTAPTSGGPKPSTASAVPELATDPELEKK				2146	9935;18563;25192	True;True;True	10115;18874;25698	46509;86947;117792	50658;95001;128393	50658;95001;128393			9606
Q86UD0	Q86UD0	22	22	22	Suppressor APC domain-containing protein 2	SAPCD2	sp|Q86UD0|SAPC2_HUMAN Suppressor APC domain-containing protein 2 OS=Homo sapiens OX=9606 GN=SAPCD2 PE=1 SV=2	1	22	22	22	9	7	5	0	0	0	9	11	8	12	14	16	9	7	5	0	0	0	9	11	8	12	14	16	9	7	5	0	0	0	9	11	8	12	14	16	63.2	63.2	63.2	42.636	394	394	0	115.4	32.2	25.1	18	0	0	0	27.9	34.8	27.7	35	44.4	50	1926400000	376230000	78865000	115060000	0	0	0	228400000	308280000	100510000	144510000	435880000	138680000	28806000	24303000	35019000	0	0	0	49136000	41724000	37202000	72929000	105320000	76011000	8	6	4	0	0	0	10	11	9	14	18	18	98	AFLQSLR;AGAAMAER;ALSQQDGGPLDSTFI;APARPGDQPPPPPQR;APLAGPSAAAR;ASADFGAAGSPR;ASADFGAAGSPRPLGR;CLGELLAAACASR;EVLLQGLEMMAR;GRDWYQQQLQR;HTIASGVDCGLLK;ITQLEQEK;KPLPLGVR;LLTQEVTEK;LVFAPADEPR;QVAPASGYLTFER;SPEQLCAPAEAAPCPAEPER;SQSAALEPSSSADAGAVACR;TLFDILDDR;TLFDILDDRR;TSLLSADGGPRDPTR;VPPPAPAPSTEGLPR				2147	885;936;1838;2103;2168;2472;2473;3387;7339;10417;11686;13723;14875;17651;19180;23771;26571;26818;28474;28475;29176;31508	True;True;True;True;True;True;True;True;True;True;True;True;True;True;True;True;True;True;True;True;True;True	906;960;1879;2154;2220;2526;2527;3461;7470;10606;11896;13967;15140;17952;19498;24260;27103;27357;29054;29055;29770;32146	4174;4175;4176;4177;4178;4421;4422;8934;8935;8936;10145;10146;10147;10148;10149;10150;10151;10152;10400;10401;10402;11870;11871;11872;11873;11874;11875;11876;11877;11878;16411;33914;33915;48819;48820;48821;48822;48823;48824;54958;54959;54960;54961;54962;54963;54964;54965;54966;54967;64779;64780;70114;70115;82852;82853;82854;89846;89847;89848;89849;89850;89851;89852;89853;89854;111869;111870;111871;111872;111873;111874;124189;124190;124191;124192;124193;124194;124195;124196;124197;124198;124199;124200;124201;125253;125254;125255;125256;125257;125258;125259;125260;125261;125262;133433;133434;133435;133436;133437;136713;136714;148323	4496;4497;4498;4499;4500;4778;4779;9661;9662;9663;11039;11040;11041;11042;11043;11044;11045;11046;11308;11309;11310;13025;13026;13027;13028;13029;13030;13031;13032;13033;13034;18055;36862;36863;53128;53129;53130;53131;53132;53133;59820;59821;59822;59823;59824;59825;59826;59827;59828;59829;70790;70791;76727;76728;90714;90715;90716;98095;98096;98097;98098;98099;98100;98101;98102;98103;98104;98105;98106;98107;121971;121972;121973;121974;121975;121976;135250;135251;135252;135253;135254;135255;135256;135257;135258;135259;135260;135261;135262;136381;136382;136383;136384;136385;136386;136387;136388;136389;136390;145581;145582;145583;145584;145585;149197;149198;162075	4496;4778;9661;11039;11308;13028;13034;18055;36863;53128;59826;70790;76728;90715;98097;121973;135257;136388;145582;145584;149197;162075			9606
Q86UE4	Q86UE4	22	22	22	Protein LYRIC	MTDH	sp|Q86UE4|LYRIC_HUMAN Protein LYRIC OS=Homo sapiens OX=9606 GN=MTDH PE=1 SV=2	1	22	22	22	1	0	0	19	19	19	0	0	0	0	0	0	1	0	0	19	19	19	0	0	0	0	0	0	1	0	0	19	19	19	0	0	0	0	0	0	36.1	36.1	36.1	63.836	582	582	0	98.447	1.9	0	0	34.7	35.4	33.7	0	0	0	0	0	0	1354200000	11936000	0	0	368650000	441330000	532320000	0	0	0	0	0	0	0	0	0	127430000	127920000	126620000	0	0	0	0	0	0	0	0	0	19	22	23	0	0	0	0	0	0	64	EDLPVNTSK;EIREDLPVNTSK;EVDEGAWETK;GDSHLNVQVSNFK;HDGKEVDEGAWETK;KQGEDNSTAQDTEELEK;KTEPSAWSQDTGDANTNGK;KTEPSAWSQDTGDANTNGKDWGR;LSSQISAGEEK;LSSQISAGEEKWNSVSPASAGK;NKGDSHLNVQVSNFK;QGEDNSTAQDTEELEK;QGEDNSTAQDTEELEKEIREDLPVNTSK;SDSDKSSSQVPPILQETDK;SETSWESPK;SIFSGIGSTAEPVSQSTTSDYQWDVSR;SQEPIPDDQK;SSSQVPPILQETDK;SSSQVPPILQETDKSK;TISTSDPAEVLVK;TLPPATSTEPSVILSK;TVEVAEGEAVR				2148	5419;5988;7259;9084;11044;14952;15072;15073;18826;18827;21223;22830;22831;25182;25384;25809;26747;27096;27097;28320;28600;29447	True;True;True;True;True;True;True;True;True;True;True;True;True;True;True;True;True;True;True;True;True;True	5526;6100;7388;9251;11248;15218;15339;15340;19140;19141;21670;23311;23312;25688;25899;26330;27286;27640;27641;28898;29183;30045	25763;25764;25765;28257;28258;33476;42241;42242;42243;51899;70481;70482;70483;70913;70914;70915;70916;88180;88181;88182;88183;88184;88185;99896;99897;99898;107710;107711;107712;107713;107714;117746;117747;117748;118703;118704;118705;120689;120690;120691;120692;120693;124934;124935;124936;126558;126559;126560;126561;126562;132668;132669;132670;133989;133990;133991;138057;138058;138059;138060	28095;28096;28097;30804;30805;36358;46073;46074;46075;56433;77127;77128;77129;77597;77598;77599;77600;96346;96347;96348;96349;96350;96351;96352;108989;108990;108991;117423;117424;117425;117426;117427;128345;128346;128347;129378;129379;129380;131545;131546;131547;131548;131549;136055;136056;136057;137769;137770;137771;137772;137773;144723;144724;144725;144726;144727;144728;146213;146214;146215;146216;146217;146218;146219;146220;150704;150705;150706;150707	28096;30804;36358;46073;56433;77129;77599;77600;96347;96350;108989;117423;117426;128347;129380;131546;136057;137769;137773;144723;146216;150705			9606
Q86UK7	Q86UK7	12	12	12	Zinc finger protein 598	ZNF598	sp|Q86UK7|ZN598_HUMAN E3 ubiquitin-protein ligase ZNF598 OS=Homo sapiens OX=9606 GN=ZNF598 PE=1 SV=1	1	12	12	12	0	3	1	3	4	4	3	5	2	0	0	0	0	3	1	3	4	4	3	5	2	0	0	0	0	3	1	3	4	4	3	5	2	0	0	0	14.8	14.8	14.8	98.636	904	904	0	24.137	0	3.5	1	4.3	5.3	5.1	3.4	6.1	2.7	0	0	0	132210000	0	28377000	6591900	7691200	13455000	22181000	15103000	32527000	6283700	0	0	0	0	0	0	14748000	9180300	6864800	8232300	7456800	0	0	0	0	0	3	0	3	5	3	2	5	2	0	0	0	23	AEGPVAVVVNGHTEGPAPAR;ASVAAQQQEEAR;ASVAAQQQEEARR;AYLVPENFR;DFLQSDEAR;HIDLQFSYAPR;KYDIYFADGK;NLQLIQSIR;QGLISAAQYYK;SAWQATTQQAGLDCR;VAQPPLSAQATGSGQPTR;YLDNDELLK				2149	698;2660;2661;3223;3787;11226;15210;21444;22854;25061;29880;33200	True;True;True;True;True;True;True;True;True;True;True;True	715;2715;2716;3295;3868;11430;15477;21894;23335;25566;30490;33860	3395;12786;12787;12788;12789;12790;12791;12792;12793;12794;15709;15710;17991;52739;71550;100976;100977;100978;107834;117235;117236;117237;117238;117239;140287;156122	3677;14014;14015;14016;14017;14018;14019;14020;14021;14022;17317;17318;19737;57392;78277;110131;110132;110133;117562;127819;127820;127821;127822;127823;153216;170441	3677;14018;14020;17318;19737;57392;78277;110132;117562;127823;153216;170441			9606
Q86UL3	Q86UL3	2	1	1	Glycerol-3-phosphate acyltransferase 4	AGPAT6	sp|Q86UL3|GPAT4_HUMAN Glycerol-3-phosphate acyltransferase 4 OS=Homo sapiens OX=9606 GN=GPAT4 PE=1 SV=1	1	2	1	1	0	0	0	0	0	0	2	1	2	0	0	0	0	0	0	0	0	0	1	1	1	0	0	0	0	0	0	0	0	0	1	1	1	0	0	0	4.6	2.6	2.6	52.07	456	456	0	3.511	0	0	0	0	0	0	4.6	2.6	4.6	0	0	0	7111400	0	0	0	0	0	0	2112100	2540300	2459100	0	0	0	0	0	0	0	0	0	0	0	0	0	0	0	0	0	0	0	0	0	1	1	1	0	0	0	3	ACPHVWFER;EADEDAVQFANR				2150	433;5104	False;True	442;5206	2235;2236;24158;24159;24160	2419;2420;26387;26388;26389	2420;26388			9606
Q86UP2	Q86UP2	18	18	18	Kinectin	KTN1	sp|Q86UP2|KTN1_HUMAN Kinectin OS=Homo sapiens OX=9606 GN=KTN1 PE=1 SV=1	1	18	18	18	7	7	10	0	0	0	1	1	0	0	1	0	7	7	10	0	0	0	1	1	0	0	1	0	7	7	10	0	0	0	1	1	0	0	1	0	15.8	15.8	15.8	156.27	1357	1357	0	43.139	6.1	6	9.5	0	0	0	0.7	0.9	0	0	1	0	246280000	128660000	38949000	64299000	0	0	0	3793500	2630400	0	0	7942900	0	6756000	9264700	13635000	0	0	0	0	0	0	0	0	0	4	6	10	0	0	0	1	1	0	0	1	0	23	AHVQEVAQHNLK;AQLNETLTK;AQQLSITSK;AQQSLELIQSK;DAVSNTTNQLESK;ECMAGTSGSEEVK;ELKDLLTELQK;KVEPVPVTK;LMQLMESEQK;LQALANEQAAAAHELEK;NAEQAATQLK;QQQVEAVELEAK;RVNKEESLQMQVQDILEQNEALK;STYVTEVR;TAEHEAAQQDLQSK;TQLLQDVQDENK;VQELQNLLK;WLQDLQEENESLK				2151	1205;2353;2399;2405;3650;5364;6300;15131;17785;18167;20725;23556;24793;27307;27637;29030;31593;32554	True;True;True;True;True;True;True;True;True;True;True;True;True;True;True;True;True;True	1235;2406;2453;2459;3728;5470;6418;15398;18088;18474;21168;24042;25294;27856;28194;29622;32232;33204	5823;5824;5825;5826;11293;11480;11514;17364;17365;17366;17367;25492;25493;29562;71148;83427;85210;97401;110882;110883;116071;127566;129070;135991;148711;153082;153083	6333;6334;6335;6336;12359;12563;12602;19053;19054;19055;19056;27808;27809;32201;77839;91298;93220;106248;120819;120820;126505;138849;140477;148410;162507;167180;167181	6336;12359;12563;12602;19054;27809;32201;77839;91298;93220;106248;120820;126505;138849;140477;148410;162507;167180			9606
Q86UQ4	Q86UQ4	2	2	2	ATP-binding cassette sub-family A member 13	ABCA13	sp|Q86UQ4|ABCAD_HUMAN ATP-binding cassette sub-family A member 13 OS=Homo sapiens OX=9606 GN=ABCA13 PE=2 SV=3	1	2	2	2	0	1	0	0	0	0	0	1	1	0	0	0	0	1	0	0	0	0	0	1	1	0	0	0	0	1	0	0	0	0	0	1	1	0	0	0	0.6	0.6	0.6	576.15	5058	5058	0.0066611	0.0083795	0	0.2	0	0	0	0	0	0.4	0.4	0	0	0	66810000	0	35902000	0	0	0	0	0	21821000	9087400	0	0	0	0	0	0	0	0	0	0	0	0	0	0	0	0	1	0	0	0	0	0	1	1	0	0	0	3	SIVDFTEQFLK;SLYFDTPLSQNITHHQLEK				2152	25906;26361	True;True	26428;26887	121192;123281;123282	132085;134298;134299	132085;134298			9606
Q86US8	Q86US8	2	2	2	Telomerase-binding protein EST1A	SMG6	sp|Q86US8|EST1A_HUMAN Telomerase-binding protein EST1A OS=Homo sapiens OX=9606 GN=SMG6 PE=1 SV=2	1	2	2	2	1	0	0	1	0	0	0	0	0	0	0	0	1	0	0	1	0	0	0	0	0	0	0	0	1	0	0	1	0	0	0	0	0	0	0	0	1.6	1.6	1.6	160.46	1419	1419	0.0020214	0.86208	1.1	0	0	0.6	0	0	0	0	0	0	0	0	15350000	10884000	0	0	4465600	0	0	0	0	0	0	0	0	0	0	0	0	0	0	0	0	0	0	0	0	0	0	0	1	0	0	0	0	0	0	0	0	1	RPDLEIYK;VADNQELQLSNLLSR				2153	24498;29735	True;True	24994;30342	114803;139469	125117;152252	125117;152252			9606
Q86UT6	Q86UT6	17	17	17	NLR family member X1	NLRX1	sp|Q86UT6|NLRX1_HUMAN NLR family member X1 OS=Homo sapiens OX=9606 GN=NLRX1 PE=1 SV=1	1	17	17	17	1	0	1	6	4	2	9	5	5	0	0	0	1	0	1	6	4	2	9	5	5	0	0	0	1	0	1	6	4	2	9	5	5	0	0	0	22.8	22.8	22.8	107.61	975	975	0	35.117	0.8	0	1.8	6.7	5.2	3	11.9	5.6	6.2	0	0	0	327680000	10474000	0	8421800	35650000	26332000	35129000	112360000	51907000	47409000	0	0	0	0	0	0	14936000	19537000	0	28435000	8273900	15801000	0	0	0	0	0	1	3	2	1	7	2	4	0	0	0	20	AVLAQLGCPIK;DLGGAAEGGAR;DLLLHDQCQITTLR;FSAEVLSSLR;HLELLLR;KLGLQLNSLGPEACK;LAYEGVSSR;LGLQLNSLGPEACK;LNQPYCGYAVGGSGVSATPAQR;LPAFELLIPFSCEDLSSLGPAPASLCQLVAQR;NLDALENAQAIK;QFGPTFALDTVHVDPVIR;QLNLAGVR;TEEEFQLLHIFR;TLLPVFLR;YGEICGFSDTNLQK;YMLPQASILVTTRPSAIGR				2154	3002;4207;4276;8460;11325;14645;15612;16506;17910;17960;21274;22779;23202;27884;28553;32972;33363	True;True;True;True;True;True;True;True;True;True;True;True;True;True;True;True;True	3069;4295;4364;8613;11530;14908;15887;16794;18215;18267;21721;23260;23685;28454;29133;33629;34027	14532;14533;19992;20347;39232;39233;39234;39235;39236;53220;53221;53222;69282;73626;73627;77497;77498;83956;83957;84236;100123;107453;109368;130299;133755;133756;133757;133758;133759;155068;156960;156961;156962	15984;15985;21887;22260;42741;42742;42743;42744;42745;57915;57916;57917;75819;80628;80629;84747;84748;91843;91844;92140;109224;117160;119214;141954;145941;145942;145943;145944;145945;169327;171384;171385;171386	15984;21887;22260;42741;57915;75819;80628;84747;91844;92140;109224;117160;119214;141954;145943;169327;171386			9606
Q86UU0	Q86UU0	11	11	11	B-cell CLL/lymphoma 9-like protein	BCL9L	sp|Q86UU0|BCL9L_HUMAN B-cell CLL/lymphoma 9-like protein OS=Homo sapiens OX=9606 GN=BCL9L PE=1 SV=1	1	11	11	11	1	0	1	0	0	0	2	2	0	1	10	1	1	0	1	0	0	0	2	2	0	1	10	1	1	0	1	0	0	0	2	2	0	1	10	1	15.6	15.6	15.6	157.13	1499	1499	0	75.009	0.9	0	0.9	0	0	0	1.8	1.8	0	0.9	14.7	2.3	322190000	32250000	0	8788300	0	0	0	6818300	17178000	0	6053000	244850000	6242400	0	0	0	0	0	0	4521300	8247600	0	0	0	0	1	0	1	0	0	0	2	2	0	1	10	1	18	AQNSSGVMGGPQK;AQPPNLHLMNLQNMMAEQTPSRPPNLPGQQGVQR;GLNMSMCHPGQMSLLGR;GPGDLMGPQGLSPEEMAR;GVGGEVYSQPPHMLSPQGSLMGPPPQQNLMVSHPLR;LGQDSLTPEQVAWR;LSHMPLPPASNPPGTVHSAPNR;RPSDLTISINQMGSPGMGHLK;SMGMQRPLGMAGSGMGQSMEMER;SPSMAVPSPGWVASPK;SPTLSQVHSPLVTSPSANLK				2155	2370;2379;9956;10224;10780;16563;18673;24583;26395;26673;26690	True;True;True;True;True;True;True;True;True;True;True	2423;2433;10137;10413;10979;16851;18984;25083;26923;27210;27227	11362;11363;11385;11386;46629;47995;50498;77725;77726;77727;77728;77729;77730;87433;115212;123449;124623;124688	12428;12429;12452;12453;50784;52227;54906;84995;84996;84997;84998;84999;85000;95505;125574;134481;135726;135791	12429;12452;50784;52227;54906;84998;95505;125574;134481;135726;135791			9606
Q86UU1	Q86UU1	43	43	43	Pleckstrin homology-like domain family B member 1	PHLDB1	sp|Q86UU1|PHLB1_HUMAN Pleckstrin homology-like domain family B member 1 OS=Homo sapiens OX=9606 GN=PHLDB1 PE=1 SV=1	1	43	43	43	25	27	24	1	1	2	28	27	33	0	11	0	25	27	24	1	1	2	28	27	33	0	11	0	25	27	24	1	1	2	28	27	33	0	11	0	36.1	36.1	36.1	151.16	1377	1377	0	323.31	21.1	23.3	21.3	0.9	2	2.6	25.3	25.3	29.2	0	10.5	0	6847900000	1812600000	901530000	857390000	4120000	5208800	6270400	829640000	1409700000	871420000	0	150040000	0	51520000	75949000	70154000	0	0	801720	80476000	86774000	88123000	0	12690000	0	28	33	29	1	1	1	31	35	35	0	9	0	203	AAAEAQCQWDALHGAAPFPAGPSGFPPLMHHSILHHLPAGR;ALSPLPTR;AQVLGHVEQLK;DKEAEALETETK;DKNASLQLLQK;EAEALETETK;ELAGQGLLR;ELEQQLQESAR;ELPPLSPSLSR;FQPPVPAPR;GLLTDSPAATVLAEAR;GPSACASHSSLVSSIEK;GPSACASHSSLVSSIEKDLQEIMDSLVLEEPGAAGK;GQQVIEEQR;IGTLQDRPPSPFREPPGSER;KNSITEISDNEDDLLEYHRR;LAILDSQAGQIR;LFEDLEFQQLER;LQGEVLALEEER;LSPAYSLGSLTGASPCQSPCVQR;LVALETGIQK;LWESMER;LYYMVAPSAEAMR;MDGEATSPLPR;NASLQLLQK;NLAATLQDIETK;NLAATLQDIETKR;NSITEISDNEDDLLEYHR;NSITEISDNEDDLLEYHRR;QFSQARPLTR;RALSPLPTR;SALLTQNGTGSLPR;SDEENLKEECSSTESTQQEHEDAPSTK;SGPLPSSSGSSSSSSQLSVATLGR;SKMDGEATSPLPR;SPSPTLGESLAPHK;SSEEPGVATQR;SSSYHLALQPPQSR;TFSDGLATR;TLQPPESPR;VEEERELAGQGLLR;VKELEQQLQESAR;WAAHGASPEDFSLTLGAR				2156	37;1834;2431;4095;4117;5114;6137;6215;6396;8422;9944;10274;10275;10386;12447;14814;15390;16190;18267;18752;19128;19382;19535;19671;20785;21252;21253;21857;21858;22805;23997;24970;25135;25624;25975;26675;26926;27108;28029;28623;30128;30760;32384	True;True;True;True;True;True;True;True;True;True;True;True;True;True;True;True;True;True;True;True;True;True;True;True;True;True;True;True;True;True;True;True;True;True;True;True;True;True;True;True;True;True;True	38;1875;2485;4183;4205;5216;6251;6329;6514;8575;10125;10463;10464;10575;12664;15079;15658;16472;18575;19065;19446;19701;19857;20001;21229;21699;21700;22322;22323;23286;24487;25473;25640;26144;26497;27212;27468;27652;28601;29207;30741;31388;33031	203;8915;8916;8917;8918;8919;11643;11644;11645;11646;11647;11648;11649;11650;11651;11652;11653;19481;19482;19483;19484;19485;19486;19487;19488;19489;19490;19603;19604;19605;19606;19607;19608;19609;19610;19611;24211;28862;28863;29185;29186;29187;29188;29189;29971;29972;29973;29974;29975;29976;29977;39069;39070;39071;39072;39073;39074;39075;46577;46578;46579;46580;46581;46582;46583;46584;46585;46586;46587;48197;48198;48676;48677;48678;48679;48680;48681;48682;58640;58641;69862;69863;72476;72477;72478;75934;75935;75936;75937;75938;75939;85634;85635;85636;85637;85638;85639;85640;87815;87816;87817;87818;87819;87820;87821;87822;87823;87824;87825;87826;89627;89628;89629;89630;89631;90929;90930;90931;91567;91568;91569;91570;91571;91572;91573;91574;92155;92156;92157;92158;92159;97749;100034;100035;100036;100037;100038;100039;100040;100041;100042;100043;100044;100045;103113;103114;103115;103116;103117;107568;112782;112783;116914;116915;116916;116917;116918;117555;117556;117557;117558;117559;117560;117561;117562;117563;117564;117565;119855;119856;119857;119858;119859;119860;119861;119862;121492;121493;121494;121495;121496;124627;124628;124629;124630;125797;125798;125799;125800;126620;126621;126622;130970;130971;134090;134091;141417;141418;141419;144848;144849;144850;144851;144852;144853;144854;144855;144856;144857;144858;144859;144860;152404;152405;152406	205;9642;9643;9644;9645;9646;12737;12738;12739;12740;12741;12742;12743;12744;12745;12746;12747;21343;21344;21345;21346;21347;21348;21349;21350;21351;21352;21483;21484;21485;21486;21487;21488;21489;21490;21491;26442;31474;31475;31809;31810;31811;31812;31813;32633;32634;32635;32636;32637;32638;32639;32640;32641;32642;32643;32644;42565;42566;42567;42568;42569;42570;42571;42572;50731;50732;50733;50734;50735;50736;50737;50738;50739;50740;50741;52440;52441;52977;52978;52979;52980;52981;52982;52983;52984;63927;63928;76423;76424;79368;79369;79370;83055;83056;83057;83058;83059;83060;93650;93651;93652;93653;93654;93655;93656;93657;95907;95908;95909;95910;95911;95912;95913;95914;95915;95916;95917;95918;97871;97872;97873;97874;97875;99309;99310;99311;100008;100009;100010;100011;100012;100013;100014;100015;100611;100612;100613;100614;100615;106648;109135;109136;109137;109138;109139;109140;109141;109142;109143;109144;109145;109146;112430;112431;112432;112433;112434;117278;122928;122929;127476;127477;127478;127479;127480;128146;128147;128148;128149;128150;128151;128152;128153;128154;128155;128156;128157;128158;130651;130652;130653;130654;130655;130656;130657;130658;132402;132403;132404;132405;132406;135730;135731;135732;135733;136951;136952;136953;136954;136955;137834;137835;137836;142681;142682;146329;146330;154464;154465;154466;158225;158226;158227;158228;158229;158230;158231;158232;158233;158234;158235;158236;158237;158238;166477;166478;166479	205;9644;12737;21352;21488;26442;31474;31812;32644;42571;50738;52440;52441;52984;63928;76424;79370;83060;93653;95915;97874;99309;100012;100611;106648;109140;109144;112431;112434;117278;122928;127476;128158;130657;132403;135732;136954;137834;142682;146330;154464;158233;166479			9606
Q86UW9	Q86UW9	6	6	6	Probable E3 ubiquitin-protein ligase DTX2	DTX2	sp|Q86UW9|DTX2_HUMAN Probable E3 ubiquitin-protein ligase DTX2 OS=Homo sapiens OX=9606 GN=DTX2 PE=1 SV=3	1	6	6	6	1	0	0	0	0	0	3	4	3	2	0	2	1	0	0	0	0	0	3	4	3	2	0	2	1	0	0	0	0	0	3	4	3	2	0	2	17.2	17.2	17.2	67.246	622	622	0	33.079	4.2	0	0	0	0	0	7.6	13.7	9.6	5.5	0	7.9	223820000	12614000	0	0	0	0	0	49380000	130250000	19512000	5738800	0	6327300	0	0	0	0	0	0	43016000	40567000	29654000	0	0	23833000	1	0	0	0	0	0	3	3	2	1	0	2	12	AIGSLAVGHLTK;APQPTSPPASR;GNQLVDLAPLGYNYTVNYTTHTQTNK;HLFPQHSAPGR;TASVFGTHQAFAPYNKPSLSGAR;VQQALAGMTSVLMSAIGLPVCLSR				2157	1266;2207;10158;11335;27732;31648	True;True;True;True;True;True	1296;2259;10346;11540;28296;32288	6087;6088;10582;10583;47694;47695;47696;47697;53263;129522;129523;129524;129525;148997;148998	6601;6602;11525;11526;51915;51916;51917;51918;57960;140939;140940;140941;140942;162800;162801	6601;11525;51915;57960;140939;162800			9606
Q86UY5	Q86UY5	4	4	4	Protein FAM83A	FAM83A	sp|Q86UY5|FA83A_HUMAN Protein FAM83A OS=Homo sapiens OX=9606 GN=FAM83A PE=1 SV=1	1	4	4	4	2	0	0	0	0	0	0	0	1	2	1	1	2	0	0	0	0	0	0	0	1	2	1	1	2	0	0	0	0	0	0	0	1	2	1	1	13.1	13.1	13.1	47.457	434	434	0	13.163	8.5	0	0	0	0	0	0	0	4.8	4.6	2.5	4.8	54518000	21544000	0	0	0	0	0	0	0	3918400	11151000	17905000	0	0	0	0	0	0	0	0	0	0	0	0	0	1	0	0	0	0	0	0	0	1	2	0	1	5	LATDALLDGGSEAYWR;LQLEQLGLVPR;SVSASSGPCSPAAPHPPPPPR;TSSNPFSGR				2158	15561;18315;27436;29235	True;True;True;True	15834;18623;27990;29829	73300;85822;85823;128149;128150;128151;136953	80246;93841;93842;139496;139497;139498;149469	80246;93841;139498;149469			9606
Q86V21	Q86V21	4	4	4	Acetoacetyl-CoA synthetase	AACS	sp|Q86V21|AACS_HUMAN Acetoacetyl-CoA synthetase OS=Homo sapiens OX=9606 GN=AACS PE=1 SV=1	1	4	4	4	2	0	0	0	0	0	2	1	1	0	1	0	2	0	0	0	0	0	2	1	1	0	1	0	2	0	0	0	0	0	2	1	1	0	1	0	8.2	8.2	8.2	75.143	672	672	0	17.597	4.6	0	0	0	0	0	4.2	2.7	2.7	0	2.1	0	45893000	31716000	0	0	0	0	0	5987400	5585900	2603700	0	0	0	0	0	0	0	0	0	0	0	0	0	0	0	2	0	0	0	0	0	1	1	1	0	1	0	6	AVEQGGAFSNPETLDLYR;HVPSLILETK;MASGHAFQPDLVK;NLGMAVEAWNEEGK				2159	2951;11756;19613;21339	True;True;True;True	3018;11968;19938;21787	14268;14269;14270;14271;55290;91899;100493	15682;15683;15684;15685;60187;100349;109618	15685;60187;100349;109618			9606
Q86V48	Q86V48	9	9	9	Leucine zipper protein 1	LUZP1	sp|Q86V48|LUZP1_HUMAN Leucine zipper protein 1 OS=Homo sapiens OX=9606 GN=LUZP1 PE=1 SV=2	1	9	9	9	6	1	0	3	5	8	2	8	4	0	0	0	6	1	0	3	5	8	2	8	4	0	0	0	6	1	0	3	5	8	2	8	4	0	0	0	12.5	12.5	12.5	120.27	1076	1076	0	33.576	7.3	1.2	0	3.7	6.5	11.1	2.7	10.6	5.1	0	0	0	207420000	67670000	4645400	0	8576500	19624000	25603000	7229700	63184000	10891000	0	0	0	6039600	0	0	5381100	8072700	6895100	4670500	7194500	4592700	0	0	0	6	1	0	3	5	8	2	7	4	0	0	0	36	EGVNQPAAVVMEDSSPHEALR;IMGGSGTETTLEK;LVNTTITPEPEPKPQPNSR;NVESTNSNAYTQR;SHSAPSEVGFSDAR;SSIIIKPSDPVER;SSTDFSELEQPR;VGPSSGDAPEPSSR;VTSSITIYPSDSSSPR				2160	5801;13051;19278;22033;25743;26987;27110;30469;32033	True;True;True;True;True;True;True;True;True	5913;13277;19596;22503;26264;27529;27654;31087;32674	27343;61616;61617;61618;61619;61620;90396;90397;104001;104002;104003;104004;104005;104006;104007;104008;120365;120366;120367;120368;120369;126106;126107;126108;126624;126625;126626;126627;143183;143184;143185;143186;143187;150690;150691;150692;150693	29777;67264;67265;67266;67267;67268;98677;98678;113356;113357;113358;113359;113360;113361;113362;113363;131207;131208;131209;131210;131211;137296;137297;137298;137838;137839;137840;137841;156448;156449;156450;156451;156452;164632;164633;164634;164635	29777;67267;98677;113362;131210;137298;137841;156448;164633			9606
Q86V81	Q86V81	8	8	8	THO complex subunit 4	ALYREF	sp|Q86V81|THOC4_HUMAN THO complex subunit 4 OS=Homo sapiens OX=9606 GN=ALYREF PE=1 SV=3	1	8	8	8	6	8	6	3	5	5	4	1	2	3	3	3	6	8	6	3	5	5	4	1	2	3	3	3	6	8	6	3	5	5	4	1	2	3	3	3	46.7	46.7	46.7	26.888	257	257	0	176	46.7	46.7	46.7	21.8	41.6	31.5	29.2	9.7	9.3	16.3	19.1	19.1	1866200000	475740000	397190000	289710000	88034000	230100000	192380000	65159000	4771000	32635000	22190000	44661000	23592000	68032000	112190000	89937000	72715000	120710000	114680000	35481000	0	33996000	44047000	39140000	50158000	6	9	7	3	6	6	4	1	1	3	3	3	52	ADKMDMSLDDIIK;LLVSNLDFGVSDADIQELFAEFGTLK;LLVSNLDFGVSDADIQELFAEFGTLKK;PMNIQLVTSQIDAQR;QLPDKWQHDLFDSGFGGGAGVETGGK;QQLSAEELDAQLDAYNAR;QYNGVPLDGRPMNIQLVTSQIDAQR;SLGTADVHFER				2161	519;17680;17681;22381;23205;23517;23939;26131	True;True;True;True;True;True;True;True	531;17981;17982;22855;23688;24003;24429;26655	2629;2630;2631;2632;2633;2634;2635;2636;82994;82995;82996;82997;82998;82999;83000;83001;105689;109383;109384;109385;109386;109387;110698;110699;110700;110701;110702;110703;110704;110705;112526;112527;112528;112529;112530;112531;112532;112533;112534;122222;122223;122224;122225;122226;122227;122228;122229;122230;122231;122232;122233;122234;122235;122236;122237	2825;2826;2827;2828;2829;2830;2831;2832;2833;90858;90859;90860;90861;90862;90863;90864;90865;115257;119229;119230;119231;119232;119233;120627;120628;120629;120630;120631;120632;120633;120634;122651;122652;122653;122654;122655;122656;122657;122658;122659;122660;133194;133195;133196;133197;133198;133199;133200;133201;133202;133203;133204;133205;133206;133207;133208;133209	2833;90859;90863;115257;119232;120634;122655;133194			9606
Q86V85	Q86V85	2	2	2	Integral membrane protein GPR180	GPR180	sp|Q86V85|GP180_HUMAN Integral membrane protein GPR180 OS=Homo sapiens OX=9606 GN=GPR180 PE=2 SV=1	1	2	2	2	1	0	0	1	1	1	0	2	1	0	0	0	1	0	0	1	1	1	0	2	1	0	0	0	1	0	0	1	1	1	0	2	1	0	0	0	6.4	6.4	6.4	49.395	440	440	0	5.611	3.4	0	0	3	3	3	0	6.4	3	0	0	0	34174000	10473000	0	0	2509600	2011600	1472500	0	11396000	6311000	0	0	0	0	0	0	0	0	0	0	0	0	0	0	0	1	0	0	1	1	1	0	1	1	0	0	0	6	GSFSSTAAQDAQGQR;LQQSSHGYSCSEK				2162	10483;18427	True;True	10672;18737	49103;49104;86362;86363;86364;86365;86366	53427;53428;94401;94402;94403;94404;94405	53427;94402			9606
Q86VN1	Q86VN1	7	7	7	Vacuolar protein-sorting-associated protein 36	VPS36	sp|Q86VN1|VPS36_HUMAN Vacuolar protein-sorting-associated protein 36 OS=Homo sapiens OX=9606 GN=VPS36 PE=1 SV=1	1	7	7	7	7	2	1	0	0	0	0	0	0	0	0	0	7	2	1	0	0	0	0	0	0	0	0	0	7	2	1	0	0	0	0	0	0	0	0	0	21.2	21.2	21.2	43.816	386	386	0	34.755	21.2	5.4	3.4	0	0	0	0	0	0	0	0	0	197630000	177230000	11236000	9166500	0	0	0	0	0	0	0	0	0	13543000	5675900	0	0	0	0	0	0	0	0	0	0	7	2	1	0	0	0	0	0	0	0	0	0	10	ETYGSGTQYHMQLAK;GSLTSEEFAK;LVGMSVLLAK;QGDITEDETIR;QLAGILQVPLEER;RLSEEMTQR;WENMPVSQSLQTNR				2163	7228;10526;19204;22827;23057;24419;32443	True;True;True;True;True;True;True	7356;10715;19522;23308;23539;24911;33091	33302;49276;89950;89951;107706;107707;108744;108745;114450;152642	36167;53606;98205;98206;117419;117420;118528;118529;124735;166725	36167;53606;98205;117419;118528;124735;166725			9606
Q86VP6	Q86VP6	22	22	22	Cullin-associated NEDD8-dissociated protein 1	CAND1	sp|Q86VP6|CAND1_HUMAN Cullin-associated NEDD8-dissociated protein 1 OS=Homo sapiens OX=9606 GN=CAND1 PE=1 SV=2	1	22	22	22	10	8	8	8	5	8	10	14	6	0	1	1	10	8	8	8	5	8	10	14	6	0	1	1	10	8	8	8	5	8	10	14	6	0	1	1	25.6	25.6	25.6	136.37	1230	1230	0	101.64	11.2	8.5	9.6	8.7	5.9	8.4	12.3	16.5	5.6	0	1.1	1.1	2276900000	676140000	114460000	205020000	146240000	69211000	138910000	329510000	541760000	46331000	0	7447800	1844900	63653000	50382000	69334000	71773000	49791000	59345000	96768000	84941000	61914000	0	0	0	10	6	7	7	5	5	8	11	3	0	0	1	63	AADIDQEVK;ADVFHAYLSLLK;ALTLIAGSPLK;ASASYHISNLLEK;AVAALLTIPEAEK;CLDAVVSTR;EGPAVVGQFIQDVK;FMATNDLMTELQK;GYLISGSSYAR;HEMLPEFYK;IDLRPVLGEGVPILASFLR;IGEYLEK;ISGSILNELIGLVR;ITSEALLVTQQLVK;LGTLSALDILIK;MLTGPVYSQSTALTHK;SAASYALGSISVGNLPEYLPFVLQEITSQPK;SPLMSEFQSQISSNPELAAIFESIQK;SVILEAFSSPSEEVK;TYIQCIAAISR;VALVTFNSAAHNKPSLIR;VIRPLDQPSSFDATPYIK				2164	109;596;1864;2490;2871;3376;5752;8256;10961;11089;12081;12375;13506;13736;16601;20224;24881;26610;27380;29642;29827;30705	True;True;True;True;True;True;True;True;True;True;True;True;True;True;True;True;True;True;True;True;True;True	111;610;1905;2544;2934;3450;5863;8407;11163;11293;12296;12592;13747;13980;16891;20622;25382;27144;27931;30248;30435;31331	578;579;580;581;582;583;2938;2939;9009;9010;11936;11937;11938;11939;11940;13776;13777;13778;13779;13780;13781;13782;13783;13784;13785;16392;16393;27144;38316;38317;38318;38319;38320;38321;51483;52085;52086;52087;52088;52089;52090;56861;56862;56863;56864;56865;56866;56867;58209;58210;63709;63710;63711;63712;63713;63714;63715;64845;64846;64847;77902;94884;94885;94886;94887;94888;116479;124328;127904;127905;139081;140004;140005;144533;144534;144535;144536;144537;144538	612;613;614;615;616;617;3146;3147;9736;9737;13097;13098;13099;13100;13101;15127;15128;15129;15130;15131;15132;15133;15134;15135;15136;18036;18037;29562;41618;41619;41620;41621;41622;41623;55938;56665;56666;56667;56668;56669;56670;61917;61918;61919;61920;61921;61922;61923;63359;63360;69629;69630;69631;69632;69633;69634;69635;70856;70857;70858;85175;103570;103571;103572;103573;103574;126994;135400;139227;139228;151846;152857;152858;157860;157861;157862;157863;157864;157865	613;3146;9736;13101;15135;18036;29562;41618;55938;56669;61918;63360;69630;70856;85175;103570;126994;135400;139228;151846;152857;157863			9606
Q86VS8	Q86VS8	2	2	2	Protein Hook homolog 3	HOOK3	sp|Q86VS8|HOOK3_HUMAN Protein Hook homolog 3 OS=Homo sapiens OX=9606 GN=HOOK3 PE=1 SV=2	1	2	2	2	1	1	0	0	0	0	0	0	0	0	0	0	1	1	0	0	0	0	0	0	0	0	0	0	1	1	0	0	0	0	0	0	0	0	0	0	3.5	3.5	3.5	83.125	718	718	0.006421	0.14197	1.7	1.8	0	0	0	0	0	0	0	0	0	0	18374000	13114000	5260200	0	0	0	0	0	0	0	0	0	0	0	0	0	0	0	0	0	0	0	0	0	0	0	0	0	0	0	0	0	0	0	0	0	0	0	LLEVQSQVEELQK;SYPGHVQPATAR				2165	17267;27566	True;True	17566;28122	81047;128770	88698;140174	88698;140174			9606
Q86VU5	Q86VU5	3	3	3	Catechol O-methyltransferase domain-containing protein 1	COMTD1	sp|Q86VU5|CMTD1_HUMAN Catechol O-methyltransferase domain-containing protein 1 OS=Homo sapiens OX=9606 GN=COMTD1 PE=1 SV=1	1	3	3	3	1	1	1	1	1	1	1	1	2	1	0	1	1	1	1	1	1	1	1	1	2	1	0	1	1	1	1	1	1	1	1	1	2	1	0	1	22.1	22.1	22.1	28.808	262	262	0	10.494	9.9	9.9	9.9	9.9	9.9	9.9	5.7	9.9	16.4	9.9	0	9.9	157010000	56631000	18757000	6490500	3648200	9632900	6440000	4906200	17079000	27545000	0	0	5876000	0	0	0	0	0	0	0	0	0	0	0	0	1	1	1	1	1	1	1	1	2	1	0	1	12	LSVPAALALGSAALGAAFATGLFLGR;VLQPPKGDVAAECVR;VYISLLPLGDGLTLAFK				2166	18869;31121;32336	True;True;True	19183;31751;32982	88372;88373;88374;88375;88376;88377;88378;88379;88380;88381;146547;152165	96556;96557;96558;96559;96560;96561;96562;96563;96564;96565;160160;166207	96556;160160;166207			9606
Q86W42	Q86W42	2	2	2	THO complex subunit 6 homolog	THOC6	sp|Q86W42|THOC6_HUMAN THO complex subunit 6 homolog OS=Homo sapiens OX=9606 GN=THOC6 PE=1 SV=1	1	2	2	2	0	0	0	0	1	1	2	0	1	0	0	0	0	0	0	0	1	1	2	0	1	0	0	0	0	0	0	0	1	1	2	0	1	0	0	0	7.3	7.3	7.3	37.535	341	341	0	5.975	0	0	0	0	3.2	3.2	7.3	0	3.2	0	0	0	15398000	0	0	0	0	1476000	2247200	8361700	0	3313500	0	0	0	0	0	0	0	0	0	0	0	0	0	0	0	0	0	0	0	0	0	2	0	1	0	0	0	3	HLLSAGDGEVK;SPEVLSGGEDGAVR				2167	11365;26574	True;True	11570;27106	53358;53359;53360;53361;124215	58066;58067;58068;58069;135279	58066;135279			9606
Q86W92	Q86W92	22	22	21	Liprin-beta-1	PPFIBP1	sp|Q86W92|LIPB1_HUMAN Liprin-beta-1 OS=Homo sapiens OX=9606 GN=PPFIBP1 PE=1 SV=2	1	22	22	21	13	6	6	8	14	16	0	1	0	0	1	0	13	6	6	8	14	16	0	1	0	0	1	0	13	6	6	8	13	16	0	1	0	0	1	0	29.1	29.1	27.9	114.02	1011	1011	0	114.16	16.8	7.7	8.2	10.2	19.9	23	0	1.5	0	0	0.8	0	961290000	538890000	27148000	34558000	84860000	111980000	149380000	0	11520000	0	0	2957500	0	23812000	8717900	8712600	29240000	23275000	24833000	0	0	0	0	0	0	12	6	5	8	15	13	0	1	0	0	1	0	61	DLGQSNSDLDMPFAK;GLLEMMETDEKEGLR;GSGVHGGLMVLEPR;HWIASGQTLLQASQQDLEK;INNFEPNCLR;KLAFSNFGNLR;LDFNWVTR;LDLMAEISNLK;LENDKESLVLQVSVLTDQVEAQGEK;LLTSSLQK;LQLALQALGSEEETNHGK;LYEEDDLDRLEQMEDSEGTVR;MLHYMTVDDLLSLK;MMSDASDMLAAALEQMDGIIAGSK;MQDTVVLAQGK;RPSDENTIAPSEVQK;RRPSDENTIAPSEVQK;SPSASITDEDSNV;SQSTTFNPDDMSEPEFK;SQSTTFNPDDMSEPEFKR;SVDLAEYAPNLR;VVSVLHHLSIK				2168	4216;9919;10495;11785;13142;14559;15744;15789;16053;17659;18307;19429;20147;20264;20374;24582;24672;26659;26836;26837;27324;32233	True;True;True;True;True;True;True;True;True;True;True;True;True;True;True;True;True;True;True;True;True;True	4304;10099;10684;11997;13375;14819;16021;16067;16333;17960;18615;19750;20536;20664;20786;25082;25172;27195;27375;27376;27873;32878	20041;20042;20043;46440;46441;46442;46443;49164;55432;62090;62091;62092;62093;62094;62095;68785;68786;68787;68788;68789;68790;74150;74151;74152;74363;75367;75368;82896;82897;82898;82899;85790;85791;91134;91135;91136;91137;91138;94498;94499;94500;95059;95060;95061;95062;95063;95620;95621;115209;115210;115211;115488;115489;124562;124563;124564;125351;125352;125353;125354;125355;125356;125357;125358;127626;151663;151664	21939;21940;21941;50589;50590;50591;50592;53493;60363;67805;67806;67807;67808;67809;67810;75228;75229;75230;75231;75232;75233;81170;81171;81172;81388;82427;82428;90758;90759;90760;90761;93809;93810;99552;99553;99554;99555;99556;103167;103168;103169;103750;103751;103752;103753;103754;104340;104341;125571;125572;125573;125858;125859;135653;135654;135655;136481;136482;136483;136484;136485;136486;136487;136488;138914;165682;165683	21939;50590;53493;60363;67808;75231;81171;81388;82428;90759;93810;99555;103169;103751;104340;125573;125859;135654;136483;136487;138914;165683			9606
Q86WA8	Q86WA8	5	5	5	Lon protease homolog 2, peroxisomal	LONP2	sp|Q86WA8|LONP2_HUMAN Lon protease homolog 2, peroxisomal OS=Homo sapiens OX=9606 GN=LONP2 PE=1 SV=1	1	5	5	5	2	0	0	0	0	0	1	1	0	0	2	1	2	0	0	0	0	0	1	1	0	0	2	1	2	0	0	0	0	0	1	1	0	0	2	1	6.6	6.6	6.6	94.615	852	852	0	5.0961	2.5	0	0	0	0	0	0.9	0.9	0	0	3.2	2.1	51058000	28092000	0	0	0	0	0	2361900	6804100	0	0	11256000	2544700	0	0	0	0	0	0	0	0	0	0	0	0	2	0	0	0	0	0	0	0	0	0	2	1	5	IALGGVCDQSDIR;LEEFPNTCK;LPLLLTHEGVLLPGSTMR;MTIPLLVR;VLEYLAVR				2169	11904;15941;18052;20559;30932	True;True;True;True;True	12119;16220;18359;20989;31560	56070;74977;84658;84659;96533;145625;145626	61070;82027;92568;92569;105317;159047;159048	61070;82027;92568;105317;159047			9606
Q86WJ1	Q86WJ1	5	5	5	Chromodomain-helicase-DNA-binding protein 1-like	CHD1L	sp|Q86WJ1|CHD1L_HUMAN Chromodomain-helicase-DNA-binding protein 1-like OS=Homo sapiens OX=9606 GN=CHD1L PE=1 SV=3	1	5	5	5	2	0	0	0	0	0	1	3	0	0	0	0	2	0	0	0	0	0	1	3	0	0	0	0	2	0	0	0	0	0	1	3	0	0	0	0	6	6	6	101	897	897	0	7.8655	2.1	0	0	0	0	0	1.7	3.9	0	0	0	0	69993000	33503000	0	0	0	0	0	5737200	30753000	0	0	0	0	0	0	0	0	0	0	0	0	0	0	0	0	1	0	0	0	0	0	0	1	0	0	0	0	2	GIPTYIYYFPR;LLAFLYSGGHR;LLQPFLLR;LQNILSQLR;NKGQDLLALIVAQHR				2170	9659;17069;17548;18350;21224	True;True;True;True;True	9838;17365;17849;18660;21671	45126;80231;82419;86019;99899;99900	49179;87839;90266;94040;108992;108993	49179;87839;90266;94040;108993			9606
Q86WP2	Q86WP2	9	9	9	Vasculin	GPBP1	sp|Q86WP2|GPBP1_HUMAN Vasculin OS=Homo sapiens OX=9606 GN=GPBP1 PE=1 SV=1	1	9	9	9	5	6	2	0	3	3	0	0	0	0	0	0	5	6	2	0	3	3	0	0	0	0	0	0	5	6	2	0	3	3	0	0	0	0	0	0	25.8	25.8	25.8	53.339	473	473	0	32.174	18.6	19.5	6.6	0	7.8	9.1	0	0	0	0	0	0	275330000	159660000	67875000	25141000	0	10739000	11917000	0	0	0	0	0	0	12306000	15219000	0	0	13445000	15361000	0	0	0	0	0	0	4	5	2	0	3	3	0	0	0	0	0	0	17	AGSEKDDDSFNLHNSNSTHQER;EFQVISEQLQK;HSENFAWTENR;NFSPSTNSVK;PAAPPTKPTQWK;SQGLHENNIPDNETGR;SQGLHENNIPDNETGRK;SSTFPQTDVLSSSLEAEHR;VGTSFPHESTFGVGNFNAFK				2171	1115;5621;11590;20993;22224;26756;26757;27114;30505	True;True;True;True;True;True;True;True;True	1144;5730;11800;21440;22698;27295;27296;27658;31124	5382;5383;5384;26496;54461;54462;54463;98840;98841;98842;98843;105010;124971;124972;124973;126638;143390;143391;143392	5856;5857;5858;28876;59276;59277;59278;107873;107874;107875;107876;114416;136092;136093;136094;137852;156668;156669;156670	5857;28876;59276;107876;114416;136092;136094;137852;156670			9606
Q86WR7	Q86WR7	14	14	14	Proline and serine-rich protein 2	PROSER2	sp|Q86WR7|PRSR2_HUMAN Proline and serine-rich protein 2 OS=Homo sapiens OX=9606 GN=PROSER2 PE=1 SV=2	1	14	14	14	10	6	5	1	1	1	9	13	8	5	6	6	10	6	5	1	1	1	9	13	8	5	6	6	10	6	5	1	1	1	9	13	8	5	6	6	45.1	45.1	45.1	45.801	435	435	0	54.477	35.2	23.9	14.7	3.4	3.4	3.4	36.3	42.1	29	16.1	17	22.8	2585200000	768050000	148490000	210450000	1197800	2843800	2440800	229060000	577140000	174240000	95557000	310620000	65141000	64574000	53457000	59162000	0	0	0	69770000	90437000	45828000	89442000	150440000	73308000	11	5	5	1	1	1	9	15	8	6	7	6	75	AQVLATIHGHAGAFPAAGDAGEGAPGGGSSPER;FPSNIIVTNGAAR;GPALANGFPSAHEALK;KQDAETPPPPDPPAPETLLAPPPLPSTPDPPRR;KSDASDMNSDTSPSCR;MAGNEALSPTSPFR;QPNGAQDWR;RAQVLATIHGHAGAFPAAGDAGEGAPGGGSSPER;SAPSSFAPAGK;SDASDMNSDTSPSCR;SFTLDDESLK;SGDPGPGPSHPAQPK;SLCFRPGPALPSTR;SVPTPLVMAQK				2172	2430;8377;10190;14934;15010;19569;23425;24010;24996;25130;25497;25544;26020;27424	True;True;True;True;True;True;True;True;True;True;True;True;True;True	2484;8529;10379;15200;15276;19891;19892;23911;24500;25500;25635;26014;26065;26542;27978	11637;11638;11639;11640;11641;11642;38878;38879;47833;47834;47835;47836;47837;47838;47839;47840;70409;70410;70685;70686;70687;70688;91712;91713;91714;91715;91716;91717;91718;91719;110329;110330;112844;112845;117032;117033;117034;117035;117036;117037;117038;117039;117550;119166;119167;119168;119169;119170;119171;119172;119173;119519;119520;119521;119522;119523;119524;119525;119526;119527;119528;119529;119530;121683;121684;121685;121686;121687;121688;121689;121690;121691;128079;128080;128081	12731;12732;12733;12734;12735;12736;42370;42371;52060;52061;52062;52063;52064;52065;52066;52067;52068;77055;77056;77353;77354;77355;77356;100156;100157;100158;100159;100160;100161;100162;100163;120232;120233;122994;122995;127601;127602;127603;127604;127605;127606;127607;127608;127609;128141;129878;129879;129880;129881;129882;129883;129884;129885;130305;130306;130307;130308;130309;130310;130311;130312;130313;130314;130315;130316;132603;132604;132605;132606;132607;132608;132609;132610;132611;139407;139408;139409	12732;42371;52065;77056;77353;100157;120232;122995;127603;128141;129881;130314;132609;139409	565	205	9606
Q86WW8	Q86WW8	2	2	2	Cytochrome c oxidase assembly factor 5	COA5	sp|Q86WW8|COA5_HUMAN Cytochrome c oxidase assembly factor 5 OS=Homo sapiens OX=9606 GN=COA5 PE=1 SV=1	1	2	2	2	1	2	2	0	0	0	0	0	0	1	1	0	1	2	2	0	0	0	0	0	0	1	1	0	1	2	2	0	0	0	0	0	0	1	1	0	44.6	44.6	44.6	8.3755	74	74	0	10.5	20.3	44.6	44.6	0	0	0	0	0	0	20.3	20.3	0	94319000	7143200	36261000	37875000	0	0	0	0	0	0	4569900	8470400	0	0	29413000	24835000	0	0	0	0	0	0	0	0	0	1	2	3	0	0	0	0	0	0	1	1	0	8	EDLGACLLQSDCVVQEGK;YYEDKPQGGACAGLK				2173	5414;33834	True;True	5521;34508	25741;25742;159298;159299;159300;159301;159302;159303	28073;28074;173942;173943;173944;173945;173946;173947	28074;173945			9606
Q86WX3	Q86WX3	4	4	4	Active regulator of SIRT1	RPS19BP1	sp|Q86WX3|AROS_HUMAN Active regulator of SIRT1 OS=Homo sapiens OX=9606 GN=RPS19BP1 PE=1 SV=1	1	4	4	4	1	2	3	1	2	1	0	0	0	1	0	0	1	2	3	1	2	1	0	0	0	1	0	0	1	2	3	1	2	1	0	0	0	1	0	0	39.7	39.7	39.7	15.434	136	136	0	16.464	15.4	25	30.1	15.4	19.1	15.4	0	0	0	5.1	0	0	105100000	21256000	42023000	23514000	2016900	10589000	2531000	0	0	0	3169700	0	0	0	16765000	11030000	0	0	0	0	0	0	0	0	0	1	3	3	1	2	1	0	0	0	1	0	0	12	AEGTVFTEEDFQK;GLELLAASEAPRDPPGQAKPR;SALDEYR;STVAESVSQQILR				2174	703;9857;24961;27292	True;True;True;True	720;10036;25464;27841	3417;46078;46079;46080;46081;46082;46083;116881;116882;127477;127478;127479;127480	3700;50200;50201;50202;50203;50204;50205;127439;127440;138758;138759;138760;138761	3700;50203;127439;138761			9606
Q86X02	Q86X02	12	12	12	Cerebellar degeneration-related protein 2-like	CDR2L	sp|Q86X02|CDR2L_HUMAN Cerebellar degeneration-related protein 2-like OS=Homo sapiens OX=9606 GN=CDR2L PE=1 SV=2	1	12	12	12	3	5	6	0	0	0	3	7	2	1	0	0	3	5	6	0	0	0	3	7	2	1	0	0	3	5	6	0	0	0	3	7	2	1	0	0	23.7	23.7	23.7	53.01	465	465	0	22.714	6	14.2	14.8	0	0	0	6.2	17	4.5	1.9	0	0	323680000	102990000	55653000	53694000	0	0	0	27215000	65884000	16072000	2174200	0	0	0	27681000	12169000	0	0	0	0	19130000	0	0	0	0	1	4	4	0	0	0	1	4	1	1	0	0	16	DLELTNHR;EYTAVLQEYSELER;HAGNLTLHANSVR;HAGVQTSRPISR;IHGLTETIER;LEQSQPEYK;LQAQVEELQAQVEQLR;LQTLVGALR;RLEQSQPEYK;SLSQHVEAVDK;SLSQHVEAVDKR;YEELLSK				2175	4184;7533;11000;11001;12481;16093;18176;18454;24338;26304;26305;32847	True;True;True;True;True;True;True;True;True;True;True;True	4272;7671;11203;11204;12700;16373;18483;18764;24829;26830;26831;33503	19894;34905;34906;51675;51676;51677;51678;51679;51680;51681;58840;75547;85249;85250;85251;86529;86530;86531;114106;123011;123012;123013;123014;154447;154448;154449;154450	21787;37952;37953;56172;56173;56174;56175;56176;56177;56178;64210;82626;93259;93260;93261;94572;94573;94574;124377;134014;134015;134016;134017;168648;168649;168650;168651	21787;37952;56174;56178;64210;82626;93259;94572;124377;134015;134017;168651			9606
Q86X10	Q86X10	4	4	4	Ral GTPase-activating protein subunit beta	RALGAPB	sp|Q86X10|RLGPB_HUMAN Ral GTPase-activating protein subunit beta OS=Homo sapiens OX=9606 GN=RALGAPB PE=1 SV=1	1	4	4	4	1	1	1	1	1	0	1	1	0	0	0	0	1	1	1	1	1	0	1	1	0	0	0	0	1	1	1	1	1	0	1	1	0	0	0	0	4.8	4.8	4.8	166.8	1494	1494	0.0020046	0.73954	1.8	1.9	1.8	0.6	1.9	0	0.5	0.5	0	0	0	0	73264000	17468000	3847500	7839500	2402600	4609800	0	13230000	23867000	0	0	0	0	0	0	0	0	0	0	0	0	0	0	0	0	1	1	1	1	1	0	1	1	0	0	0	0	7	EVANAVVRPLGQVLGTPSVAGSENLLK;ITDIVNK;SYVNPTELR;VQHQTSSTSPLSSPNQTSSEPRPLPAPR				2176	7243;13658;27592;31618	True;True;True;True	7372;13902;28148;32257	33401;33402;64498;64499;128872;148839;148840	36269;36270;70503;70504;140277;162636;162637	36270;70504;140277;162636			9606
Q86X29	Q86X29	11	11	11	Lipolysis-stimulated lipoprotein receptor	LSR	sp|Q86X29|LSR_HUMAN Lipolysis-stimulated lipoprotein receptor OS=Homo sapiens OX=9606 GN=LSR PE=1 SV=4	1	11	11	11	7	7	8	0	1	1	5	8	3	1	0	0	7	7	8	0	1	1	5	8	3	1	0	0	7	7	8	0	1	1	5	8	3	1	0	0	21.3	21.3	21.3	71.438	649	649	0	44.314	13.7	12.8	15.1	0	1.7	1.7	8.5	16	5.7	1.7	0	0	863440000	396590000	106770000	200320000	0	2241300	2802300	29537000	117780000	6273800	1134400	0	0	34127000	42321000	36200000	0	0	0	12021000	23403000	5586200	0	0	0	6	7	9	0	1	1	3	7	3	1	0	0	38	AMSEVTSLHEDDWR;DTDSSVASEVR;ELANFDPSRPGPPSGR;GPALTPIRDEEWGGHSPR;GWDQEPAR;IQASQQDDSMR;LLEEAVR;SGDLPYDGR;SRDPHYDDFR;SSSAGGQGSYVPLLR;SVDALDDLTPPSTAESGSR				2177	2004;4781;6145;10192;10891;13290;17182;25543;26872;27069;27320	True;True;True;True;True;True;True;True;True;True;True	2053;4881;6259;10381;11093;13527;17481;26064;27413;27613;27869	9725;9726;22656;22657;22658;22659;22660;28887;28888;47844;47845;47846;47847;47848;51141;51142;51143;51144;51145;62786;62787;62788;62789;62790;62791;62792;62793;62794;80697;80698;80699;80700;119517;119518;125532;126461;126462;126463;126464;127610;127611;127612	10603;10604;24715;24716;24717;24718;24719;31499;31500;52072;52073;52074;52075;52076;55582;55583;55584;55585;55586;68618;68619;68620;68621;68622;68623;68624;68625;68626;88322;88323;88324;88325;130303;130304;136673;137667;137668;137669;137670;138898;138899;138900	10603;24719;31500;52074;55585;68624;88324;130304;136673;137668;138899			9606
Q86X55	Q86X55	2	2	2	Histone-arginine methyltransferase CARM1	CARM1	sp|Q86X55|CARM1_HUMAN Histone-arginine methyltransferase CARM1 OS=Homo sapiens OX=9606 GN=CARM1 PE=1 SV=3	1	2	2	2	1	0	0	1	0	0	1	0	1	0	0	0	1	0	0	1	0	0	1	0	1	0	0	0	1	0	0	1	0	0	1	0	1	0	0	0	4.4	4.4	4.4	65.853	608	608	0	5.3034	3	0	0	1.5	0	0	1.5	0	1.5	0	0	0	130630000	114370000	0	0	2509000	0	0	8260900	0	5488200	0	0	0	0	0	0	0	0	0	0	0	0	0	0	0	1	0	0	0	0	0	1	0	0	0	0	0	2	ANFWYQPSFHGVDLSALR;GAAVDEYFR				2178	2039;8831	True;True	2090;8990	9886;41099;41100;41101	10774;44827;44828;44829	10774;44829			9606
Q86X83	Q86X83	3	3	3	COMM domain-containing protein 2	COMMD2	sp|Q86X83|COMD2_HUMAN COMM domain-containing protein 2 OS=Homo sapiens OX=9606 GN=COMMD2 PE=1 SV=2	1	3	3	3	3	2	2	1	1	1	1	2	1	1	2	1	3	2	2	1	1	1	1	2	1	1	2	1	3	2	2	1	1	1	1	2	1	1	2	1	28.1	28.1	28.1	22.745	199	199	0	107.85	28.1	15.6	15.6	12.1	12.1	12.1	3.5	15.6	12.1	12.1	16.1	3.5	706840000	308880000	67045000	51840000	4539300	15298000	19940000	12199000	86317000	25949000	74089000	40741000	0	52009000	36939000	30836000	0	0	0	0	46663000	0	0	42786000	0	3	2	2	1	1	1	1	2	1	1	2	1	18	IAVEFLR;KLNVSSDTVQHGVEGLTYLLTESSK;VLQTDPATLLHLVQQLEQALEEMK				2179	11973;14696;31128	True;True;True	12188;14960;31758	56405;56406;56407;56408;56409;56410;56411;69446;69447;146574;146575;146576;146577;146578;146579;146580;146581;146582	61435;61436;61437;61438;61439;61440;61441;75985;75986;160187;160188;160189;160190;160191;160192;160193;160194;160195	61436;75985;160187			9606
Q86XA9	Q86XA9	9	9	9	HEAT repeat-containing protein 5A	HEATR5A	sp|Q86XA9|HTR5A_HUMAN HEAT repeat-containing protein 5A OS=Homo sapiens OX=9606 GN=HEATR5A PE=1 SV=2	1	9	9	9	0	0	1	4	2	2	4	2	2	0	0	0	0	0	1	4	2	2	4	2	2	0	0	0	0	0	1	4	2	2	4	2	2	0	0	0	5.8	5.8	5.8	222	2040	2040	0	48.993	0	0	0.4	3.2	1.4	1.6	2.8	1.7	1.3	0	0	0	189780000	0	0	2755100	37802000	3964500	18181000	90453000	31977000	4646500	0	0	0	0	0	0	0	0	0	20691000	0	31839000	0	0	0	0	0	1	4	2	2	3	2	2	0	0	0	16	ATQTQIDAVCCR;LLILEQLLDSIK;LLILEQLLDSIKHTK;LLPPLPCAVDLLTQLSSILK;TAWTDLLR;TLVEQLLSLLNSSPGPPTR;VLETLVTVAEEHHR;VMDAVMSDGNLETR;VSLEEVLELLGTGFLR				2180	2833;17347;17348;17481;27757;28680;30921;31245;31802	True;True;True;True;True;True;True;True;True	2896;17646;17647;17781;28322;29266;31549;31876;32442	13614;13615;13616;81400;81401;82094;129704;134354;134355;134356;134357;145591;145592;145593;147149;147150;149668	14958;14959;14960;89087;89088;89931;141304;146642;146643;146644;146645;159013;159014;159015;160803;160804;163519	14958;89087;89088;89931;141304;146642;159013;160804;163519			9606
Q86XI2	Q86XI2	13	13	13	Condensin-2 complex subunit G2	NCAPG2	sp|Q86XI2|CNDG2_HUMAN Condensin-2 complex subunit G2 OS=Homo sapiens OX=9606 GN=NCAPG2 PE=1 SV=1	1	13	13	13	1	1	1	0	1	2	8	6	6	0	0	0	1	1	1	0	1	2	8	6	6	0	0	0	1	1	1	0	1	2	8	6	6	0	0	0	11	11	11	130.96	1143	1143	0	14.123	0.8	0.8	1.3	0	0.8	1.7	7.9	5.2	4.9	0	0	0	254130000	17633000	5535400	0	0	0	11243000	51928000	114180000	53609000	0	0	0	0	0	0	0	0	0	23033000	23795000	27633000	0	0	0	0	1	1	0	1	2	7	5	6	0	0	0	23	ADLESLLQTPGGKPR;ALETSKADLESLLQTPGGKPR;CLIGIIIK;CVTLVQMNHAAAR;ENVTVLDK;FASVLPEYLK;FLYESSSR;GFSEAAAPR;ICPMEHILVR;LSHPLLEQLLPALR;SFLDELK;STGILGVCK;VAFVDMLLK				2181	533;1597;3393;3516;6691;7635;8252;9312;12021;18675;25456;27191;29777	True;True;True;True;True;True;True;True;True;True;True;True;True	545;1631;3467;3594;6811;7775;8403;9481;12236;18986;25973;27739;30384	2679;7732;16423;16854;31219;35348;35349;38304;38305;43349;43350;56594;56595;56596;87435;87436;87437;119010;119011;119012;127048;139717;139718;139719;139720;139721	2877;8377;18067;18525;33924;38405;38406;41606;41607;47256;47257;61627;61628;61629;95507;95508;95509;129700;129701;129702;138281;152544;152545;152546;152547;152548	2877;8377;18067;18525;33924;38405;41607;47256;61627;95507;129700;138281;152544			9606
Q86XL3	Q86XL3	9	9	9	Ankyrin repeat and LEM domain-containing protein 2	ANKLE2	sp|Q86XL3|ANKL2_HUMAN Ankyrin repeat and LEM domain-containing protein 2 OS=Homo sapiens OX=9606 GN=ANKLE2 PE=1 SV=4	1	9	9	9	4	3	3	1	0	1	2	3	1	3	3	3	4	3	3	1	0	1	2	3	1	3	3	3	4	3	3	1	0	1	2	3	1	3	3	3	13.3	13.3	13.3	104.11	938	938	0	29.24	8.3	4.6	4.8	0.7	0	1.2	2.9	5.7	1	4.1	4.1	3.8	518750000	227150000	57009000	106320000	1271300	0	0	12623000	59154000	0	15527000	27462000	12228000	19761000	19736000	46877000	0	0	0	11814000	31076000	0	22392000	0	22027000	5	1	3	0	0	1	2	3	1	3	3	3	25	AEETSSPVIGELWSPDQTAEASHVSR;DPVLTLR;FGNADVVNVLSSHHLIVK;HEDQLEVTR;LAQALLEQGGR;MSLSPSSPR;NSVAGSNPAKPGLGSPGR;SAVLCYSPSDR;SQLPDLSGPHSYSPGR				2182	678;4564;7909;11066;15479;20495;21907;25050;26785	True;True;True;True;True;True;True;True;True	695;4662;8054;11270;15751;20916;22376;25554;27324	3314;3315;21693;36825;36826;36827;36828;36829;51974;51975;51976;51977;51978;51979;51980;72860;96216;103389;103390;103391;103392;103393;117205;117206;117207;125132;125133;125134	3590;3591;23698;40043;40044;40045;40046;40047;56509;56510;56511;56512;56513;56514;56515;79783;104987;112717;112718;112719;112720;112721;127785;127786;127787;136258;136259;136260	3591;23698;40046;56510;79783;104987;112721;127785;136260			9606
Q86XP3	Q86XP3	11	11	11	ATP-dependent RNA helicase DDX42	DDX42	sp|Q86XP3|DDX42_HUMAN ATP-dependent RNA helicase DDX42 OS=Homo sapiens OX=9606 GN=DDX42 PE=1 SV=1	1	11	11	11	10	3	3	0	0	0	0	0	0	0	0	0	10	3	3	0	0	0	0	0	0	0	0	0	10	3	3	0	0	0	0	0	0	0	0	0	16.8	16.8	16.8	102.97	938	938	0	48.305	15.5	3.3	4.5	0	0	0	0	0	0	0	0	0	287700000	261550000	14492000	11659000	0	0	0	0	0	0	0	0	0	17168000	4405200	4592000	0	0	0	0	0	0	0	0	0	8	2	2	0	0	0	0	0	0	0	0	0	12	DILIDPIR;DSNFAGDLVR;GFGFGGFAISAGK;GNNNVMSNYEAYKPSTGAMGDR;GVAYTLLTPK;KSEYTQPTPIQCQGVPVALSGR;LPQQSHSAFGATSSSSGFGK;NFYNEHEEITNLTPQQLIDLR;SHFVAASLSNQK;TVINYDVAR;VSYLVFDEADR				2183	4019;4721;9256;10149;10750;15031;18098;21009;25711;29474;31900	True;True;True;True;True;True;True;True;True;True;True	4107;4821;9425;10337;10946;15298;18405;21456;26232;30072;32540	19192;19193;22382;22383;43048;47649;50305;50306;50307;70767;70768;84890;98899;120244;138175;150016	21047;21048;24420;24421;46940;51864;54698;54699;54700;77441;77442;92882;107932;131068;150855;163873	21047;24420;46940;51864;54698;77441;92882;107932;131068;150855;163873			9606
Q86XR2	Q86XR2	2	2	2	Niban-like protein 2	FAM129C	sp|Q86XR2|NIBA3_HUMAN Protein Niban 3 OS=Homo sapiens OX=9606 GN=NIBAN3 PE=1 SV=2	1	2	2	2	0	0	0	0	0	1	0	0	1	0	0	0	0	0	0	0	0	1	0	0	1	0	0	0	0	0	0	0	0	1	0	0	1	0	0	0	3.2	3.2	3.2	77.412	697	697	0.0028458	0.58572	0	0	0	0	0	2	0	0	1.1	0	0	0	22917000	0	0	0	0	0	3581400	0	0	19336000	0	0	0	0	0	0	0	0	0	0	0	0	0	0	0	0	0	0	0	0	1	0	0	1	0	0	0	2	ELGPQEPTGSQLLR;LALQGGIR				2184	6256;15430	True;True	6371;15698	29378;72661	32012;79575	32012;79575			9606
Q86XR8	Q86XR8	4	4	4	Centrosomal protein of 57 kDa	CEP57	sp|Q86XR8|CEP57_HUMAN Centrosomal protein of 57 kDa OS=Homo sapiens OX=9606 GN=CEP57 PE=1 SV=2	1	4	4	4	1	3	3	0	0	0	0	0	0	0	0	0	1	3	3	0	0	0	0	0	0	0	0	0	1	3	3	0	0	0	0	0	0	0	0	0	9	9	9	57.088	500	500	0	4.428	1.8	6.8	6.4	0	0	0	0	0	0	0	0	0	44598000	10550000	18998000	15050000	0	0	0	0	0	0	0	0	0	0	0	0	0	0	0	0	0	0	0	0	0	0	0	2	0	0	0	0	0	0	0	0	0	2	DKLECELEALVGR;LCLGDMPFVAGK;LIQESPTVELK;VLDEQIQER				2185	4107;15644;16865;30856	True;True;True;True	4195;15920;17159;31484	19553;73757;73758;79210;145298;145299;145300	21416;80763;80764;86598;158704;158705;158706	21416;80763;86598;158706			9606
Q86Y39	Q86Y39	5	5	5	NADH dehydrogenase [ubiquinone] 1 alpha subcomplex subunit 11	NDUFA11	sp|Q86Y39|NDUAB_HUMAN NADH dehydrogenase [ubiquinone] 1 alpha subcomplex subunit 11 OS=Homo sapiens OX=9606 GN=NDUFA11 PE=1 SV=3	1	5	5	5	0	3	2	1	1	1	5	3	3	0	0	2	0	3	2	1	1	1	5	3	3	0	0	2	0	3	2	1	1	1	5	3	3	0	0	2	41.8	41.8	41.8	14.852	141	141	0	11.318	0	27.7	24.8	7.8	7.8	7.8	41.8	32.6	31.9	0	0	18.4	342720000	0	25373000	15207000	13283000	12755000	20453000	86839000	99197000	60579000	0	0	9038800	0	9998400	15034000	0	0	18687000	34008000	27540000	37754000	0	0	15457000	0	2	1	1	1	2	4	3	3	0	0	2	19	AYSTTSIASVAGLTAAAYR;KAYSTTSIASVAGLTAAAYR;LEGWEVFAKPK;QYWDIPDGTDCHR;VTLNPPGTFLEGVAK				2186	3239;14112;16005;23956;31987	True;True;True;True;True	3311;14363;16284;24446;32627	15760;15761;66822;66823;66824;75181;75182;75183;75184;75185;75186;75187;75188;75189;75190;112596;112597;150438;150439;150440;150441;150442;150443	17369;17370;73133;73134;73135;82237;82238;82239;82240;82241;82242;82243;82244;82245;82246;122730;122731;164362;164363;164364;164365;164366;164367	17369;73134;82242;122730;164367			9606
Q86Y56	Q86Y56	29	29	29	Dynein assembly factor 5, axonemal	DNAAF5	sp|Q86Y56|DAAF5_HUMAN Dynein assembly factor 5, axonemal OS=Homo sapiens OX=9606 GN=DNAAF5 PE=1 SV=4	1	29	29	29	20	16	9	12	12	12	13	15	17	4	10	12	20	16	9	12	12	12	13	15	17	4	10	12	20	16	9	12	12	12	13	15	17	4	10	12	43.5	43.5	43.5	93.52	855	855	0	203.22	34	25.1	15.9	17	17.2	17.3	19.4	21.9	25.7	4.6	15.8	20.2	4536000000	1649700000	319220000	268110000	174620000	173710000	239030000	375340000	531370000	327450000	49722000	334250000	93503000	118360000	84697000	80410000	92246000	84421000	88391000	120390000	140730000	123450000	49044000	74876000	65066000	20	12	9	11	11	11	11	17	15	4	11	10	142	AALGVAEAVAAPHPAEGAETAEAVELSR;ACLQPSQDPQMR;AIQDAILEVLK;ALAVHLLDLGLR;ALAVHLLDLGLRR;ALEEPGPAADPTAFQGPWAR;ATDTINSQGQFPSYLETVTK;CLSDPAEGCR;CSLLDPFAAVR;DILAPNLQWHAGR;EGSGLFPDLLVR;ELLVHLDDPER;IINTFLK;ILPALCHDITDWVVGTR;IYPELLK;KTPSASGLLVLASAMR;LALVQLLGLAVDLCGAALAPHLDDALR;LDDVSNDVR;LFDDVPQVR;LLPALAAR;LLPGLEADSKPGR;RLDDVSNDVR;RPPEACEELR;SAQLLPVLLLHAEDHATQHLEVVLR;SATYCEQLLQHVQAVPATQ;SVDDVLSHFAQR;SYYQSSVQYLYR;TLFQACTDEEAAVVQSCTR;TPSASGLLVLASAMR				2187	236;429;1332;1485;1486;1551;2729;3406;3481;4016;5775;6359;12618;12903;13961;15094;15444;15726;16173;17461;17470;24300;24562;25000;25033;27321;27599;28483;28931	True;True;True;True;True;True;True;True;True;True;True;True;True;True;True;True;True;True;True;True;True;True;True;True;True;True;True;True;True	240;438;1364;1519;1520;1585;2788;3481;3558;4104;5887;6477;12838;13127;14211;15361;15713;16003;16455;17761;17770;24791;25060;25504;25537;27870;28155;29063;29522	1177;1178;1179;1180;1181;1182;1183;1184;1185;1186;2218;2219;2220;2221;2222;2223;2224;2225;2226;2227;2228;6471;6472;6473;6474;6475;7252;7253;7254;7255;7256;7257;7258;7259;7260;7261;7262;7263;7264;7562;7563;7564;7565;7566;7567;7568;7569;7570;13106;13107;13108;13109;16472;16473;16474;16475;16476;16477;16478;16750;16751;16752;16753;19170;19171;19172;19173;19174;19175;19176;19177;19178;19179;19180;19181;27229;27230;27231;27232;27233;27234;29818;29819;29820;29821;29822;29823;59547;59548;59549;59550;59551;59552;59553;59554;60900;66072;66073;66074;66075;66076;66077;70996;70997;70998;72728;72729;74055;75847;75848;75849;75850;82018;82019;82020;82021;82022;82023;82024;82025;82026;82027;82028;82049;82050;82051;82052;82053;113958;113959;115073;115074;115075;115076;115077;117044;117045;117138;127613;127614;127615;127616;127617;127618;127619;127620;128899;128900;128901;128902;128903;128904;128905;133465;135563	1266;1267;1268;1269;1270;1271;1272;1273;1274;1275;2401;2402;2403;2404;2405;2406;2407;2408;2409;2410;2411;2412;7026;7027;7028;7029;7030;7853;7854;7855;7856;7857;7858;7859;7860;7861;7862;7863;7864;7865;7866;7867;7868;7869;7870;8188;8189;8190;8191;8192;8193;8194;8195;8196;14365;14366;14367;14368;14369;18116;18117;18118;18119;18120;18121;18122;18416;18417;18418;18419;21025;21026;21027;21028;21029;21030;21031;21032;21033;21034;21035;21036;29661;29662;29663;29664;29665;29666;32465;32466;32467;32468;32469;32470;65006;65007;65008;65009;65010;65011;65012;65013;66512;72274;72275;72276;72277;72278;72279;77680;77681;77682;79643;79644;81072;82937;82938;82939;82940;82941;82942;89854;89855;89856;89857;89858;89859;89860;89861;89862;89863;89864;89885;89886;89887;89888;89889;124223;124224;125403;125404;125405;125406;125407;127614;127615;127714;138901;138902;138903;138904;138905;138906;138907;138908;140304;140305;140306;140307;140308;140309;140310;145614;147961	1275;2402;7029;7865;7870;8194;14367;18116;18417;21026;29665;32469;65008;66512;72279;77682;79643;81072;82937;89856;89885;124224;125406;127615;127714;138902;140308;145614;147961			9606
Q86YM7	Q86YM7	6	5	5	Homer protein homolog 1	HOMER1	sp|Q86YM7|HOME1_HUMAN Homer protein homolog 1 OS=Homo sapiens OX=9606 GN=HOMER1 PE=1 SV=2	1	6	5	5	4	2	2	0	0	0	2	3	3	1	1	0	4	1	1	0	0	0	1	2	2	0	0	0	4	1	1	0	0	0	1	2	2	0	0	0	19.5	17.2	17.2	40.276	354	354	0	6.4504	14.7	4.8	4.8	0	0	0	7.3	9.9	11	2.3	2.3	0	81469000	54006000	1557300	2930300	0	0	0	4444000	13820000	4711400	0	0	0	5946100	0	0	0	0	0	0	5070000	0	0	0	0	3	1	1	0	0	0	0	2	2	0	0	0	9	AEPTQNALPFSHSSAISK;FGQWADSR;LTAALLESTANVK;QQLAAYQEEAER;SQNEQEAFR;TLLEILDGK				2188	778;7931;18887;23502;26798;28540	True;False;True;True;True;True	798;8078;19201;23988;27337;29120	3719;3720;3721;3722;36959;36960;36961;36962;36963;36964;36965;88436;88437;110646;125195;125196;133722;133723	4024;4025;4026;4027;40186;40187;40188;40189;40190;40191;40192;96626;96627;120574;136321;136322;145908;145909	4025;40188;96627;120574;136322;145908			9606
Q86YP4	Q86YP4	7	5	5	Transcriptional repressor p66-alpha	GATAD2A	sp|Q86YP4|P66A_HUMAN Transcriptional repressor p66-alpha OS=Homo sapiens OX=9606 GN=GATAD2A PE=1 SV=1	1	7	5	5	5	1	1	2	1	2	1	1	1	2	3	1	3	0	0	1	0	1	0	0	0	1	1	0	3	0	0	1	0	1	0	0	0	1	1	0	14.2	10.9	10.9	68.062	633	633	0	8.3048	10.3	1.7	1.7	3.6	1.7	3.6	1.7	1.7	1.7	3.8	5.4	1.7	53289000	33356000	0	0	3829800	0	4370300	0	0	0	2856200	8876200	0	0	0	0	0	0	0	0	0	0	0	0	0	3	0	0	1	0	1	0	0	0	1	1	0	7	ALQQEQEIEQR;ATEATAMAMGR;EYLLDMIPPR;GTQNIPAGKPSLQTSSAR;LLQQGTAPAQAK;LQNSASATALVSR;VTPEPGAGPTQGLLR				2189	1789;2731;7503;10705;17553;18357;32010	False;True;False;True;True;True;True	1830;2790;7638;10900;17854;18667;32651	8690;8691;8692;8693;8694;8695;8696;8697;8698;8699;8700;8701;13111;34734;34735;50082;82448;82449;86041;86042;150570	9384;9385;9386;9387;9388;9389;9390;9391;9392;9393;9394;9395;14371;37753;37754;54460;90295;90296;94062;94063;164498	9395;14371;37753;54460;90295;94063;164498			9606
Q86YS7	Q86YS7	3	3	3	C2 domain-containing protein 5	C2CD5	sp|Q86YS7|C2CD5_HUMAN C2 domain-containing protein 5 OS=Homo sapiens OX=9606 GN=C2CD5 PE=1 SV=1	1	3	3	3	0	1	0	2	1	3	0	0	0	0	0	0	0	1	0	2	1	3	0	0	0	0	0	0	0	1	0	2	1	3	0	0	0	0	0	0	3.3	3.3	3.3	110.45	1000	1000	0	9.3984	0	1	0	2.3	1.3	3.3	0	0	0	0	0	0	15750000	0	937660	0	4034000	3389700	7388600	0	0	0	0	0	0	0	0	0	4845300	0	6100400	0	0	0	0	0	0	0	1	0	2	1	2	0	0	0	0	0	0	6	IHNPDEPETR;LSSLNLTNQALNK;QQTQSALEQR				2190	12498;18819;23573	True;True;True	12717;19133;24060	58890;58891;88142;88143;88144;110957;110958	64264;64265;96275;96276;96277;120895;120896	64265;96277;120895			9606
Q86YV9	Q86YV9	9	9	9	Hermansky-Pudlak syndrome 6 protein	HPS6	sp|Q86YV9|HPS6_HUMAN Hermansky-Pudlak syndrome 6 protein OS=Homo sapiens OX=9606 GN=HPS6 PE=1 SV=1	1	9	9	9	2	0	0	2	3	3	4	2	3	0	1	0	2	0	0	2	3	3	4	2	3	0	1	0	2	0	0	2	3	3	4	2	3	0	1	0	15.2	15.2	15.2	82.974	775	775	0	15.598	3	0	0	3.5	4.5	6.1	7.5	2.8	4.4	0	1.8	0	260570000	32217000	0	0	9427800	14660000	14830000	140750000	23872000	22501000	0	2311900	0	0	0	0	0	27813000	0	39336000	0	43033000	0	0	0	2	0	0	2	1	3	4	1	3	0	1	0	17	ALDAGLALGPSSPLLR;AVLQAVGQLVQK;GAQLTPEELR;GLPGLLSPR;GPGAELER;HLLLLRPPGAVAPQLLVASR;LCPPELAPAELLLLLR;LLSDLSAFGGAAR;TLEPSGEASTSLGR				2191	1497;3025;8957;9968;10220;11354;15660;17585;28468	True;True;True;True;True;True;True;True;True	1531;3093;9121;10149;10409;11559;15936;17886;29048	7322;14646;14647;14648;41692;46653;46654;47981;53325;73817;73818;82579;82580;82581;82582;133395;133396;133397;133398;133399;133400	7929;16098;16099;16100;45481;50808;50809;52213;58033;80824;80825;90428;90429;90430;90431;145542;145543;145544;145545;145546;145547	7929;16099;45481;50808;52213;58033;80825;90431;145546			9606
Q8IU81	Q8IU81	5	5	5	Interferon regulatory factor 2-binding protein 1	IRF2BP1	sp|Q8IU81|I2BP1_HUMAN Interferon regulatory factor 2-binding protein 1 OS=Homo sapiens OX=9606 GN=IRF2BP1 PE=1 SV=1	1	5	5	5	4	1	0	0	0	0	0	1	0	0	2	0	4	1	0	0	0	0	0	1	0	0	2	0	4	1	0	0	0	0	0	1	0	0	2	0	14.6	14.6	14.6	61.687	584	584	0	12.505	12.7	3.3	0	0	0	0	0	3.3	0	0	4.1	0	103890000	73015000	2123700	0	0	0	0	0	12101000	0	0	16647000	0	0	0	0	0	0	0	0	0	0	0	0	0	3	1	0	0	0	0	0	1	0	0	2	0	7	AGGASPAASSTAQPPTQHR;HWVAPGGPYSAETPGVPSPIAALK;NADCLAELNEAMR;QLGELLTDGVR;VFAFDATARPPGYEFELK				2192	1007;11795;20708;23130;30255	True;True;True;True;True	1032;12008;21151;23612;30871	4761;4762;4763;55476;97290;97291;109078;142120	5165;5166;5167;60422;106137;106138;118910;155283	5165;60422;106137;118910;155283			9606
Q8IUC4;A8MT19	Q8IUC4;A8MT19	2;1	2;1	2;1	Rhophilin-2;Putative rhophilin-2-like protein RHPN2P1	RHPN2;RHPN2P1	sp|Q8IUC4|RHPN2_HUMAN Rhophilin-2 OS=Homo sapiens OX=9606 GN=RHPN2 PE=1 SV=1;sp|A8MT19|RHN2P_HUMAN Putative rhophilin-2-like protein RHPN2P1 OS=Homo sapiens OX=9606 GN=RHPN2P1 PE=5 SV=2	2	2	2	2	1	0	0	0	0	0	0	1	0	0	0	0	1	0	0	0	0	0	0	1	0	0	0	0	1	0	0	0	0	0	0	1	0	0	0	0	2.8	2.8	2.8	76.992	686	686;583	0.0028433	0.57253	1.7	0	0	0	0	0	0	1	0	0	0	0	17606000	13532000	0	0	0	0	0	0	4074200	0	0	0	0	0	0	0	0	0	0	0	0	0	0	0	0	1	0	0	0	0	0	0	0	0	0	0	0	1	LGPLSVFSANKR;SIEVLQK				2193	16554;25797	True;True	16842;26318	77688;120628	84946;131477	84946;131477			9606;9606
Q8IUD2	Q8IUD2	40	40	36	ELKS/Rab6-interacting/CAST family member 1	ERC1	sp|Q8IUD2|RB6I2_HUMAN ELKS/Rab6-interacting/CAST family member 1 OS=Homo sapiens OX=9606 GN=ERC1 PE=1 SV=1	1	40	40	36	14	9	11	21	25	26	16	11	16	0	0	0	14	9	11	21	25	26	16	11	16	0	0	0	12	8	9	18	22	24	14	10	14	0	0	0	48.6	48.6	44.8	128.08	1116	1116	0	187.47	16.3	14.4	15.4	22.6	30.2	33.9	21.4	13.5	18.3	0	0	0	2101000000	371470000	100420000	116560000	268740000	276520000	349390000	187960000	199970000	229990000	0	0	0	28264000	27797000	30107000	79637000	72540000	80329000	39733000	39640000	43665000	0	0	0	11	7	10	19	24	24	14	9	14	0	0	0	132	AAGLQAEIGQVK;AAILQTEVDALR;ALQTVIEMK;DANIALLELSSSK;DLEEEIQMLK;DLNQLFQQDSSSR;DNTIMDLQTQLK;EHASSLASSGLK;EKQEEIDNYKK;EMVLAQEESAR;ESVQITAER;GLRDLEEEIQMLK;GTQAGEIHDLKDMLDVK;HLEEVLEMK;KDTELLALQTK;KIENLQEQLR;LAEAEMHVHHLESLLEQK;LETLTNQFSDSK;LMADNYEDDHFK;LSSSMNSIK;LSSTQQSLAEK;LSSTQQSLAEKETHLTNLR;LYIGHLTTLCHDRDPLILR;MTAMGSSPNIASSGVASDTIAFGEHHLPPVSMASTVPHSLR;QEALLAAISEK;QIQDMAEEK;RFENAPDSAK;RLAEAEMHVHHLESLLEQK;RREDNLNDSSQQLQDSLR;SAQMLEEAR;SLQADTTNTDTALTTLEEALAEKER;SNGALSTEEREEEMK;SSHSNQTNHKPSPDQIIQPLLELDQNR;SVGKVEPSSQSPGR;TGEPCVAELTEENFQR;TLEIALEQK;TLSMENIQSLNAAYATSGPMYLSDHENVGSETPK;VSLLQGDLSEK;VSLLQGDLSEKEASLLDLK;VVQEENQHMQMTIQALQDELR				2194	183;215;1803;3607;4170;4305;4498;5816;6100;6593;7093;9993;10701;11318;14158;14446;15306;16125;17715;18828;18831;18832;19455;20539;22689;22982;24108;24288;24665;25002;26257;26460;26980;27367;28079;28461;28650;31805;31806;32197	True;True;True;True;True;True;True;True;True;True;True;True;True;True;True;True;True;True;True;True;True;True;True;True;True;True;True;True;True;True;True;True;True;True;True;True;True;True;True;True	187;219;1844;3685;4258;4396;4595;5928;6214;6713;7218;10174;10896;11523;14409;14703;15574;16407;18016;19142;19145;19146;19776;20964;23169;23464;24598;24779;25165;25506;26781;26991;27522;27918;28651;29041;29235;32445;32446;32841	917;918;919;1057;1058;1059;1060;1061;1062;1063;1064;1065;8786;8787;17250;19835;19836;20520;20521;20522;20523;21439;21440;21441;27509;28710;28711;30766;30767;30768;30769;30770;30771;30772;30773;30774;32776;32777;32778;32779;32780;32781;46790;46791;46792;46793;46794;50066;50067;53156;53157;53158;53159;66993;66994;66995;66996;68342;68343;68344;68345;68346;68347;68348;72113;72114;72115;75686;75687;75688;83111;83112;83113;83114;83115;83116;88186;88187;88202;88203;88204;88205;88206;88207;88208;88209;88210;88211;91230;91231;91232;91233;91234;91235;91236;91237;96425;96426;96427;96428;96429;107081;108394;108395;108396;113195;113196;113197;113914;115458;115459;115460;115461;117047;117048;117049;117050;122778;123768;123769;126066;127853;127854;127855;127856;131197;131198;131199;131200;131201;131202;131203;131204;131205;133370;133371;133372;133373;133374;133375;134185;149673;149674;151500;151501;151502;151503;151504;151505;151506;151507	979;980;981;1144;1145;1146;1147;1148;1149;1150;1151;1152;9506;9507;18938;21728;21729;22444;22445;22446;22447;23433;23434;23435;30012;31293;31294;33453;33454;33455;33456;33457;33458;33459;33460;33461;35617;35618;35619;35620;35621;35622;50951;50952;50953;50954;50955;54444;54445;57849;57850;57851;57852;73305;73306;73307;73308;74768;74769;74770;74771;74772;74773;74774;78992;78993;78994;82773;82774;82775;90975;90976;90977;90978;90979;90980;96353;96354;96378;96379;96380;96381;96382;96383;96384;96385;96386;96387;99655;99656;99657;99658;99659;99660;99661;99662;105204;105205;105206;105207;105208;105209;116763;118170;118171;118172;123376;123377;123378;124179;125826;125827;125828;125829;127617;127618;127619;127620;133765;134809;134810;137247;139176;139177;139178;139179;142929;142930;142931;142932;142933;142934;142935;142936;142937;145516;145517;145518;145519;145520;145521;146427;163524;163525;165499;165500;165501;165502;165503;165504;165505;165506	981;1149;9507;18938;21728;22445;23435;30012;31294;33454;35619;50952;54445;57850;73308;74773;78994;82775;90978;96354;96380;96385;99659;105206;116763;118171;123377;124179;125826;127620;133765;134809;137247;139178;142937;145519;146427;163524;163525;165504			9606
Q8IUD6	Q8IUD6	2	2	2	E3 ubiquitin-protein ligase RNF135	RNF135	sp|Q8IUD6|RN135_HUMAN E3 ubiquitin-protein ligase RNF135 OS=Homo sapiens OX=9606 GN=RNF135 PE=1 SV=2	1	2	2	2	1	0	0	0	1	1	0	1	0	0	0	0	1	0	0	0	1	1	0	1	0	0	0	0	1	0	0	0	1	1	0	1	0	0	0	0	6.7	6.7	6.7	47.888	432	432	0	14.249	4.9	0	0	0	1.9	1.9	0	4.9	0	0	0	0	39275000	17815000	0	0	0	2685000	4122900	0	14652000	0	0	0	0	0	0	0	0	0	0	0	0	0	0	0	0	1	0	0	0	1	1	0	1	0	0	0	0	4	HYWEVDTR;SITEVAQELTELVEHLVDIVR				2195	11822;25898	True;True	12035;26420	55637;55638;121146;121147	60618;60619;132035;132036	60618;132036			9606
Q9BRT8;Q8IUF1;Q5RIA9;Q5JTY5;Q4V339	Q9BRT8;Q8IUF1;Q5RIA9;Q5JTY5;Q4V339	2;2;1;1;1	2;2;1;1;1	2;2;1;1;1	COBW domain-containing protein 1;COBW domain-containing protein 2;COBW domain-containing protein 5;COBW domain-containing protein 3;COBW domain-containing protein 6	CBWD1;CBWD2;CBWD5;CBWD3;CBWD6	sp|Q9BRT8|CBWD1_HUMAN COBW domain-containing protein 1 OS=Homo sapiens OX=9606 GN=CBWD1 PE=1 SV=1;sp|Q8IUF1|CBWD2_HUMAN COBW domain-containing protein 2 OS=Homo sapiens OX=9606 GN=CBWD2 PE=2 SV=1;sp|Q5RIA9|CBWD5_HUMAN COBW domain-containing protein 5 OS=Ho	5	2	2	2	1	0	0	0	0	1	0	0	0	0	0	0	1	0	0	0	0	1	0	0	0	0	0	0	1	0	0	0	0	1	0	0	0	0	0	0	6.6	6.6	6.6	44.068	395	395;395;395;395;395	0.00031939	3.0065	3.5	0	0	0	0	3	0	0	0	0	0	0	6908200	6908200	0	0	0	0	0	0	0	0	0	0	0	0	0	0	0	0	0	0	0	0	0	0	0	0	0	0	0	0	1	0	0	0	0	0	0	1	IPVTIITGYLGAGK;QVALADAILINK				2196	13265;23768	True;True	13502;24257	62696;111866	68524;121968	68524;121968			9606;9606;9606;9606;9606
Q8IUH4	Q8IUH4	3	3	3	Palmitoyltransferase ZDHHC13	ZDHHC13	sp|Q8IUH4|ZDH13_HUMAN Palmitoyltransferase ZDHHC13 OS=Homo sapiens OX=9606 GN=ZDHHC13 PE=1 SV=3	1	3	3	3	2	1	1	1	1	0	2	1	1	0	0	0	2	1	1	1	1	0	2	1	1	0	0	0	2	1	1	1	1	0	2	1	1	0	0	0	6.4	6.4	6.4	70.86	622	622	0	6.9837	4.8	2.6	2.6	2.6	2.3	0	4.2	2.6	2.6	0	0	0	68532000	28184000	4186700	4458000	2477400	6122300	0	10910000	8464100	3729200	0	0	0	0	0	0	0	0	0	0	0	0	0	0	0	1	1	1	1	1	0	2	1	1	0	0	0	9	EALPLIEDSSNCDIVK;FNPSLNVVDK;LLEAGSSLDIQNVK				2197	5234;8321;17163	True;True;True	5337;8472;17461	24846;24847;24848;24849;24850;24851;24852;38580;80626;80627	27118;27119;27120;27121;27122;27123;27124;41906;88248;88249	27119;41906;88248			9606
Q8IUR0	Q8IUR0	10	10	10	Trafficking protein particle complex subunit 5	TRAPPC5	sp|Q8IUR0|TPPC5_HUMAN Trafficking protein particle complex subunit 5 OS=Homo sapiens OX=9606 GN=TRAPPC5 PE=1 SV=1	1	10	10	10	8	6	5	2	3	2	7	7	7	8	6	8	8	6	5	2	3	2	7	7	7	8	6	8	8	6	5	2	3	2	7	7	7	8	6	8	61.7	61.7	61.7	20.783	188	188	0	90.625	57.4	31.4	27.7	9.6	14.4	9	43.6	43.6	43.6	35.6	23.4	35.6	4071900000	1172500000	197140000	276690000	19138000	33947000	28469000	317510000	481520000	273160000	358520000	604490000	308780000	57132000	46570000	46299000	15388000	21693000	14806000	70220000	82021000	71211000	238970000	231760000	235900000	9	8	5	2	3	2	8	8	7	8	7	9	76	EADKLEQANDDAR;ENSTLNCASFTAGIVEAVLTHSGFPAK;EPLINTYISVPK;FEEAVIAR;TEVSLSAFALLFSELVQHCQSR;TFYIIER;TFYIIEREPLINTYISVPK;VFSVAELQSR;VLDALVAR;VLGALLFVK				2198	5107;6676;6719;7749;27965;28049;28050;30348;30846;30946	True;True;True;True;True;True;True;True;True;True	5209;6796;6839;7892;28536;28621;28622;30964;31474;31574	24167;24168;24169;24170;24171;24172;24173;24174;24175;24176;24177;24178;31134;31304;31305;31306;31307;31308;31309;31310;31311;31312;36013;36014;36015;36016;36017;36018;36019;36020;36021;130625;130626;130627;130628;131069;131070;131071;131072;131073;131074;131075;131076;142525;142526;142527;142528;142529;142530;142531;142532;142533;142534;145237;145238;145239;145240;145241;145242;145243;145244;145245;145692;145693;145694;145695;145696;145697;145698;145699;145700;145701;145702	26396;26397;26398;26399;26400;26401;26402;26403;26404;26405;26406;26407;26408;26409;33835;34013;34014;34015;34016;34017;34018;34019;34020;34021;39152;39153;39154;39155;39156;39157;39158;39159;39160;142299;142300;142301;142302;142787;142788;142789;142790;142791;142792;142793;142794;155698;155699;155700;155701;155702;155703;155704;155705;155706;155707;158635;158636;158637;158638;158639;158640;158641;158642;158643;159114;159115;159116;159117;159118;159119;159120;159121;159122;159123;159124;159125;159126	26399;33835;34013;39157;142301;142787;142791;155700;158642;159124			9606
Q8IUR7	Q8IUR7	2	2	2	Armadillo repeat-containing protein 8	ARMC8	sp|Q8IUR7|ARMC8_HUMAN Armadillo repeat-containing protein 8 OS=Homo sapiens OX=9606 GN=ARMC8 PE=1 SV=2	1	2	2	2	0	0	0	0	0	0	1	1	0	0	0	0	0	0	0	0	0	0	1	1	0	0	0	0	0	0	0	0	0	0	1	1	0	0	0	0	3.7	3.7	3.7	75.509	673	673	0.0066408	-0.031222	0	0	0	0	0	0	1.9	1.8	0	0	0	0	1776500	0	0	0	0	0	0	1776500	0	0	0	0	0	0	0	0	0	0	0	0	0	0	0	0	0	0	0	0	0	0	0	0	1	0	0	0	0	1	LSQSPDSNLCDK;LYASLGANDEDIR				2199	18792;19415	True;True	19105;19734	88006;91049	96128;99437	96128;99437			9606
Q8IUW5	Q8IUW5	2	2	2	RELT-like protein 1	RELL1	sp|Q8IUW5|RELL1_HUMAN RELT-like protein 1 OS=Homo sapiens OX=9606 GN=RELL1 PE=1 SV=1	1	2	2	2	1	0	0	1	1	0	0	0	0	0	0	0	1	0	0	1	1	0	0	0	0	0	0	0	1	0	0	1	1	0	0	0	0	0	0	0	10.3	10.3	10.3	29.34	271	271	0.0011824	1.4072	5.9	0	0	4.4	4.4	0	0	0	0	0	0	0	11065000	6299100	0	0	2042100	2723300	0	0	0	0	0	0	0	0	0	0	0	0	0	0	0	0	0	0	0	1	0	0	0	0	0	0	0	0	0	0	0	1	HVCGHHLHTVGGVVER;RQGEVTVLSVGR				2200	11722;24637	True;True	11933;25137	55145;115384;115385	60025;125750;125751	60025;125751			9606
Q8IUX1	Q8IUX1	4	4	4	Complex I assembly factor TMEM126B, mitochondrial	TMEM126B	sp|Q8IUX1|T126B_HUMAN Complex I assembly factor TMEM126B, mitochondrial OS=Homo sapiens OX=9606 GN=TMEM126B PE=1 SV=2	1	4	4	4	1	1	0	1	2	2	4	1	3	0	1	0	1	1	0	1	2	2	4	1	3	0	1	0	1	1	0	1	2	2	4	1	3	0	1	0	23	23	23	25.943	230	230	0	8.0791	5.2	7.4	0	6.1	12.6	13.5	23	5.2	17	0	5.2	0	181990000	25019000	6125500	0	7528600	14533000	13841000	58893000	21428000	28071000	0	6552700	0	0	0	0	0	13592000	14436000	20293000	0	18805000	0	0	0	1	1	0	1	2	2	4	1	2	0	1	0	15	DSGVVPVGTEEAPK;MAASMHGQPSPSLEDAK;RPMVIEIIEK;VVFGYEAGTKPR				2201	4688;19542;24557;32113	True;True;True;True	4787;19864;25055;32757	22270;22271;22272;91612;91613;91614;91615;91616;115062;115063;151110;151111;151112;151113;151114;151115	24297;24298;24299;100055;100056;100057;100058;100059;125392;125393;165096;165097;165098;165099;165100;165101	24297;100055;125392;165098			9606
Q8IVD9	Q8IVD9	3	3	3	NudC domain-containing protein 3	NUDCD3	sp|Q8IVD9|NUDC3_HUMAN NudC domain-containing protein 3 OS=Homo sapiens OX=9606 GN=NUDCD3 PE=1 SV=3	1	3	3	3	2	1	0	0	0	0	0	0	0	0	2	1	2	1	0	0	0	0	0	0	0	0	2	1	2	1	0	0	0	0	0	0	0	0	2	1	18.3	18.3	18.3	40.822	361	361	0	27.155	10	2.2	0	0	0	0	0	0	0	0	10.5	2.2	75465000	53163000	4108800	0	0	0	0	0	0	0	0	16296000	1897500	0	0	0	0	0	0	0	0	0	0	0	0	2	1	0	0	0	0	0	0	0	0	2	1	6	EMAHGSQEAEAPGAVAGAAEVPREPPILPR;METGAAELYDQALLGILQHVGNVQDFLR;VLFGFLYR				2202	6531;19857;30937	True;True;True	6649;20204;31565	30544;93015;145647;145648;145649;145650	33221;101525;159069;159070;159071;159072	33221;101525;159069			9606
Q8IVF2	Q8IVF2	11	11	11	Protein AHNAK2	AHNAK2	sp|Q8IVF2|AHNK2_HUMAN Protein AHNAK2 OS=Homo sapiens OX=9606 GN=AHNAK2 PE=1 SV=2	1	11	11	11	0	0	0	5	9	7	0	0	0	0	0	0	0	0	0	5	9	7	0	0	0	0	0	0	0	0	0	5	9	7	0	0	0	0	0	0	10.4	10.4	10.4	616.62	5795	5795	0	16.335	0	0	0	8.4	9.7	7.7	0	0	0	0	0	0	114390000	0	0	0	28550000	56711000	29131000	0	0	0	0	0	0	0	0	0	21081000	22844000	23577000	0	0	0	0	0	0	0	0	0	4	9	7	0	0	0	0	0	0	20	EKEDTDVADGCR;FKMPSFGVSAPGK;ILQYSEPYK;LCEGTPQEGGLR;LEGDLSLADKDVTAK;LPEGPLPEGASLK;LQMPSFK;MPSFGVSAPGK;TTDLSIQPASTDLK;VEADVSLPSMQGDLK;VEMPSFK				2203	6041;8084;12951;15632;15978;17993;18345;20348;29284;30100;30193	True;True;True;True;True;True;True;True;True;True;True	6155;8232;13175;15907;16257;18300;18655;20757;29878;30712;30807	28508;28509;37558;37559;37560;61156;61157;73721;73722;75083;75084;84401;85988;85989;95490;137209;137210;141288;141289;141290;141706	31084;31085;40828;40829;40830;66777;66778;80725;80726;82133;82134;92307;94009;94010;104199;149752;149753;154326;154327;154328;154329;154787	31084;40828;66778;80725;82133;92307;94009;104199;149752;154327;154787			9606
Q8IVH2	Q8IVH2	10	10	10	Forkhead box protein P4	FOXP4	sp|Q8IVH2|FOXP4_HUMAN Forkhead box protein P4 OS=Homo sapiens OX=9606 GN=FOXP4 PE=1 SV=1	1	10	10	10	5	2	0	0	0	0	2	2	1	2	7	3	5	2	0	0	0	0	2	2	1	2	7	3	5	2	0	0	0	0	2	2	1	2	7	3	23.1	23.1	23.1	73.488	680	680	0	39.28	10.1	4.7	0	0	0	0	4.7	5.9	1.6	4.4	18.2	5.1	313480000	102550000	12733000	0	0	0	0	17357000	24526000	12430000	5718000	126470000	11695000	9981300	12645000	0	0	0	0	19112000	7409800	0	0	40105000	15292000	5	2	0	0	0	0	2	2	1	2	7	3	24	DSSSHEETPGSHPLYGHGECK;GEGAPGQPAEDSVKQEGLDLTGTAATATSFAAPPK;HLNTEHALDDR;KQQEQLHLQLLTQQQAGKPQPK;MTGSPTLVK;NADVRPPFTYASLIR;QFLLQQASGLSSPGNNDSK;QLAFQQQLLQMQQLQQQHLLNLQR;QQEQLHLQLLTQQQAGKPQPK;RDSSSHEETPGSHPLYGHGECK				2204	4746;9152;11378;14970;20555;20714;22787;23055;23477;24056	True;True;True;True;True;True;True;True;True;True	4846;9320;11583;15236;20984;21157;23268;23537;23963;24546	22473;42562;53424;53425;53426;53427;53428;53429;70532;96517;96518;97335;97336;97337;107493;107494;107495;107496;108737;110549;110550;110551;110552;110553;112998	24514;46402;58134;58135;58136;58137;58138;58139;77179;105301;105302;106182;106183;106184;117202;117203;117204;117205;118521;120474;120475;120476;120477;120478;123162	24514;46402;58134;77179;105302;106182;117204;118521;120475;123162			9606
Q8IVH4	Q8IVH4	4	4	4	Methylmalonic aciduria type A protein, mitochondrial	MMAA	sp|Q8IVH4|MMAA_HUMAN Methylmalonic aciduria type A protein, mitochondrial OS=Homo sapiens OX=9606 GN=MMAA PE=1 SV=1	1	4	4	4	1	2	1	0	0	0	0	2	0	0	1	2	1	2	1	0	0	0	0	2	0	0	1	2	1	2	1	0	0	0	0	2	0	0	1	2	13.4	13.4	13.4	46.538	418	418	0	11.371	5	8.1	2.4	0	0	0	0	7.9	0	0	2.4	7.9	47899000	9676600	13503000	4864900	0	0	0	0	10918000	0	0	5510000	3427600	0	0	0	0	0	0	0	5383900	0	0	0	6297300	1	2	0	0	0	0	0	2	0	0	1	2	8	DHTEGLSDKEQR;GIIEMADLVAVTK;LSVLAVDPSSCTSGGSLLGDK;LYTGLIQGQR				2205	3963;9607;18865;19519	True;True;True;True	4050;9784;19179;19841	18966;18967;44871;88356;88357;88358;88359;91511;91512	20819;20820;48912;96540;96541;96542;96543;99946;99947	20819;48912;96540;99946			9606
Q8IVL5	Q8IVL5	26	26	25	Prolyl 3-hydroxylase 2	LEPREL1	sp|Q8IVL5|P3H2_HUMAN Prolyl 3-hydroxylase 2 OS=Homo sapiens OX=9606 GN=P3H2 PE=1 SV=1	1	26	26	25	10	7	7	2	3	3	17	14	18	11	14	14	10	7	7	2	3	3	17	14	18	11	14	14	10	7	7	2	3	3	16	13	17	11	14	14	44.2	44.2	44.2	80.984	708	708	0	173.41	21.3	14.4	12.9	4.5	5.5	4.9	29.1	27.3	36.2	20.3	28	25.4	3040300000	564020000	91124000	111940000	10362000	15666000	19494000	462440000	545510000	451020000	120520000	503830000	144360000	24601000	22380000	20795000	5579300	6431200	6385000	70805000	75008000	86631000	60984000	88374000	83526000	11	7	6	2	3	3	18	15	19	13	14	16	127	AGLYEAIADHYMQVLVCQHECVR;ATAGVEALQLVDR;AVEAAHTFFVANPEHMEMQQNIENYR;EAKPHMESYNAGVK;EDLTMFVK;ELHSVASGIMLVGDGYR;EPPAYTFR;EYFVEDTECR;FEEYEYLGYK;HELNINPK;HELNINPKDEL;HFEQALR;HPLPPPPPGEGPGAELPLFR;HYEADDFEMAIR;IQADEVIAILDQEQQGK;IQADEVIAILDQEQQGKHELNINPK;IQADEVIAILDQEQQGKHELNINPKDEL;LFYDISEK;MISFSSGGENPHGVK;NDLSHPIHADNCLLDPEANECWKEPPAYTFR;QDENRVPSGVNVEGAEVHGFSMGK;RVPYNYLQR;TLCEGPQR;TLCEGPQRFEEYEYLGYK;TSPHTPNEKFEGATVLK;VLLDNVLSEEQCR				2206	1076;2705;2929;5200;5427;6271;6730;7489;7758;11083;11084;11117;11505;11799;13272;13273;13274;16347;20042;20858;22639;24806;28426;28427;29201;31020	True;True;True;True;True;True;True;True;True;True;True;True;True;True;True;True;True;True;True;True;True;True;True;True;True;True	1103;2763;2995;5303;5534;6389;6851;7624;7901;11287;11288;11321;11713;12012;13509;13510;13511;16630;20423;21303;23118;25307;29005;29006;29795;31648	5138;13022;13023;13024;14156;14157;14158;14159;14160;14161;14162;24675;24676;24677;24678;24679;25785;25786;25787;25788;25789;25790;25791;25792;25793;29425;29426;29427;29428;29429;29430;29431;29432;31346;31347;31348;34649;34650;34651;34652;34653;34654;34655;34656;34657;36047;36048;52064;52065;52066;52067;52068;52223;52224;52225;52226;52227;52228;52229;52230;54055;54056;54057;54058;54059;54060;54061;54062;54063;55499;55500;55501;55502;55503;55504;55505;62739;62740;62741;62742;62743;62744;62745;62746;76641;76642;76643;76644;76645;76646;94021;94022;94023;94024;94025;94026;94027;94028;94029;94030;94031;94032;94033;98142;98143;106874;116144;116145;116146;116147;116148;116149;116150;133242;133243;133244;133245;136792;146027;146028;146029;146030;146031;146032;146033;146034;146035;146036;146037	5593;14279;14280;14281;15558;15559;15560;15561;15562;15563;15564;26941;26942;26943;26944;26945;28117;28118;28119;28120;28121;28122;28123;28124;28125;32059;32060;32061;32062;32063;32064;32065;32066;34062;34063;34064;37666;37667;37668;37669;37670;37671;37672;37673;37674;39186;39187;56643;56644;56645;56646;56647;56814;56815;56816;56817;56818;56819;56820;56821;56822;56823;58849;58850;58851;58852;58853;58854;58855;58856;58857;58858;58859;58860;58861;58862;60452;60453;60454;60455;60456;60457;60458;68569;68570;68571;68572;68573;68574;68575;68576;83820;83821;83822;83823;83824;83825;102650;102651;102652;102653;102654;102655;102656;102657;102658;102659;102660;102661;102662;107083;107084;116540;126600;126601;126602;126603;126604;126605;126606;145381;145382;145383;145384;149280;159469;159470;159471;159472;159473;159474;159475;159476;159477;159478;159479	5593;14280;15564;26942;28119;32063;34063;37668;39186;56644;56647;56817;58857;60457;68569;68570;68576;83822;102659;107084;116540;126605;145381;145382;149280;159477			9606
Q8IVM0	Q8IVM0	14	14	14	Coiled-coil domain-containing protein 50	CCDC50	sp|Q8IVM0|CCD50_HUMAN Coiled-coil domain-containing protein 50 OS=Homo sapiens OX=9606 GN=CCDC50 PE=1 SV=1	1	14	14	14	11	13	10	1	1	1	0	4	0	1	0	0	11	13	10	1	1	1	0	4	0	1	0	0	11	13	10	1	1	1	0	4	0	1	0	0	57.8	57.8	57.8	35.822	306	306	0	323.31	53.9	54.9	48.7	3.9	3.9	3.9	0	28.8	0	3.9	0	0	8159800000	4931300000	1583100000	1524000000	3081000	4374100	4124400	0	109070000	0	775360	0	0	273660000	272540000	256790000	0	0	0	0	20932000	0	0	0	0	19	21	18	1	1	1	0	3	0	1	0	0	65	AAQVAQDEEIAR;AEVSIDQSK;AYADSYYYEDGGMKPR;DFAVLEDHTLAHSLQEQEIEHHLASNVQR;DQEWYDAEIAR;KLQEEELLATQVDMR;LAIEAER;LLMAEEK;LVQHDLQVAK;MAHRDQEWYDAEIAR;NERPARPPPPIMTDGEDADYTHFTNQQSSTR;PARPPPPIMTDGEDADYTHFTNQQSSTR;QLQEEDLK;YKDLEQQDCEIAQEIQEK				2207	311;817;3183;3748;4584;14714;15385;17423;19306;19574;20927;22261;23219;33147	True;True;True;True;True;True;True;True;True;True;True;True;True;True	317;838;3252;3828;4683;14978;14979;15653;17722;19624;19897;21374;22735;23702;33806	1600;1601;1602;1603;1604;1605;1606;1607;3858;15416;15417;15418;15419;15420;15421;15422;17752;17753;17754;17755;17756;17757;17758;17759;21804;21805;21806;69518;69519;69520;69521;69522;69523;72447;72448;81819;81820;81821;81822;90528;90529;90530;91729;98519;98520;98521;98522;98523;98524;98525;105157;105158;109469;155897;155898;155899;155900;155901	1722;1723;1724;1725;1726;1727;1728;1729;1730;1731;1732;4164;16942;16943;16944;16945;16946;16947;16948;19453;19454;19455;19456;19457;19458;19459;19460;23814;23815;23816;76064;76065;76066;76067;76068;76069;79338;79339;89653;89654;89655;89656;98830;98831;98832;100173;107517;107518;107519;107520;107521;107522;107523;107524;107525;107526;107527;107528;107529;114583;114584;119319;170215;170216;170217;170218;170219	1729;4164;16943;19456;23814;76065;79338;89654;98830;100173;107524;114583;119319;170216	566	194	9606
Q8IVT2	Q8IVT2	12	12	12	Mitotic interactor and substrate of PLK1	MISP	sp|Q8IVT2|MISP_HUMAN Mitotic interactor and substrate of PLK1 OS=Homo sapiens OX=9606 GN=MISP PE=1 SV=1	1	12	12	12	2	3	3	1	2	1	2	2	2	6	3	6	2	3	3	1	2	1	2	2	2	6	3	6	2	3	3	1	2	1	2	2	2	6	3	6	24	24	24	75.356	679	679	0	25.64	4.7	6.8	6.9	2.2	4.1	2.2	4.6	4.6	3.5	11.8	6.9	12.2	250780000	44845000	13001000	18981000	3164600	4110500	2035600	20427000	31617000	5274700	42510000	36867000	27944000	0	9655000	9793400	0	10244000	0	19777000	17109000	0	26140000	25316000	20863000	1	2	2	1	2	0	2	1	2	5	3	5	26	AADPAPEVR;ALSSDSILSPAPDAR;ASTPDWVSEGPQPGLR;AVPTWASVQVVDDPGSLASVESPGTPK;GLHSENREDEGWQVYR;GTPAGTTPGASQAPK;HLSESSGKPLSTK;LDAGDADPR;LSLITAPR;QGVSYSVHAYTGQPSPR;RLCDLER;YPILGIPQAHR				2208	115;1839;2654;3069;9909;10686;11397;15694;18714;22888;24296;33450	True;True;True;True;True;True;True;True;True;True;True;True	117;1880;2709;3138;10089;10881;11602;15970;19025;23369;24787;34117	604;8937;8938;8939;8940;8941;12745;12746;12747;12748;12749;12750;14898;46385;46386;46387;50020;50021;50022;50023;50024;50025;50026;50027;50028;53491;53492;73949;87632;108013;113944;157338;157339	638;9664;9665;9666;9667;9668;13961;13962;13963;13964;13965;13966;16388;50532;50533;50534;54394;54395;54396;54397;54398;54399;54400;54401;54402;58210;58211;80965;95710;117748;124209;171780;171781	638;9666;13961;16388;50532;54395;58211;80965;95710;117748;124209;171781			9606
Q8IW92;Q8NCI6	Q8IW92	17;1	17;1	17;1	Beta-galactosidase-1-like protein 2	GLB1L2	sp|Q8IW92|GLBL2_HUMAN Beta-galactosidase-1-like protein 2 OS=Homo sapiens OX=9606 GN=GLB1L2 PE=1 SV=1	2	17	17	17	9	8	4	2	3	2	10	6	10	7	9	8	9	8	4	2	3	2	10	6	10	7	9	8	9	8	4	2	3	2	10	6	10	7	9	8	35.5	35.5	35.5	72.078	636	636;653	0	120.34	22.2	20.8	9.3	4.4	6.3	3.6	21.4	18.1	27.8	18.2	17.3	16	2261500000	870260000	143750000	55891000	24190000	38105000	9143700	214920000	182580000	268130000	80171000	291660000	82668000	46335000	35466000	23375000	15758000	26934000	10646000	86922000	47960000	94734000	49277000	123430000	106570000	8	7	3	2	3	2	14	7	11	9	10	9	85	ACGLNTLTTYVPWNLHEPER;DFFGSISGIPLPPPPDLLPK;GFTEAVDLYFDHLMSR;GGPIIAVQVENEYGSYNKDPAYMPYVK;GIVELLLTSDNK;GIVELLLTSDNKDGLSK;GIVQGVLATINLQSTHELQLLTTFLFNVQGTQPK;GLIGNLYLNDSPLK;GVVFINGQNLGR;IAVPLIQGYTVLR;IYSLDMK;KGLIGNLYLNDSPLK;MPYEPLTPVLYLSLWDALK;VNYGENIDDQR;VNYGENIDDQRK;VVPLQYK;YWNIGPQK				2209	427;3759;9325;9441;9704;9705;9716;9911;10874;11979;13977;14354;20358;31431;31432;32190;33819	True;True;True;True;True;True;True;True;True;True;True;True;True;True;True;True;True	436;3839;9494;9614;9883;9884;9895;10091;11075;12194;14227;14610;20767;32068;32069;32834;34493	2208;2209;2210;2211;2212;2213;2214;2215;2216;17788;17789;43405;43998;43999;44000;44001;44002;44003;45399;45400;45401;45402;45403;45404;45405;45406;45407;45408;45409;45410;45411;45412;45413;45414;45459;45460;45461;45462;45463;45464;45465;46399;46400;46401;46402;46403;46404;46405;46406;46407;51041;51042;51043;51044;51045;51046;51047;51048;56433;56434;56435;56436;66148;66149;66150;67905;67906;95526;95527;95528;147961;147962;147963;147964;147965;147966;147967;147968;147969;147970;147971;147972;147973;151467;151468;151469;159233	2389;2390;2391;2392;2393;2394;2395;2396;2397;2398;2399;19489;19490;47319;47937;47938;47939;47940;47941;47942;49489;49490;49491;49492;49493;49494;49495;49496;49497;49498;49499;49500;49501;49502;49503;49504;49549;49550;49551;49552;49553;49554;49555;50548;50549;50550;50551;50552;50553;50554;50555;50556;55474;55475;55476;55477;55478;55479;55480;55481;61463;61464;61465;61466;72353;72354;72355;74269;74270;104240;104241;104242;161656;161657;161658;161659;161660;161661;161662;161663;161664;161665;161666;161667;161668;165466;165467;165468;173876	2397;19489;47319;47941;49490;49493;49555;50556;55475;61463;72354;74269;104240;161662;161666;165468;173876			9606;9606
Q8IWA4	Q8IWA4	16	15	15	Mitofusin-1	MFN1	sp|Q8IWA4|MFN1_HUMAN Mitofusin-1 OS=Homo sapiens OX=9606 GN=MFN1 PE=1 SV=3	1	16	15	15	7	1	1	2	3	4	6	5	9	0	2	0	7	1	1	1	2	3	5	4	8	0	2	0	7	1	1	1	2	3	5	4	8	0	2	0	24.6	23.6	23.6	84.159	741	741	0	32.944	10.3	1.3	1.3	2.3	4.2	5.8	8.1	6.6	14.3	0	3.1	0	313350000	128080000	4471200	3767800	3221300	6600500	8712000	51941000	39992000	45194000	0	21369000	0	7578500	0	0	0	5080800	6443000	14626000	12457000	14463000	0	0	0	5	1	1	1	2	2	4	2	8	0	1	0	27	AQGMPESGVALAEGFHAR;AVQLENELENFTK;CLHFLVEELK;EDQIDRLDFIR;FSLGWSSLVHR;IFFVSAK;IKEVTEEVANK;LCQQVDITQK;LSIIGEVLSR;LSKPNIFILNNR;MIVSSTSANCSHQVK;NIMDSVNLAAEDKR;NQMNLLTLDVK;QQFVNYATEK;QQIATTFAR;VVNALEAQNR				2210	2306;3083;3389;5438;8513;12274;12694;15668;18682;18693;20049;21165;21757;23485;23496;32171	True;True;True;True;True;False;True;True;True;True;True;True;True;True;True;True	2359;3152;3463;5546;8666;12491;12915;15944;18993;19004;20430;21612;22221;23971;23982;32815	11100;14943;16414;16415;25856;39467;39468;57718;57719;57720;57721;57722;57723;59938;73835;73836;87462;87463;87464;87504;94055;94056;99636;99637;99638;99639;102654;102655;110573;110621;110622;151371;151372;151373;151374;151375;151376;151377;151378;151379	12149;16433;18058;18059;28197;42988;42989;62811;62812;62813;62814;62815;62816;65424;80842;80843;95534;95535;95536;95576;102684;102685;108711;108712;108713;108714;111945;111946;120498;120549;120550;165366;165367;165368;165369;165370;165371;165372;165373;165374	12149;16433;18059;28197;42989;62812;65424;80843;95536;95576;102684;108712;111946;120498;120549;165366			9606
Q8IWB1	Q8IWB1	4	4	4	Inositol 1,4,5-trisphosphate receptor-interacting protein	ITPRIP	sp|Q8IWB1|IPRI_HUMAN Inositol 1,4,5-trisphosphate receptor-interacting protein OS=Homo sapiens OX=9606 GN=ITPRIP PE=1 SV=1	1	4	4	4	1	0	0	0	0	0	1	2	1	0	1	0	1	0	0	0	0	0	1	2	1	0	1	0	1	0	0	0	0	0	1	2	1	0	1	0	9.9	9.9	9.9	62.059	547	547	0	4.8995	2.2	0	0	0	0	0	1.8	4.2	3.8	0	3.8	0	33701000	5718000	0	0	0	0	0	7604000	5700100	7591900	0	7087200	0	0	0	0	0	0	0	0	0	0	0	0	0	1	0	0	0	0	0	0	1	1	0	1	0	4	EALEQVAEEGR;LGEDMLCLLHGR;LHELLCFLEK;NAPALISEYSLHVPSDQPTPK				2211	5214;16402;16650;20771	True;True;True;True	5317;16686;16940;21214	24735;76890;76891;78131;97648;97649	27003;84071;84072;85415;106539;106540	27003;84072;85415;106539			9606
Q8IWC1	Q8IWC1	37	37	37	MAP7 domain-containing protein 3	MAP7D3	sp|Q8IWC1|MA7D3_HUMAN MAP7 domain-containing protein 3 OS=Homo sapiens OX=9606 GN=MAP7D3 PE=1 SV=2	1	37	37	37	20	32	25	23	27	25	8	8	9	3	6	3	20	32	25	23	27	25	8	8	9	3	6	3	20	32	25	23	27	25	8	8	9	3	6	3	48.3	48.3	48.3	98.428	876	876	0	323.31	24.4	41.2	32.4	29.2	33.3	31.6	11	11.1	12.7	3.4	8.1	3.4	9789700000	2123700000	2005900000	1967400000	970860000	1138900000	1190200000	45228000	124220000	105850000	24647000	83113000	9769500	70539000	239800000	225930000	253820000	259660000	230320000	5401700	12470000	18595000	7240700	12688000	3324400	24	36	31	28	34	30	7	7	9	3	6	3	218	ASVDAPPQVNVEVFCNTSMEASPK;AVMFPMSTMK;DSNLHSSTDKEQAER;DTSIQEVVSR;DTSIQEVVSRPSSK;EAVGGQAEDHLK;ESMEASPEAMVK;FTAILYR;GWLDQEDQEAPLQK;HMIYEESGNK;IMLQNLQER;IMPIQHTLSVQSASSTVK;KGWLDQEDQEAPLQK;LEQGTSALIR;LSSYTECYK;LVFLEDGTSQVR;MMADGAAAGAGGSPSLR;MVAAANEIAK;NCPPSPLPLISK;QALIPIAK;QMPLSSAGLQNSVAK;QQDANKETQLLEK;QSPQTSFPYK;RLADDYQQK;RQQDANKETQLLEK;SASTEKLEQGTSALIR;SMKDTSIQEVVSRPSSK;STAGIMNAEAATK;STFKPVIDGSMLK;TSLEASMEASPK;TYFNGDLK;VDLETVPK;VEESPLEK;VEESPLEKVETPPK;VTETSSHDIYEEAEADNEESDKDSLNEMFPSAILNGTGSPTK;VTGVTNYVMQYVTVPLRK;WSWGGSAMANSESK				2212	2665;3040;4723;4822;4823;5314;7039;8587;10898;11435;13064;13075;14398;16085;18837;19185;20241;20583;20824;22538;23327;23463;23661;24287;24648;25020;26405;27155;27182;29169;29625;30034;30137;30138;31941;31959;32644	True;True;True;True;True;True;True;True;True;True;True;True;True;True;True;True;True;True;True;True;True;True;True;True;True;True;True;True;True;True;True;True;True;True;True;True;True	2720;3109;4823;4922;4923;5420;7163;8742;11100;11640;13292;13293;13307;14655;16365;19151;19503;20639;21015;21016;21269;23017;23812;23949;24149;24778;25148;25524;26935;27702;27703;27730;29763;30231;30646;30750;30751;32581;32599;33296	12804;14800;22385;22386;22387;22388;22389;22390;22391;22392;22393;22394;22395;22837;22838;22839;22840;22841;22842;22843;25239;25240;25241;25242;25243;25244;25245;25246;25247;25248;32511;32512;32513;32514;32515;32516;39786;39787;39788;39789;39790;39791;39792;39793;39794;39795;39796;51159;51160;51161;51162;51163;51164;51165;53660;53661;53662;53663;53664;53665;53666;53667;61704;61705;61706;61707;61708;61709;61710;61797;61798;61799;61800;61801;61802;68128;68129;68130;75514;75515;75516;75517;75518;75519;75520;75521;88220;88221;88222;88223;88224;89863;89864;89865;89866;94955;94956;94957;96673;96674;96675;96676;96677;96678;96679;96680;96681;96682;96683;96684;96685;97971;97972;97973;97974;97975;97976;106437;106438;106439;106440;106441;109936;109937;109938;109939;109940;109941;109942;109943;109944;109945;109946;109947;110510;110511;110512;110513;110514;110515;110516;110517;110518;110519;111335;111336;111337;111338;113913;115408;115409;117106;117107;117108;117109;117110;117111;123509;126842;126843;126844;126845;126846;126847;126848;126849;126850;126851;126852;126972;126973;126974;126975;126976;126977;126978;126979;126980;126981;126982;126983;126984;126985;136697;136698;136699;136700;138984;138985;138986;140985;140986;140987;140988;140989;141462;141463;141464;141465;141466;141467;141468;141469;141470;150213;150306;150307;150308;153475;153476;153477;153478;153479;153480	14032;16279;24423;24424;24425;24426;24427;24428;24429;24430;24431;24432;24433;24902;24903;24904;24905;24906;24907;24908;27529;27530;27531;27532;27533;27534;27535;27536;27537;27538;35287;35288;35289;35290;35291;35292;43325;43326;43327;43328;43329;43330;43331;43332;43333;43334;43335;43336;43337;43338;43339;55602;55603;55604;55605;55606;55607;55608;58409;58410;58411;58412;58413;58414;58415;58416;58417;67361;67362;67363;67364;67365;67366;67367;67492;67493;67494;67495;67496;67497;74508;74509;74510;82593;82594;82595;82596;82597;82598;82599;82600;96396;96397;96398;96399;96400;98117;98118;98119;98120;103645;103646;103647;105460;105461;105462;105463;105464;105465;105466;105467;105468;105469;105470;105471;105472;105473;105474;105475;106904;106905;106906;106907;106908;106909;106910;106911;106912;106913;116080;116081;116082;116083;116084;119825;119826;119827;119828;119829;119830;119831;119832;119833;119834;119835;119836;120433;120434;120435;120436;120437;120438;120439;120440;120441;120442;120443;120444;121378;121379;121380;121381;124178;125775;125776;127682;127683;127684;127685;127686;127687;134548;138061;138062;138063;138064;138065;138066;138067;138068;138069;138070;138071;138200;138201;138202;138203;138204;138205;138206;138207;138208;138209;138210;138211;138212;138213;149180;149181;149182;149183;149184;151735;151736;151737;154006;154007;154008;154009;154010;154512;154513;154514;154515;154516;154517;154518;154519;154520;154521;164084;164225;164226;164227;164228;167598;167599;167600;167601;167602;167603	14032;16279;24430;24902;24908;27535;35291;43331;55608;58409;67364;67493;74510;82596;96396;98117;103646;105466;106911;116084;119831;120439;121381;124178;125775;127685;134548;138067;138211;149180;151735;154009;154513;154521;164084;164228;167603	567;568;569	23;594;701	9606
Q8IWP9	Q8IWP9	2	2	2	Coiled-coil domain-containing protein 28A	CCDC28A	sp|Q8IWP9|CC28A_HUMAN Coiled-coil domain-containing protein 28A OS=Homo sapiens OX=9606 GN=CCDC28A PE=1 SV=1	1	2	2	2	2	0	1	0	0	0	0	0	0	0	0	0	2	0	1	0	0	0	0	0	0	0	0	0	2	0	1	0	0	0	0	0	0	0	0	0	10.2	10.2	10.2	30.366	274	274	0	6.3701	10.2	0	4.7	0	0	0	0	0	0	0	0	0	53560000	47030000	0	6530100	0	0	0	0	0	0	0	0	0	0	0	0	0	0	0	0	0	0	0	0	0	2	0	1	0	0	0	0	0	0	0	0	0	3	GLLSLLNDFHSGK;LHLADAQDVPNTSAS				2213	9941;16677	True;True	10122;16969	46540;46541;78314	50691;50692;85640	50691;85640			9606
Q8IWS0	Q8IWS0	5	5	5	PHD finger protein 6	PHF6	sp|Q8IWS0|PHF6_HUMAN PHD finger protein 6 OS=Homo sapiens OX=9606 GN=PHF6 PE=1 SV=1	1	5	5	5	2	2	0	3	4	4	0	0	0	0	0	0	2	2	0	3	4	4	0	0	0	0	0	0	2	2	0	3	4	4	0	0	0	0	0	0	13.7	13.7	13.7	41.29	365	365	0	9.0115	6.3	6.3	0	9.3	10.7	11.2	0	0	0	0	0	0	142410000	63971000	16250000	0	15544000	26808000	19840000	0	0	0	0	0	0	10090000	9712900	0	14093000	16508000	14132000	0	0	0	0	0	0	3	2	0	3	3	3	0	0	0	0	0	0	14	AEFGDFDIK;LHIFNAK;STSSHGTDEMESSSYR;TYHYHCGVQDK;YIENMSR				2214	683;16667;27271;29639;33100	True;True;True;True;True	700;16959;27820;30245;33759	3325;78257;78258;127382;127383;127384;127385;127386;127387;139075;139076;155728;155729;155730;155731;155732	3601;85583;85584;138638;138639;138640;138641;138642;138643;151840;151841;170040;170041;170042;170043;170044	3601;85583;138641;151841;170043			9606
Q8IWV7	Q8IWV7	2	2	2	E3 ubiquitin-protein ligase UBR1	UBR1	sp|Q8IWV7|UBR1_HUMAN E3 ubiquitin-protein ligase UBR1 OS=Homo sapiens OX=9606 GN=UBR1 PE=1 SV=1	1	2	2	2	0	0	0	0	0	0	0	1	1	0	0	0	0	0	0	0	0	0	0	1	1	0	0	0	0	0	0	0	0	0	0	1	1	0	0	0	2.2	2.2	2.2	200.21	1749	1749	0	5.7002	0	0	0	0	0	0	0	1.5	0.7	0	0	0	8129400	0	0	0	0	0	0	0	6313700	1815700	0	0	0	0	0	0	0	0	0	0	0	0	0	0	0	0	0	0	0	0	0	0	1	1	0	0	0	2	CPLNEEVIVQAR;HLIEEQNVISVITETLLEVLPEYLDR				2215	3442;11344	True;True	3518;11549	16598;53281	18251;57979	18251;57979			9606
Q8IWV8	Q8IWV8	2	2	2	E3 ubiquitin-protein ligase UBR2	UBR2	sp|Q8IWV8|UBR2_HUMAN E3 ubiquitin-protein ligase UBR2 OS=Homo sapiens OX=9606 GN=UBR2 PE=1 SV=1	1	2	2	2	0	0	0	0	0	0	0	2	0	0	0	0	0	0	0	0	0	0	0	2	0	0	0	0	0	0	0	0	0	0	0	2	0	0	0	0	1.8	1.8	1.8	200.54	1755	1755	0.0066372	-0.036046	0	0	0	0	0	0	0	1.8	0	0	0	0	7718500	0	0	0	0	0	0	0	7718500	0	0	0	0	0	0	0	0	0	0	0	0	0	0	0	0	0	0	0	0	0	0	0	2	0	0	0	0	2	EIIHQLSIKPMAHSELVK;LEQANKPSHLCGR				2216	5930;16076	True;True	6042;16356	28045;75461	30579;82534	30579;82534			9606
Q8IWZ3	Q8IWZ3	9	9	9	Ankyrin repeat and KH domain-containing protein 1	ANKHD1	sp|Q8IWZ3|ANKH1_HUMAN Ankyrin repeat and KH domain-containing protein 1 OS=Homo sapiens OX=9606 GN=ANKHD1 PE=1 SV=1	1	9	9	9	1	1	2	0	0	0	1	1	0	3	9	4	1	1	2	0	0	0	1	1	0	3	9	4	1	1	2	0	0	0	1	1	0	3	9	4	7.6	7.6	7.6	269.45	2542	2542	0	98.917	1.1	0.6	1	0	0	0	1	1	0	2.6	7.6	2.6	552380000	23857000	3311600	0	0	0	0	4343200	4321300	0	82844000	340570000	93135000	0	0	0	0	0	0	0	0	0	114350000	158260000	145230000	1	1	2	0	0	0	1	1	0	3	11	4	24	DDSGMVAPSNIFHQPMASGFVDFSK;GLPISMYGGTIIPSHPQLADVPGGPLFNGLHNPDPAWNPMIK;IPPPIGTER;LEGEVTPNSLSTSYK;LSVPASVVSR;MVAADNQDTSNLPQLAVPAPR;QHFSPHPWTSASNSSTSAPPTLGQPK;VFLQGPAPVGTPSFNR;VIQNSTECTDAQQIWPGTWAPHIGNMHLK				2217	3706;9969;13233;15984;18870;20584;22897;30308;30701	True;True;True;True;True;True;True;True;True	3785;3786;10150;13468;16263;19184;21017;23378;30924;31327	17589;17590;17591;46655;62556;62557;75101;75102;75103;88382;88383;96686;96687;108035;108036;108037;108038;142376;142377;142378;142379;142380;142381;144528;144529	19283;19284;19285;50810;68374;68375;82156;82157;82158;96566;96567;105476;105477;117772;117773;117774;117775;117776;155548;155549;155550;155551;155552;155553;155554;157855;157856	19285;50810;68375;82156;96566;105476;117775;155554;157855	570	2459	9606
Q8IWZ8	Q8IWZ8	36	36	36	SURP and G-patch domain-containing protein 1	SUGP1	sp|Q8IWZ8|SUGP1_HUMAN SURP and G-patch domain-containing protein 1 OS=Homo sapiens OX=9606 GN=SUGP1 PE=1 SV=2	1	36	36	36	27	28	29	3	2	4	7	7	4	9	18	10	27	28	29	3	2	4	7	7	4	9	18	10	27	28	29	3	2	4	7	7	4	9	18	10	76.6	76.6	76.6	72.47	645	645	0	323.31	55.2	60.5	64.3	7.1	4.3	11	18.1	13	10.4	18	41.6	21.2	5650000000	2492200000	1138200000	1288000000	12978000	10481000	16106000	44793000	79697000	31164000	54422000	431140000	50910000	106990000	112270000	154400000	4624700	6409300	2952700	7549000	6848900	4661300	19546000	65747000	20893000	32	36	34	3	2	4	7	6	4	7	21	10	166	AMQDMQLLWEK;AQTSTDAPTSAPSAPPSTPTPSAGK;AQTSTDAPTSAPSAPPSTPTPSAGKR;ASSTGSFTAPDPGLKR;AVQQHQHGYDSDEEVDSELGTWEHQLR;DNPAFAFLHDK;DVDASPSPLSVQDLK;EGEGLGSEGQGIK;EGEGLGSEGQGIKNPVNK;ENQAFSFLYEPNSQGYK;EPDYSEYKEFK;EQQEMQQMYDMIMQHK;EWAEQLTK;FANDGSFLQQFLK;FIADGGPEVETIALQNNR;FRPNPLNNPR;FVAEGGPELEK;GKHFIGDFLPPDELEK;GKPVGLVGVTELSDAQKK;GTTTVDGAGFGIDRPAELSK;GTTTVDGAGFGIDRPAELSKEDDEYEAFR;HFIGDFLPPDELEK;KSPPEALSGSLPPATTCPASSTPAPTIIPAPAAPGKPASAATVK;LTVENIGYQMLMK;MNMNILHQEELIAQK;QLKEQQEMQQMYDMIMQHK;QLPVAHRPSVFQSPDEDEEEDYEQWLEIK;QNQVASPQPPHPGEITNAHNSSCISNK;RTGLGLASLPGPVK;TGLGLASLPGPVK;VAMEDYKDNPAFAFLHDK;VSPPEDEEVK;VSPPEDEEVKNLAEK;VSPPEGAETR;WFGVAPPK;WGPEEDKVELPPAELVQR				2218	1997;2422;2423;2641;3087;4489;4861;5680;5681;6665;6701;6871;7448;7609;7982;8456;8660;9757;9777;10725;10726;11121;15053;19107;20297;23159;23212;23382;24727;28108;29831;31828;31829;31830;32456;32478	True;True;True;True;True;True;True;True;True;True;True;True;True;True;True;True;True;True;True;True;True;True;True;True;True;True;True;True;True;True;True;True;True;True;True;True	2046;2476;2477;2696;3156;4585;4962;5789;5790;6785;6821;6993;7583;7748;8130;8609;8816;9936;9956;10920;10921;11325;15320;19425;20700;23642;23695;23868;25227;28680;30440;32468;32469;32470;33104;33127	9699;9700;9701;9702;9703;11604;11605;11606;11607;11608;11609;11610;11611;11612;11613;11614;11615;12686;12687;12688;14962;21395;21396;21397;21398;21399;21400;21401;21402;22993;22994;22995;22996;22997;22998;22999;23000;23001;23002;23003;26767;26768;26769;26770;26771;26772;26773;26774;26775;31094;31095;31096;31097;31098;31099;31100;31257;31852;31853;34438;34439;34440;34441;34442;34443;34444;35210;35211;37184;37185;37186;37187;37188;37189;37190;37191;37192;37193;37194;39215;39216;39217;40124;40125;40126;40127;40128;40129;40130;40131;45603;45695;45696;45697;45698;45699;45700;45701;50181;50182;50183;50184;50185;50186;50187;50188;52252;52253;70857;89490;89491;89492;89493;89494;95204;95205;95206;95207;95208;95209;95210;95211;95212;95213;109175;109176;109177;109430;110151;110152;110153;110154;110155;110156;115707;115708;115709;115710;115711;115712;115713;131310;131311;131312;140029;140030;140031;140032;149737;149738;149739;149740;149741;149742;149743;149744;152691;152692;152693;152694;152796;152797;152798;152799	10577;10578;10579;10580;10581;12695;12696;12697;12698;12699;12700;12701;12702;12703;12704;12705;12706;12707;12708;13902;13903;13904;16452;23389;23390;23391;23392;23393;23394;23395;23396;25061;25062;25063;25064;25065;25066;25067;25068;25069;25070;25071;29173;29174;29175;29176;29177;29178;29179;29180;29181;33795;33796;33797;33798;33799;33800;33801;33964;34614;34615;34616;37444;37445;37446;37447;37448;37449;37450;38258;38259;40439;40440;40441;40442;40443;40444;40445;40446;40447;40448;40449;42723;42724;42725;43680;43681;43682;43683;43684;43685;43686;43687;49694;49792;49793;49794;49795;49796;49797;49798;54564;54565;54566;54567;54568;54569;54570;54571;56845;56846;77540;97728;97729;97730;97731;97732;103900;103901;103902;103903;103904;103905;103906;103907;103908;103909;119017;119018;119019;119280;120042;120043;120044;120045;120046;120047;120048;120049;120050;126087;126088;126089;126090;126091;126092;126093;143047;143048;143049;152924;152925;152926;152927;152928;163590;163591;163592;163593;163594;163595;163596;163597;166775;166776;166777;166778;166883;166884;166885;166886;166887;166888	10580;12697;12704;13904;16452;23392;25071;29178;29180;33796;33964;34615;37448;38259;40445;42725;43685;49694;49796;54567;54571;56846;77540;97732;103907;119018;119280;120045;126093;143048;152928;163590;163592;163597;166775;166887			9606
Q8IX90	Q8IX90	6	6	6	Spindle and kinetochore-associated protein 3	SKA3	sp|Q8IX90|SKA3_HUMAN Spindle and kinetochore-associated protein 3 OS=Homo sapiens OX=9606 GN=SKA3 PE=1 SV=2	1	6	6	6	3	1	2	0	0	1	0	1	0	0	0	0	3	1	2	0	0	1	0	1	0	0	0	0	3	1	2	0	0	1	0	1	0	0	0	0	18.7	18.7	18.7	46.359	412	412	0	7.1159	9.2	3.2	6.1	0	0	3.2	0	3.4	0	0	0	0	100040000	27917000	28104000	39663000	0	0	1181900	0	3171100	0	0	0	0	0	0	0	0	0	0	0	0	0	0	0	0	2	1	1	0	0	1	0	1	0	0	0	0	6	ALDGEESDFEDYPMR;ILYDLHSEVQTLK;MDDFECVTPK;NSIALVSTNYPLSK;SLASTLDCETAR;TNSSSNDLEVEDR				2219	1507;13025;19656;21852;26014;28792	True;True;True;True;True;True	1541;13249;19985;22317;26536;29383	7382;61449;61450;92119;103096;121653;134861;134862	7989;67091;67092;100575;112412;132572;147167;147168	7989;67091;100575;112412;132572;147168			9606
Q8IXB1	Q8IXB1	6	6	6	DnaJ homolog subfamily C member 10	DNAJC10	sp|Q8IXB1|DJC10_HUMAN DnaJ homolog subfamily C member 10 OS=Homo sapiens OX=9606 GN=DNAJC10 PE=1 SV=2	1	6	6	6	1	2	1	2	2	1	3	6	1	0	2	0	1	2	1	2	2	1	3	6	1	0	2	0	1	2	1	2	2	1	3	6	1	0	2	0	6.9	6.9	6.9	91.079	793	793	0	12.039	1.3	2.8	1.1	2.1	2.4	1.5	3.3	6.9	1.3	0	2.5	0	4261000000	9966900	4492600	2736500	4036700	3915400	1732100	17208000	57699000	3896900	0	4155400000	0	0	316430000	0	383340000	375720000	0	449910000	441170000	0	0	2711300000	0	1	1	1	1	1	1	2	6	1	0	1	0	16	AIAALISEK;ALLPELR;ASNLLYGQLK;EVDGLLR;NFQEEQINTR;VDCQAYAQTCQK				2220	1208;1702;2594;7264;20984;29980	True;True;True;True;True;True	1238;1739;2649;7395;21431;30591	5852;5853;5854;8319;12471;12472;33559;33560;33561;33562;98788;98789;98790;98791;98792;98793;98794;140748;140749;140750;140751	6362;6363;6364;9005;13676;13677;36489;36490;36491;36492;107819;107820;107821;107822;107823;107824;107825;153765;153766;153767;153768;153769	6362;9005;13676;36490;107820;153766			9606
Q8IXH7	Q8IXH7	4	4	4	Negative elongation factor C/D	NELFCD	sp|Q8IXH7|NELFD_HUMAN Negative elongation factor C/D OS=Homo sapiens OX=9606 GN=NELFCD PE=1 SV=2	1	4	4	4	3	1	0	0	0	0	0	0	0	0	0	0	3	1	0	0	0	0	0	0	0	0	0	0	3	1	0	0	0	0	0	0	0	0	0	0	9.2	9.2	9.2	66.246	590	590	0	9.8999	6.8	2.4	0	0	0	0	0	0	0	0	0	0	119170000	113030000	6145700	0	0	0	0	0	0	0	0	0	0	0	0	0	0	0	0	0	0	0	0	0	0	3	0	0	0	0	0	0	0	0	0	0	0	3	AVETVHNLCCNENK;FPVVAMGVLK;MFTSMDPPPVELIR;TSLATILDGGEENLEK				2221	2952;8382;19915;29165	True;True;True;True	3019;8534;20272;29759	14272;38893;93312;136675	15686;42385;101839;149157	15686;42385;101839;149157			9606
Q8IXI1	Q8IXI1	16	16	15	Mitochondrial Rho GTPase 2	RHOT2	sp|Q8IXI1|MIRO2_HUMAN Mitochondrial Rho GTPase 2 OS=Homo sapiens OX=9606 GN=RHOT2 PE=1 SV=2	1	16	16	15	4	4	3	4	5	9	12	6	8	2	1	1	4	4	3	4	5	9	12	6	8	2	1	1	3	4	3	4	4	9	11	5	7	2	1	1	41.6	41.6	39.8	68.117	618	618	0	50.229	9.2	9.9	8.1	9.1	10.8	20.6	29.9	15.7	20.7	5	3.9	3.2	963200000	148720000	51977000	55340000	45680000	52199000	89503000	229140000	140310000	126390000	11436000	6676000	5832000	13914000	18564000	18021000	31501000	31216000	32178000	51419000	27654000	41310000	12347000	0	0	3	3	3	4	5	9	13	6	8	2	1	1	58	ADLPEGVAVSGPSPAEFCR;AEEITIPADVTPEK;AVLHPTAPLYDPEAK;DGALSPVELQSLFSVFPAAPWGPELPR;GRHETTWTILR;HHYMDGQTPCLFVSSK;ILLLGEAQVGK;LSDQDLDQALSDEELNAFQK;NISELFYYAQK;QLRPACAQALTR;SAFLQAFLGR;SCFGHPLAPQALEDVK;SCLGHLGYLGYPTLCEQDQAHAITVTR;SFAHCASVYK;VPTHIVDYSEAEQTDEELREEIHK;WIPLVNGGTTQGPR				2222	547;671;3018;3840;10427;11220;12873;18600;21183;23242;24922;25080;25089;25415;31534;32497	True;True;True;True;True;True;True;True;True;True;True;True;True;True;True;True	559;688;3086;3924;10616;11424;13097;18911;21630;23725;25423;25585;25594;25932;32173;33146	2749;2750;2751;2752;2753;2754;2755;2756;2757;3299;14594;14595;14596;14597;14598;14599;14600;14601;14602;14603;18259;48859;52714;52715;52716;60769;60770;60771;60772;87077;87078;87079;99694;99695;99696;99697;99698;99699;109547;109548;109549;109550;109551;116700;116701;116702;116703;116704;117335;117336;117337;117338;117367;117368;118857;118858;148465;148466;152870;152871;152872	2950;2951;2952;2953;2954;2955;2956;2957;2958;3575;16046;16047;16048;16049;16050;16051;16052;16053;16054;16055;20037;53168;57367;57368;57369;66376;66377;66378;66379;95132;95133;95134;108774;108775;108776;108777;108778;108779;119405;119406;119407;119408;119409;127234;127235;127236;127237;127238;127923;127924;127925;127926;127955;127956;129546;129547;162248;162249;166961;166962;166963	2956;3575;16049;20037;53168;57367;66377;95133;108776;119405;127234;127923;127956;129546;162248;166961			9606
Q8IXI2	Q8IXI2	7	6	6	Mitochondrial Rho GTPase 1	RHOT1	sp|Q8IXI2|MIRO1_HUMAN Mitochondrial Rho GTPase 1 OS=Homo sapiens OX=9606 GN=RHOT1 PE=1 SV=2	1	7	6	6	3	2	2	1	2	2	4	3	1	0	1	1	2	2	2	1	1	2	3	2	0	0	1	1	2	2	2	1	1	2	3	2	0	0	1	1	12.8	11	11	70.783	618	618	0	10.561	5.8	4.5	4.2	1.5	3.2	3.1	6.8	4.9	1.8	0	1.6	1.5	184030000	36703000	24019000	19286000	5048200	5372700	14783000	47494000	25176000	0	0	0	6145700	0	0	0	0	0	0	0	0	0	0	0	0	1	2	1	1	0	1	2	2	0	0	1	0	11	GFLFLHTLFIQR;ICFNTPLAPQALEDVK;IPCLIVAAK;LPLILVGNK;NISELFYYAQK;QEYSISPTDFCR;SGVLQALLGR				2223	9289;12004;13187;18048;21183;22753;25677	True;True;True;True;False;True;True	9458;12219;13422;18355;21630;23234;26198	43248;56531;56532;56533;62362;62363;62364;62365;84640;84641;84642;99694;99695;99696;99697;99698;99699;107364;120067;120068;120069;120070;120071	47152;61562;61563;61564;68135;68136;68137;68138;92547;92548;92549;108774;108775;108776;108777;108778;108779;117067;130878;130879;130880;130881;130882	47152;61562;68138;92547;108776;117067;130881			9606
Q8IXK2	Q8IXK2	3	3	3	Polypeptide N-acetylgalactosaminyltransferase 12	GALNT12	sp|Q8IXK2|GLT12_HUMAN Polypeptide N-acetylgalactosaminyltransferase 12 OS=Homo sapiens OX=9606 GN=GALNT12 PE=1 SV=3	1	3	3	3	0	0	0	0	0	0	0	0	0	0	2	1	0	0	0	0	0	0	0	0	0	0	2	1	0	0	0	0	0	0	0	0	0	0	2	1	5.7	5.7	5.7	66.938	581	581	0.00090253	1.8114	0	0	0	0	0	0	0	0	0	0	3.8	1.9	18552000	0	0	0	0	0	0	0	0	0	0	16443000	2109200	0	0	0	0	0	0	0	0	0	0	0	0	0	0	0	0	0	0	0	0	0	0	2	0	2	KESSDSFVPLLR;LEPFGDVTER;LVFTWHTVPER				2224	14231;16067;19190	True;True;True	14484;16347;19508	67272;75422;89892	73606;82483;98147	73606;82483;98147			9606
Q8IXM2	Q8IXM2	4	4	4	Chromatin complexes subunit BAP18	BAP18	sp|Q8IXM2|BAP18_HUMAN Chromatin complexes subunit BAP18 OS=Homo sapiens OX=9606 GN=BAP18 PE=1 SV=1	1	4	4	4	4	0	0	0	0	0	0	0	0	0	0	0	4	0	0	0	0	0	0	0	0	0	0	0	4	0	0	0	0	0	0	0	0	0	0	0	46.5	46.5	46.5	17.9	172	172	0	13.734	46.5	0	0	0	0	0	0	0	0	0	0	0	264060000	264060000	0	0	0	0	0	0	0	0	0	0	0	0	0	0	0	0	0	0	0	0	0	0	0	5	0	0	0	0	0	0	0	0	0	0	0	5	KVASGVLSPPPAAPPPSSSSVPEAGGPPIKK;LGELTMQLHPVADSSPAGAK;VGEIFSAAGAAFTK;VYEDSGIPLPAESPK				2225	15117;16418;30390;32314	True;True;True;True	15384;16703;31006;32959	71094;77029;142738;152059	77783;77784;84238;155925;166101	77784;84238;155925;166101			9606
Q8IXQ6	Q8IXQ6	4	4	4	Poly [ADP-ribose] polymerase 9	PARP9	sp|Q8IXQ6|PARP9_HUMAN Protein mono-ADP-ribosyltransferase PARP9 OS=Homo sapiens OX=9606 GN=PARP9 PE=1 SV=2	1	4	4	4	0	0	0	3	1	1	1	1	0	0	0	0	0	0	0	3	1	1	1	1	0	0	0	0	0	0	0	3	1	1	1	1	0	0	0	0	6.8	6.8	6.8	96.342	854	854	0	10.197	0	0	0	4.8	1.9	2	1.3	1.3	0	0	0	0	23834000	0	0	0	7847500	8049800	3054300	0	4882900	0	0	0	0	0	0	0	0	0	0	0	0	0	0	0	0	0	0	0	2	1	1	1	1	0	0	0	0	6	ADLIEVVMNIEDMLCK;AGGFEIQEESK;FGCISTLVSPVQEGNSK;MLSLNNYSVPQSTR				2226	537;1012;7866;20208	True;True;True;True	549;1038;8010;20602	2696;2697;4796;4797;4798;36542;94799	2894;2895;5201;5202;5203;39710;103483	2895;5202;39710;103483			9606
Q8IXU6	Q8IXU6	2	2	2	Solute carrier family 35 member F2	SLC35F2	sp|Q8IXU6|S35F2_HUMAN Solute carrier family 35 member F2 OS=Homo sapiens OX=9606 GN=SLC35F2 PE=1 SV=1	1	2	2	2	2	0	1	0	0	0	0	0	0	0	0	0	2	0	1	0	0	0	0	0	0	0	0	0	2	0	1	0	0	0	0	0	0	0	0	0	5.6	5.6	5.6	41.211	374	374	0	6.2526	5.6	0	3.5	0	0	0	0	0	0	0	0	0	42267000	35394000	0	6873000	0	0	0	0	0	0	0	0	0	0	0	0	0	0	0	0	0	0	0	0	0	2	0	1	0	0	0	0	0	0	0	0	0	3	LEENLQETHSAVL;LFTWNILK				2227	15954;16324	True;True	16233;16606	75018;75019;76524	82068;82069;83676	82068;83676			9606
Q8IY26	Q8IY26	3	3	3	Presqualene diphosphate phosphatase	PPAPDC2	sp|Q8IY26|PLPP6_HUMAN Phospholipid phosphatase 6 OS=Homo sapiens OX=9606 GN=PLPP6 PE=1 SV=3	1	3	3	3	0	0	0	0	1	0	1	1	2	0	0	0	0	0	0	0	1	0	1	1	2	0	0	0	0	0	0	0	1	0	1	1	2	0	0	0	13.9	13.9	13.9	32.193	295	295	0	4.6236	0	0	0	0	10.5	0	10.5	10.5	12.2	0	0	0	17151000	0	0	0	0	1681000	0	5385300	7059100	3025900	0	0	0	0	0	0	0	0	0	0	0	0	0	0	0	0	0	0	0	1	0	1	1	3	0	0	0	6	ATAVDPTCAR;PLGVSASSSSSSPGSPAHGGGGGGSR;SMEGRPLGVSASSSSSSPGSPAHGGGGGGSR				2228	2717;22353;26386	True;True;True	2776;22827;26913	13063;105566;123408;123409;123410	14322;115051;115052;134440;134441;134442	14322;115052;134440			9606
Q8IY31	Q8IY31	4	4	4	Intraflagellar transport protein 20 homolog	IFT20	sp|Q8IY31|IFT20_HUMAN Intraflagellar transport protein 20 homolog OS=Homo sapiens OX=9606 GN=IFT20 PE=1 SV=1	1	4	4	4	2	0	4	0	0	0	0	0	0	0	0	0	2	0	4	0	0	0	0	0	0	0	0	0	2	0	4	0	0	0	0	0	0	0	0	0	43.2	43.2	43.2	15.28	132	132	0	27.021	22	0	43.2	0	0	0	0	0	0	0	0	0	157090000	47659000	0	109440000	0	0	0	0	0	0	0	0	0	38664000	0	42832000	0	0	0	0	0	0	0	0	0	2	0	4	0	0	0	0	0	0	0	0	0	6	DILGEAGLHFDELNK;EAQQQQLQALIAEK;IVGGLIELVDQLAK;VLDPEVTQQTIELK				2229	4018;5271;13817;30863	True;True;True;True	4106;5377;14063;31491	19190;19191;25054;25055;65236;145313	21045;21046;27340;27341;71264;158719	21046;27340;71264;158719			9606
Q8IY57	Q8IY57	2	2	2	YY1-associated factor 2	YAF2	sp|Q8IY57|YAF2_HUMAN YY1-associated factor 2 OS=Homo sapiens OX=9606 GN=YAF2 PE=1 SV=3	1	2	2	2	2	2	2	0	1	1	1	1	0	0	0	0	2	2	2	0	1	1	1	1	0	0	0	0	2	2	2	0	1	1	1	1	0	0	0	0	15	15	15	19.901	180	180	0	58.811	15	15	15	0	15	13.9	13.9	15	0	0	0	0	85488000	15407000	15872000	28768000	0	16385000	1815500	2166800	5074700	0	0	0	0	2670700	8440200	16816000	0	0	0	0	0	0	0	0	0	3	2	2	0	1	1	1	1	0	0	0	0	11	SPPASSAASADQHSQSGSSSDNTER;TKSPPASSAASADQHSQSGSSSDNTER				2230	26631;28393	True;True	27165;28971	124435;124436;124437;124438;124439;133076;133077;133078;133079;133080	135511;135512;135513;135514;135515;135516;145206;145207;145208;145209;145210	135516;145209			9606
Q8IY63	Q8IY63	3	3	3	Angiomotin-like protein 1	AMOTL1	sp|Q8IY63|AMOL1_HUMAN Angiomotin-like protein 1 OS=Homo sapiens OX=9606 GN=AMOTL1 PE=1 SV=1	1	3	3	3	1	3	1	0	0	0	1	1	0	0	0	0	1	3	1	0	0	0	1	1	0	0	0	0	1	3	1	0	0	0	1	1	0	0	0	0	5.4	5.4	5.4	106.57	956	956	0.0003251	3.3687	1.4	5.4	1.5	0	0	0	1.4	1.4	0	0	0	0	142080000	2483600	12891000	2709800	0	0	0	40414000	83580000	0	0	0	0	0	0	0	0	0	0	0	0	0	0	0	0	1	3	1	0	0	0	1	1	0	0	0	0	7	GQQQQQQQQGAVGHGYYMAGGTSQK;LQQALTQLQSACEK;VGGGPSPAQPAGK				2231	10383;18391;30412	True;True;True	10572;18701;31029	48671;86182;86183;142858;142859;142860;142861	52972;94219;94220;156047;156048;156049;156050	52972;94219;156050			9606
Q8IY67	Q8IY67	22	22	22	Ribonucleoprotein PTB-binding 1	RAVER1	sp|Q8IY67|RAVR1_HUMAN Ribonucleoprotein PTB-binding 1 OS=Homo sapiens OX=9606 GN=RAVER1 PE=1 SV=1	1	22	22	22	11	14	13	1	2	2	11	11	12	10	9	14	11	14	13	1	2	2	11	11	12	10	9	14	11	14	13	1	2	2	11	11	12	10	9	14	64.9	64.9	64.9	63.876	606	606	0	323.31	37.6	43.2	39.8	2.1	6.8	6.8	35.3	43.4	43.9	33	22.1	42.2	8541100000	1561900000	807650000	732930000	1764600	36546000	38725000	873470000	1217800000	655460000	702800000	1148500000	763570000	274510000	354320000	298180000	0	26364000	25097000	445640000	403170000	369190000	749320000	595110000	820100000	13	14	17	1	2	1	13	13	15	16	10	17	132	AADVSVTHRPPLSPK;AAMWASTPR;AGGGDMQGWEAPAPQRPLTR;AIGSSPLGSGEGLLGLSPGPNGHSHLLK;ALSAVHSPTFCQLACGQDGQLK;CFLVYSER;EALGLGPPAAQLTPPPAPVGLR;ELSVQLQPTDALLCVANLPPSLTQQQFEELVRPFGSLER;GKPPPLLPSVLGPAGGDR;GKPPPLLPSVLGPAGGDREALGLGPPAAQLTPPPAPVGLR;GLLPEPNILQLLNNLGPSASLQLLLNPLLHGSAGGK;GYGFAEYMK;KPGILGDSPLGALQPGAQPANPLLGELPAGGGLPPELPPRR;NAALPTCCPR;NAALPTCCPRPSPAQK;QGLLGAPPAMPLLNGPALSTALLQLALQTQGQK;RAPEEELPPLDPEEIR;RAPEEELPPLDPEEIRK;SGAEVEAGDAAER;SMLAALIAAQATALNR;TLYVHWTDAGQLTPALLHSR;VSFCAPGPPGR				2232	123;265;1015;1267;1813;3320;5219;6467;9774;9775;9931;10940;14854;20696;20697;22855;24001;24002;25518;26406;28697;31758	True;True;True;True;True;True;True;True;True;True;True;True;True;True;True;True;True;True;True;True;True;True	126;271;1041;1297;1854;3394;5322;6585;9953;9954;10111;11142;15119;21139;21140;23336;24491;24492;26036;26936;29283;32398	657;1356;1357;4813;6089;6090;6091;6092;6093;6094;6095;6096;6097;6098;6099;6100;6101;6102;6103;6104;6105;6106;6107;8840;8841;8842;8843;8844;8845;8846;8847;16167;24757;24758;24759;24760;24761;24762;24763;24764;24765;24766;30290;30291;30292;45674;45675;45676;45677;45678;45679;45680;45681;45682;45683;45684;45685;45686;45687;46468;46469;46470;46471;46472;46473;46474;46475;46476;46477;46478;46479;46480;51359;51360;51361;51362;51363;51364;70007;97240;97241;97242;97243;97244;97245;97246;97247;97248;97249;107835;107836;107837;107838;107839;107840;107841;112817;112818;112819;112820;112821;112822;112823;119292;119293;119294;119295;119296;119297;119298;119299;119300;119301;119302;119303;123510;123511;123512;123513;123514;123515;134454;134455;134456;134457;134458;134459;134460;134461;134462;149459	699;1469;1470;5218;6603;6604;6605;6606;6607;6608;6609;6610;6611;6612;6613;6614;6615;6616;6617;6618;6619;6620;6621;6622;9566;9567;9568;9569;9570;9571;9572;9573;9574;17793;27025;27026;27027;27028;27029;27030;27031;27032;27033;27034;27035;32960;32961;32962;49770;49771;49772;49773;49774;49775;49776;49777;49778;49779;49780;49781;49782;49783;49784;50617;50618;50619;50620;50621;50622;50623;50624;50625;50626;50627;50628;50629;55806;55807;55808;55809;55810;55811;76576;106086;106087;106088;106089;106090;106091;106092;106093;106094;106095;117563;117564;117565;117566;117567;117568;117569;122967;122968;122969;122970;122971;122972;122973;130028;130029;130030;130031;130032;130033;130034;130035;130036;130037;130038;130039;130040;130041;130042;134549;134550;134551;134552;134553;134554;146747;146748;146749;146750;146751;146752;146753;146754;146755;163283	699;1469;5218;6615;9572;17793;27028;32960;49772;49779;50624;55807;76576;106086;106094;117566;122969;122973;130029;134551;146753;163283			9606
Q8IYB3	Q8IYB3	8	8	8	Serine/arginine repetitive matrix protein 1	SRRM1	sp|Q8IYB3|SRRM1_HUMAN Serine/arginine repetitive matrix protein 1 OS=Homo sapiens OX=9606 GN=SRRM1 PE=1 SV=2	1	8	8	8	4	4	3	5	4	4	2	2	2	2	1	3	4	4	3	5	4	4	2	2	2	2	1	3	4	4	3	5	4	4	2	2	2	2	1	3	10.6	10.6	10.6	102.33	904	904	0	37.924	5.5	5.9	4.3	6.9	5	6.1	3.1	2.9	2.4	2.4	1.3	4	362430000	102500000	45726000	47047000	24769000	23450000	38662000	15904000	25834000	18455000	6731300	6629300	6720600	10012000	12841000	29957000	17610000	17948000	20350000	9853500	13827000	17595000	11588000	0	10024000	4	4	2	5	4	4	2	2	2	2	0	2	33	APQTSSSPPPVRR;FAECLEK;KETESEAEDNLDDLEK;KVELSESEEDKGGK;MAAADSVQQR;MDAGFFR;VKEPSVQEATSTSDILK;VNLEVIKPWITK				2233	2209;7574;14233;15129;19536;19650;30763;31364	True;True;True;True;True;True;True;True	2261;7713;14486;15396;19858;19979;31391;32001	10586;35083;67283;67284;67285;67286;71132;71133;71134;71135;71136;91575;91576;91577;91578;91579;91580;91581;92105;92106;144865;144866;144867;144868;147630;147631;147632;147633;147634;147635;147636;147637;147638;147639;147640;147641	11529;38131;73617;73618;73619;73620;77822;77823;77824;77825;77826;100016;100017;100018;100019;100020;100021;100022;100561;100562;158243;158244;158245;158246;161308;161309;161310;161311;161312;161313;161314;161315;161316;161317;161318;161319	11529;38131;73620;77826;100016;100562;158246;161312			9606
Q8IYB8	Q8IYB8	3	3	3	ATP-dependent RNA helicase SUPV3L1, mitochondrial	SUPV3L1	sp|Q8IYB8|SUV3_HUMAN ATP-dependent RNA helicase SUPV3L1, mitochondrial OS=Homo sapiens OX=9606 GN=SUPV3L1 PE=1 SV=1	1	3	3	3	2	0	0	0	0	0	0	1	0	0	0	0	2	0	0	0	0	0	0	1	0	0	0	0	2	0	0	0	0	0	0	1	0	0	0	0	5.3	5.3	5.3	87.99	786	786	0.0011768	1.3145	3.7	0	0	0	0	0	0	1.7	0	0	0	0	20077000	18029000	0	0	0	0	0	0	2048100	0	0	0	0	0	0	0	0	0	0	0	0	0	0	0	0	1	0	0	0	0	0	0	1	0	0	0	0	2	KIIFHSGPTNSGK;LVQQGLLTPDMLK;SNAAGVPCDLVTGEER				2234	14468;19311;26445	True;True;True	14726;19629;26976	68421;90543;123707	74848;98845;134748	74848;98845;134748			9606
Q8IYI6	Q8IYI6	16	16	16	Exocyst complex component 8	EXOC8	sp|Q8IYI6|EXOC8_HUMAN Exocyst complex component 8 OS=Homo sapiens OX=9606 GN=EXOC8 PE=1 SV=2	1	16	16	16	11	6	8	0	0	1	1	1	2	3	6	2	11	6	8	0	0	1	1	1	2	3	6	2	11	6	8	0	0	1	1	1	2	3	6	2	22.3	22.3	22.3	81.798	725	725	0	36.988	14.9	8.3	12.1	0	0	1.1	1.5	1.1	3	4.3	8	3.3	1032700000	724740000	50174000	171970000	0	0	2131300	2978800	10691000	5210800	9020600	51099000	4700500	91673000	22461000	23218000	0	0	0	0	0	0	12810000	33714000	10320000	12	4	7	0	0	1	1	1	1	3	5	2	37	AMAMSDSGASR;EIIIEATK;EISYLESEMYQLSHLLTEQK;ESLSTAAECVK;EWLEVLEDTKR;IFQAENAK;IQALAEETAQNLK;IQALAEETAQNLKR;LLMFPESR;NVYQNYR;QFIETAR;QLESGGFEAR;QLSQQSDGDRDLQEHR;RAVSQLIR;RFEEGVGKPAK;SAMGMFVDAFSK				2235	1935;5931;6002;7035;7457;12304;13281;13282;17427;22143;22782;23099;23261;24023;24104;24980	True;True;True;True;True;True;True;True;True;True;True;True;True;True;True;True	1979;6043;6115;7159;7592;12521;13518;13519;17727;22615;23263;23581;23744;24513;24594;25483	9463;9464;9465;28046;28310;32501;34504;34505;34506;34507;34508;57906;62761;62762;62763;62764;62765;62766;62767;62768;62769;62770;62771;81837;81838;81839;81840;81841;104611;104612;107466;108896;108897;108898;108899;108900;109649;109650;109651;112891;113183;116964;116965	10307;10308;10309;30580;30857;35277;37511;37512;37513;37514;37515;63015;68591;68592;68593;68594;68595;68596;68597;68598;68599;68600;68601;89671;89672;89673;89674;89675;114009;114010;117173;118681;118682;118683;118684;118685;119509;119510;119511;123049;123364;127531;127532	10307;30580;30857;35277;37515;63015;68592;68600;89671;114009;117173;118684;119510;123049;123364;127532			9606
Q8IYI8;Q9UC07;Q0D2J5;Q9H0M5	Q8IYI8	5;2;1;1	5;2;1;1	5;2;1;1	Zinc finger protein 440	ZNF440	sp|Q8IYI8|ZN440_HUMAN Zinc finger protein 440 OS=Homo sapiens OX=9606 GN=ZNF440 PE=1 SV=1	4	5	5	5	1	3	1	1	1	0	2	3	1	3	1	3	1	3	1	1	1	0	2	3	1	3	1	3	1	3	1	1	1	0	2	3	1	3	1	3	9.1	9.1	9.1	69.105	595	595;566;394;742	0	9.0804	2	5.4	1.2	2.2	2.2	0	4.2	5.5	2	6.6	1.3	6.6	103120000	5226600	20193000	3596400	3137100	2847400	0	14495000	24293000	9140100	10335000	0	9852400	0	13076000	0	0	0	0	11799000	6400400	0	11764000	0	12240000	1	3	0	1	1	0	2	2	1	3	1	3	18	AYEYQEYGPKPCK;EVMLETFR;HMVMHSGDGPYK;MDPVAFK;WKDQNIEYEHQNPR				2236	3193;7356;11450;19710;32507	True;True;True;True;True	3262;7488;11655;20041;33156	15454;15455;15456;15457;15458;15459;15460;33979;33980;53721;53722;53723;53724;53725;53726;53727;92324;92325;152910;152911	16980;16981;16982;16983;16984;16985;16986;36927;36928;58471;58472;58473;58474;58475;58476;58477;100782;100783;167002;167003	16981;36928;58473;100782;167003			9606;9606;9606;9606
Q8IYS2	Q8IYS2	4	4	4	Uncharacterized protein KIAA2013	KIAA2013	sp|Q8IYS2|K2013_HUMAN Uncharacterized protein KIAA2013 OS=Homo sapiens OX=9606 GN=KIAA2013 PE=1 SV=1	1	4	4	4	1	0	1	0	0	0	2	1	0	0	3	0	1	0	1	0	0	0	2	1	0	0	3	0	1	0	1	0	0	0	2	1	0	0	3	0	9.3	9.3	9.3	69.156	634	634	0	7.012	2.1	0	2.1	0	0	0	4.6	2.7	0	0	7.3	0	50989000	0	0	0	0	0	0	6906400	14081000	0	0	30001000	0	0	0	0	0	0	0	6976200	0	0	0	15163000	0	1	0	1	0	0	0	2	1	0	0	3	0	8	AAGGLHLLPWSR;DCVLLQEDFLAHR;GEPGAAEPSACLEAATR;SPPTPTGLVHLVVVAAK				2237	181;3675;9196;26638	True;True;True;True	185;3753;9364;27173	903;904;17460;17461;42775;42776;124463;124464	965;966;19152;19153;46639;46640;135549;135550	966;19153;46639;135550			9606
Q8IYU8	Q8IYU8	9	9	9	Calcium uptake protein 2, mitochondrial	MICU2	sp|Q8IYU8|MICU2_HUMAN Calcium uptake protein 2, mitochondrial OS=Homo sapiens OX=9606 GN=MICU2 PE=1 SV=2	1	9	9	9	9	5	3	0	1	2	1	2	0	0	0	0	9	5	3	0	1	2	1	2	0	0	0	0	9	5	3	0	1	2	1	2	0	0	0	0	23.3	23.3	23.3	49.666	434	434	0	92.918	23.3	16.8	10.4	0	5.3	8.1	3.5	6.2	0	0	0	0	577660000	397640000	96698000	41925000	0	6525700	13113000	4497600	17262000	0	0	0	0	34781000	23301000	13683000	0	0	13245000	0	10261000	0	0	0	0	7	4	2	0	1	2	1	2	0	0	0	0	19	EPEINTTLQMR;FMQFSSLEHEGEYYMTPR;GLWVPQHQSIQEYWK;MLDTDGNEMIEK;MLDTDGNEMIEKR;NVEHGIIYIGKPSLR;TNETGYQEAIVK;TNETGYQEAIVKEPEINTTLQMR;VATGQELSNNILDTVFK				2238	6702;8278;10041;20111;20112;22028;28757;28758;29900	True;True;True;True;True;True;True;True;True	6822;8429;10223;20499;20500;22498;29347;29348;30510	31258;38387;38388;38389;47044;47045;47046;94356;94357;94358;94359;94360;103977;103978;103979;103980;134712;134713;134714;134715;134716;134717;140357	33965;41689;41690;41691;51217;51218;51219;103005;103006;103007;103008;103009;113332;113333;113334;113335;147014;147015;147016;147017;147018;147019;153289	33965;41689;51218;103007;103008;113334;147014;147019;153289			9606
Q8IZ07;Q6ZTN6	Q8IZ07;Q6ZTN6	2;1	2;1	2;1	Ankyrin repeat domain-containing protein 13A;Ankyrin repeat domain-containing protein 13D	ANKRD13A;ANKRD13D	sp|Q8IZ07|AN13A_HUMAN Ankyrin repeat domain-containing protein 13A OS=Homo sapiens OX=9606 GN=ANKRD13A PE=1 SV=3;sp|Q6ZTN6|AN13D_HUMAN Ankyrin repeat domain-containing protein 13D OS=Homo sapiens OX=9606 GN=ANKRD13D PE=1 SV=2	2	2	2	2	2	0	0	0	0	0	0	0	0	0	0	0	2	0	0	0	0	0	0	0	0	0	0	0	2	0	0	0	0	0	0	0	0	0	0	0	4.1	4.1	4.1	67.618	590	590;518	0.00032289	3.2276	4.1	0	0	0	0	0	0	0	0	0	0	0	20068000	20068000	0	0	0	0	0	0	0	0	0	0	0	0	0	0	0	0	0	0	0	0	0	0	0	2	0	0	0	0	0	0	0	0	0	0	0	2	IEIPLFHVLNAR;VYTVNNVNVITK				2239	12189;32373	True;True	12405;33020	57329;152368	62415;166441	62415;166441			9606;9606
Q8IZ40	Q8IZ40	2	1	1	REST corepressor 2	RCOR2	sp|Q8IZ40|RCOR2_HUMAN REST corepressor 2 OS=Homo sapiens OX=9606 GN=RCOR2 PE=1 SV=2	1	2	1	1	0	1	2	1	1	1	1	0	1	0	1	1	0	1	1	1	1	1	1	0	1	0	0	1	0	1	1	1	1	1	1	0	1	0	0	1	3.6	2.1	2.1	58.011	523	523	0.0047566	0.20811	0	2.1	3.6	2.1	2.1	2.1	2.1	0	2.1	0	1.5	2.1	630410000	0	38565000	177080000	59548000	59457000	72582000	20210000	0	168230000	0	0	34743000	0	0	0	0	0	0	0	0	0	0	0	0	0	1	1	2	1	2	1	0	2	0	0	1	11	IQQMLPDK;QALEGGIDPLR				2240	13386;22534	False;True	13625;23013	63229;63230;106414;106415;106416;106417;106418;106419;106420;106421;106422;106423;106424	69101;69102;116057;116058;116059;116060;116061;116062;116063;116064;116065;116066;116067	69101;116057			9606
Q8IZ52	Q8IZ52	2	2	2	Chondroitin sulfate synthase 2	CHPF	sp|Q8IZ52|CHSS2_HUMAN Chondroitin sulfate synthase 2 OS=Homo sapiens OX=9606 GN=CHPF PE=1 SV=2	1	2	2	2	0	0	0	0	0	0	0	0	2	0	0	0	0	0	0	0	0	0	0	0	2	0	0	0	0	0	0	0	0	0	0	0	2	0	0	0	3.7	3.7	3.7	85.466	775	775	0.0064103	0.12329	0	0	0	0	0	0	0	0	3.7	0	0	0	6844700	0	0	0	0	0	0	0	0	6844700	0	0	0	0	0	0	0	0	0	0	0	0	0	0	0	0	0	0	0	0	0	0	0	1	0	0	0	1	VLPYHPAQPGQAAK;VPWLSVQTAAPSPLR				2241	31093;31558	True;True	31723;32197	146415;148579	160010;162371	160010;162371			9606
Q8IZ81	Q8IZ81	3	3	3	ELMO domain-containing protein 2	ELMOD2	sp|Q8IZ81|ELMD2_HUMAN ELMO domain-containing protein 2 OS=Homo sapiens OX=9606 GN=ELMOD2 PE=1 SV=1	1	3	3	3	1	1	2	0	0	0	0	1	1	1	0	0	1	1	2	0	0	0	0	1	1	1	0	0	1	1	2	0	0	0	0	1	1	1	0	0	7.2	7.2	7.2	34.96	293	293	0	4.1265	3.1	3.1	3.8	0	0	0	0	3.1	3.4	3.1	0	0	9948400000	9898100000	26244000	12721000	0	0	0	0	8811300	2496400	0	0	0	0	0	0	0	0	0	0	0	0	0	0	0	5	1	4	0	0	0	0	0	0	1	0	0	11	IENSLTYSK;IENSLTYSKNK;IFDTYVGAQR				2242	12203;12204;12262	True;True;True	12419;12420;12479	57382;57383;57384;57385;57386;57387;57388;57389;57390;57391;57392;57633	62468;62469;62470;62471;62472;62473;62474;62475;62476;62477;62478;62479;62480;62481;62726	62472;62481;62726			9606
Q8IZ83	Q8IZ83	8	8	8	Aldehyde dehydrogenase family 16 member A1	ALDH16A1	sp|Q8IZ83|A16A1_HUMAN Aldehyde dehydrogenase family 16 member A1 OS=Homo sapiens OX=9606 GN=ALDH16A1 PE=1 SV=2	1	8	8	8	0	0	0	1	2	1	4	2	2	0	0	0	0	0	0	1	2	1	4	2	2	0	0	0	0	0	0	1	2	1	4	2	2	0	0	0	12.7	12.7	12.7	85.126	802	802	0	9.1673	0	0	0	1.7	4.6	3.1	6.4	2.2	3.5	0	0	0	90287000	0	0	0	5945200	6222600	6308400	43352000	15497000	12961000	0	0	0	0	0	0	0	0	0	15039000	0	13677000	0	0	0	0	0	0	0	1	1	4	1	2	0	0	0	9	AALLWALAAALER;ESGCSWHGGPDGLYEYLRPSGTPAR;GAVEAAHQAFPGWAGQSPGAR;GGSASVWSER;KVAFCGAPEEGR;LAEVIQK;VAFCGAPEEGR;VQAQGHTLQVAGLR				2243	242;7003;8977;9462;15114;15343;29771;31572	True;True;True;True;True;True;True;True	246;7127;9143;9635;15381;15611;30378;32211	1214;32396;32397;41799;41800;44106;71080;72266;72267;72268;139693;148623	1303;35172;35173;45592;45593;48073;77767;79146;79147;79148;152508;162416	1303;35172;45592;48073;77767;79147;152508;162416			9606
Q8IZC4	Q8IZC4	2	2	2	Rhotekin-2	RTKN2	sp|Q8IZC4|RTKN2_HUMAN Rhotekin-2 OS=Homo sapiens OX=9606 GN=RTKN2 PE=2 SV=1	1	2	2	2	2	0	0	0	0	0	0	0	0	0	0	0	2	0	0	0	0	0	0	0	0	0	0	0	2	0	0	0	0	0	0	0	0	0	0	0	3.8	3.8	3.8	69.303	609	609	0	7.267	3.8	0	0	0	0	0	0	0	0	0	0	0	22237000	22237000	0	0	0	0	0	0	0	0	0	0	0	0	0	0	0	0	0	0	0	0	0	0	0	1	0	0	0	0	0	0	0	0	0	0	0	1	LEEQIANQTGR;TSVSQTSSLDTK				2244	15959;29264	True;True	16238;29858	75034;137107	82084;149631	82084;149631			9606
Q8IZH2	Q8IZH2	8	8	8	5-3 exoribonuclease 1	XRN1	sp|Q8IZH2|XRN1_HUMAN 5-3 exoribonuclease 1 OS=Homo sapiens OX=9606 GN=XRN1 PE=1 SV=1	1	8	8	8	5	4	2	0	0	0	0	2	0	4	7	4	5	4	2	0	0	0	0	2	0	4	7	4	5	4	2	0	0	0	0	2	0	4	7	4	7.3	7.3	7.3	194.1	1706	1706	0	21.603	5	4.3	2	0	0	0	0	2.1	0	4.3	6.4	3.5	286620000	85222000	43068000	15527000	0	0	0	0	6693300	0	21412000	96210000	18492000	7303600	12986000	5294500	0	0	0	0	4232700	0	22070000	25181000	22395000	4	5	1	0	0	0	0	2	0	5	8	4	29	EAQSSQATPVQTSQPDSSNIVK;GAVLPQEISQVNQHHK;IDGSNTVDHKNEIK;LAVNFGVSKPSE;MQYFQPTIQEK;QIANEIPVSSNR;RDEYGLPSQPK;SSPIAQPASSFQVETASQGHSISHHK				2245	5273;8986;12061;15593;20431;22935;24034;27038	True;True;True;True;True;True;True;True	5379;9152;12276;15867;20846;23417;24524;27582	25064;25065;25066;25067;25068;25069;25070;25071;25072;41828;56758;56759;56760;56761;56762;73527;73528;95897;95898;108190;108191;108192;108193;108194;108195;112915;126333;126334;126335;126336	27350;27351;27352;27353;27354;27355;27356;27357;27358;27359;45621;61810;61811;61812;61813;61814;80519;80520;104627;104628;117941;117942;117943;117944;117945;117946;123073;137532;137533;137534;137535;137536	27355;45621;61814;80520;104627;117942;123073;137535			9606
Q8IZL2	Q8IZL2	3	3	3	Mastermind-like protein 2	MAML2	sp|Q8IZL2|MAML2_HUMAN Mastermind-like protein 2 OS=Homo sapiens OX=9606 GN=MAML2 PE=1 SV=2	1	3	3	3	2	0	1	0	0	0	1	0	0	0	2	0	2	0	1	0	0	0	1	0	0	0	2	0	2	0	1	0	0	0	1	0	0	0	2	0	3.9	3.9	3.9	125.2	1156	1156	0	4.2432	2.8	0	1.5	0	0	0	1.1	0	0	0	2.8	0	91440000	55052000	0	12598000	0	0	0	6715800	0	0	0	17073000	0	10885000	0	0	0	0	0	0	0	0	0	12801000	0	2	0	1	0	0	0	1	0	0	0	1	0	5	ALPSWQEVSHAQQLK;ESTLQLLSLVQHGQGAR;SFINNPHPAMEPR				2246	1757;7082;25451	True;True;True	1798;7207;25968	8548;8549;32692;32693;32694;119001	9237;9238;35479;35480;35481;129691	9238;35480;129691			9606
Q8IZQ1	Q8IZQ1	5	5	5	WD repeat and FYVE domain-containing protein 3	WDFY3	sp|Q8IZQ1|WDFY3_HUMAN WD repeat and FYVE domain-containing protein 3 OS=Homo sapiens OX=9606 GN=WDFY3 PE=1 SV=2	1	5	5	5	0	0	0	0	1	2	1	1	2	0	0	0	0	0	0	0	1	2	1	1	2	0	0	0	0	0	0	0	1	2	1	1	2	0	0	0	1.6	1.6	1.6	395.25	3526	3526	0.0020278	0.91097	0	0	0	0	0.3	0.7	0.2	0.3	0.5	0	0	0	16713000	0	0	0	0	511310	3584300	2145200	6444200	4028100	0	0	0	0	0	0	0	0	0	0	0	0	0	0	0	0	0	0	0	1	2	1	1	2	0	0	0	7	DTPSQPSSTSHRPR;LASQALEPMVLR;LLDILLK;SAEGSTVPLTR;SQSEYCNVGTK				2247	4813;15544;17129;24907;26823	True;True;True;True;True	4913;15817;17426;25408;27362	22798;73188;80500;80501;116621;125282;125283	24862;80128;88114;88115;127152;136410;136411	24862;80128;88114;127152;136410			9606
Q8IZQ5	Q8IZQ5	2	2	2	Selenoprotein H	SELH	sp|Q8IZQ5|SELH_HUMAN Selenoprotein H OS=Homo sapiens OX=9606 GN=SELENOH PE=1 SV=2	1	2	2	2	1	0	2	0	0	0	0	0	0	0	1	0	1	0	2	0	0	0	0	0	0	0	1	0	1	0	2	0	0	0	0	0	0	0	1	0	15.6	15.6	15.6	13.453	122	122	0.0003095	2.4986	8.2	0	15.6	0	0	0	0	0	0	0	7.4	0	39861000	25771000	0	10182000	0	0	0	0	0	0	0	3907700	0	0	0	0	0	0	0	0	0	0	0	0	0	1	0	1	0	0	0	0	0	0	0	0	0	2	LEAPELPVK;NAAALSQALR				2248	15902;20688	True;True	16180;21131	74811;74812;97200;97201	81849;81850;106045;106046	81850;106045			9606
Q8IZV5	Q8IZV5	6	6	6	Retinol dehydrogenase 10	RDH10	sp|Q8IZV5|RDH10_HUMAN Retinol dehydrogenase 10 OS=Homo sapiens OX=9606 GN=RDH10 PE=1 SV=1	1	6	6	6	4	0	2	2	2	1	3	2	3	1	1	1	4	0	2	2	2	1	3	2	3	1	1	1	4	0	2	2	2	1	3	2	3	1	1	1	26.7	26.7	26.7	38.087	341	341	0	15.884	15.5	0	6.2	7	11.4	8.8	10.6	6.2	10.6	4.4	2.3	4.4	250700000	88802000	0	12205000	5708500	8802300	6284500	41847000	36604000	37089000	2780800	6841800	3732400	8710500	0	6461100	0	0	0	16570000	14855000	18893000	0	0	0	4	0	2	2	2	1	3	2	3	1	1	1	22	AILTDQPMICTPR;EIEPFLPPLKPDYCVK;ENVYLTAER;EVGEVSVLVNNAGVVSGHHLLECPDELIER;FGVVGFHESLSHELK;LFALEFAR				2249	1306;5896;6694;7305;7948;16158	True;True;True;True;True;True	1337;6008;6814;7436;8096;16440	6308;6309;6310;6311;6312;27844;31228;31229;31230;33736;33737;37027;37028;37029;37030;37031;37032;75801;75802;75803;75804;75805	6839;6840;6841;6842;6843;30352;33933;33934;33935;36677;36678;40258;40259;40260;40261;40262;40263;82891;82892;82893;82894;82895	6842;30352;33935;36678;40263;82891			9606
Q8IZW8	Q8IZW8	18	18	18	Tensin-4	TNS4	sp|Q8IZW8|TENS4_HUMAN Tensin-4 OS=Homo sapiens OX=9606 GN=TNS4 PE=1 SV=3	1	18	18	18	9	5	2	8	5	8	11	11	7	2	3	2	9	5	2	8	5	8	11	11	7	2	3	2	9	5	2	8	5	8	11	11	7	2	3	2	36.1	36.1	36.1	76.763	715	715	0	62.358	15.1	11.5	4.1	15	10.6	15.8	25.2	22.2	14.1	5.2	4.5	5.5	890040000	210730000	35692000	17821000	43867000	28721000	58244000	129330000	255700000	57886000	3155200	42877000	6011100	16278000	8535200	8214100	19646000	14079000	22482000	33025000	33395000	19036000	3908600	10620000	5562200	8	5	2	7	4	8	10	10	7	2	2	2	67	AISTTFER;ASSPHGLGSPLVASPR;ATCFLPSPGEK;DILPTPTVVHFK;EQAIELLR;FCGMDPEQR;KKEESEALDIK;LGGLAPQR;LQQAPQVEAK;NPTLTMGQPR;SGGLLLSR;SLESPANSSSSLHSLGSVSLCTRPSDFQAPR;SNSQTLSDAPFTTCPEGPAR;SQVMSSPLLAGGHAVSLAPCDEPRR;SSSESLIFSGNQGR;TPGHQNSVQPGAASPSNPCPATR;VQEVPASAQSRPGEDSNDLIR;VTEQGITLTDVQR				2250	1358;2635;2723;4030;6758;7657;14532;16446;18392;21697;25572;26094;26509;26849;27076;28853;31601;31939	True;True;True;True;True;True;True;True;True;True;True;True;True;True;True;True;True;True	1390;2690;2782;4118;6879;7797;14791;16733;18702;22160;26093;26618;27040;27388;27620;29444;32240;32579	6584;12660;12661;12662;12663;12664;12665;12666;12667;13082;13083;19230;19231;19232;19233;19234;19235;19236;31439;35442;35443;35444;35445;35446;35447;35448;68686;68687;68688;77173;77174;86184;86185;86186;86187;86188;86189;86190;86191;102361;102362;119657;119658;119659;119660;122048;123939;125388;126487;126488;126489;126490;135203;135204;135205;135206;135207;135208;135209;135210;135211;135212;148749;148750;148751;148752;148753;148754;148755;148756;150209;150210;150211	7139;13875;13876;13877;13878;13879;13880;13881;13882;14341;14342;21085;21086;21087;21088;21089;21090;21091;34180;38516;38517;38518;38519;38520;38521;38522;75127;75128;75129;84389;84390;94221;94222;94223;94224;94225;94226;94227;94228;111632;111633;130452;130453;130454;130455;132989;134982;136521;137695;137696;137697;137698;147553;147554;147555;147556;147557;147558;147559;147560;147561;147562;162545;162546;162547;162548;162549;162550;162551;162552;164080;164081;164082	7139;13875;14341;21090;34180;38518;75128;84389;94228;111633;130454;132989;134982;136521;137698;147561;162545;164081			9606
Q8N0T1	Q8N0T1	7	7	7	Uncharacterized protein C8orf59	C8orf59	sp|Q8N0T1|RBIS_HUMAN Ribosomal biogenesis factor OS=Homo sapiens OX=9606 GN=RBIS PE=1 SV=4	1	7	7	7	3	3	5	2	3	4	2	4	4	6	3	6	3	3	5	2	3	4	2	4	4	6	3	6	3	3	5	2	3	4	2	4	4	6	3	6	54	54	54	11.456	100	100	0	24.074	29	27	44	22	29	36	22	38	37	45	23	53	2071200000	193340000	236280000	382650000	42686000	126550000	151680000	51033000	200120000	141250000	221880000	124400000	199370000	31035000	92148000	104180000	52802000	80843000	78476000	30253000	48137000	69569000	199350000	64377000	190580000	4	3	4	3	3	5	2	4	4	6	3	7	48	AFVNVQK;ELIPQQR;HESKPVNVDEATR;INIMNEEK;KINIMNEEK;NVFHIASQK;SISLEPLQK				2251	925;6288;11096;13126;14485;22043;25886	True;True;True;True;True;True;True	949;6406;11300;13359;14744;22513;26407	4379;4380;4381;4382;4383;4384;4385;4386;29490;29491;29492;29493;29494;29495;29496;29497;52126;52127;52128;52129;52130;52131;52132;52133;52134;52135;52136;62021;62022;62023;62024;68510;68511;104046;121083;121084;121085;121086;121087;121088;121089;121090;121091;121092;121093	4736;4737;4738;4739;4740;4741;4742;4743;32127;32128;32129;32130;32131;32132;32133;32134;56711;56712;56713;56714;56715;56716;56717;56718;56719;56720;56721;56722;56723;56724;67724;67725;67726;67727;74941;74942;113401;131963;131964;131965;131966;131967;131968;131969;131970;131971;131972;131973;131974	4742;32128;56724;67725;74941;113401;131970			9606
Q8N0V3	Q8N0V3	3	3	3	Putative ribosome-binding factor A, mitochondrial	RBFA	sp|Q8N0V3|RBFA_HUMAN Putative ribosome-binding factor A, mitochondrial OS=Homo sapiens OX=9606 GN=RBFA PE=1 SV=3	1	3	3	3	0	1	1	0	0	1	2	0	0	1	0	0	0	1	1	0	0	1	2	0	0	1	0	0	0	1	1	0	0	1	2	0	0	1	0	0	12	12	12	38.359	343	343	0	6.4367	0	2.9	3.2	0	0	3.2	9	0	0	3.2	0	0	57272000	0	4162800	7911400	0	0	6397600	36330000	0	0	2469700	0	0	0	0	0	0	0	0	0	0	0	0	0	0	0	0	1	0	0	1	1	0	0	1	0	0	4	GNAALAELDQLLAVADFGPR;HLLMSQQTLR;VSLTPDFSACR				2252	10109;11356;31812	True;True;True	10297;11561;32452	47482;53327;149689;149690;149691;149692	51687;58035;163540;163541;163542;163543	51687;58035;163543			9606
Q8N0X7	Q8N0X7	7	7	7	Spartin	SPG20	sp|Q8N0X7|SPART_HUMAN Spartin OS=Homo sapiens OX=9606 GN=SPART PE=1 SV=1	1	7	7	7	4	3	2	2	4	2	1	3	1	1	2	1	4	3	2	2	4	2	1	3	1	1	2	1	4	3	2	2	4	2	1	3	1	1	2	1	14.4	14.4	14.4	72.832	666	666	0	61.083	8.3	6.5	4.1	5.6	9.6	4.7	1.8	6.2	3.2	1.8	4.1	2.4	292130000	135430000	25129000	24715000	8167600	18677000	13525000	4167700	45157000	2590400	3605200	8108200	2858800	21014000	10325000	14857000	11207000	10056000	10984000	0	0	0	0	6617400	0	4	3	2	2	3	2	1	3	1	1	1	1	24	AEEENEFQIPGR;AFLFVNK;ENQEGAANVNVR;ESEHTGPGWESAR;GLATSLQNDLQEVPK;IQPEEKPVEVSPAVTK;TATQTGHTLLEDYQIVDNSQR				2253	666;877;6666;6986;9817;13369;27743	True;True;True;True;True;True;True	683;898;6786;7110;9996;13608;28307	3260;3261;3262;3263;3264;3265;4147;31101;31102;32341;45839;45840;45841;45842;45843;45844;63152;63153;63154;63155;63156;63157;129574;129575;129576;129577	3536;3537;3538;3539;3540;3541;4468;33802;33803;35116;49936;49937;49938;49939;49940;49941;69023;69024;69025;69026;69027;69028;140991;140992;140993;140994	3539;4468;33802;35116;49941;69023;140994			9606
Q8N122	Q8N122	7	7	7	Regulatory-associated protein of mTOR	RPTOR	sp|Q8N122|RPTOR_HUMAN Regulatory-associated protein of mTOR OS=Homo sapiens OX=9606 GN=RPTOR PE=1 SV=1	1	7	7	7	0	0	0	2	1	1	0	4	1	0	0	0	0	0	0	2	1	1	0	4	1	0	0	0	0	0	0	2	1	1	0	4	1	0	0	0	5.9	5.9	5.9	149.04	1335	1335	0	4.6057	0	0	0	1.6	0.8	0.8	0	3.6	0.7	0	0	0	31290000	0	0	0	3834300	1787900	2233300	0	17335000	6099700	0	0	0	0	0	0	0	0	0	0	0	0	0	0	0	0	0	0	1	1	1	0	2	1	0	0	0	6	ALETIGANLQK;LDDQIFLNR;SLIVAGLGDGSIR;SVSSYGNIR;SYNCTPVSSPR;VLDTSSLTQSAPASPTNK;VLNSIAYK				2254	1595;15719;26163;27450;27560;30872;31066	True;True;True;True;True;True;True	1629;15996;26687;28004;28116;31500;31695	7728;74035;122356;128213;128749;128750;128751;145378;146225	8373;81052;133330;139562;140153;140154;140155;158794;159692	8373;81052;133330;139562;140155;158794;159692			9606
Q8N138	Q8N138	3	3	1	ORM1-like protein 3	ORMDL3	sp|Q8N138|ORML3_HUMAN ORM1-like protein 3 OS=Homo sapiens OX=9606 GN=ORMDL3 PE=1 SV=1	1	3	3	1	3	3	2	3	3	3	3	3	3	2	3	2	3	3	2	3	3	3	3	3	3	2	3	2	1	1	1	1	1	1	1	1	1	1	1	0	21.6	21.6	9.8	17.494	153	153	0	69.885	21.6	21.6	14.4	21.6	21.6	21.6	21.6	21.6	21.6	14.4	21.6	11.8	912200000	186190000	59537000	59241000	36442000	45920000	45469000	138070000	179490000	68471000	13918000	60799000	18656000	20677000	21423000	28892000	25020000	22557000	23733000	47177000	41238000	51130000	21078000	26476000	28912000	2	3	2	2	4	3	5	4	4	2	3	1	35	GTPFETPDQGK;IFGINKY;MNVGTAHSEVNPNTR				2255	10690;12279;20317	True;True;True	10885;12496;20723	50034;50035;50036;50037;50038;50039;50040;50041;50042;50043;57760;57761;57762;57763;57764;57765;57766;57767;57768;57769;57770;57771;95305;95306;95307;95308;95309;95310;95311;95312;95313;95314;95315;95316;95317;95318	54408;54409;54410;54411;54412;54413;54414;54415;54416;54417;54418;62854;62855;62856;62857;62858;62859;62860;62861;62862;62863;62864;62865;104011;104012;104013;104014;104015;104016;104017;104018;104019;104020;104021;104022;104023;104024;104025	54409;62863;104025			9606
Q8N163	Q8N163	11	11	11	Cell cycle and apoptosis regulator protein 2	CCAR2	sp|Q8N163|CCAR2_HUMAN Cell cycle and apoptosis regulator protein 2 OS=Homo sapiens OX=9606 GN=CCAR2 PE=1 SV=2	1	11	11	11	6	4	2	1	3	5	4	4	2	5	5	3	6	4	2	1	3	5	4	4	2	5	5	3	6	4	2	1	3	5	4	4	2	5	5	3	12.6	12.6	12.6	102.9	923	923	0	19.181	8.8	6.2	2.8	1	3.8	6.6	5.3	4.8	2.6	7	7	3.7	896880000	299430000	47392000	22021000	1156100	20841000	32301000	41794000	56549000	13000000	82937000	228110000	51352000	38008000	21593000	20271000	0	0	21032000	17463000	26928000	0	84625000	107370000	75530000	5	3	2	1	2	4	3	4	2	4	5	3	38	AAYNPGQAVPWNAVK;ADSWVEKEEPAPSN;FSATEVTNK;ILLTLGIR;INPLPGGR;LAEAEETAR;LTPLQLEIQR;QGILGAQPQLIFQPHR;RLTPLQLEIQR;SPAPPLLHVAALGQK;VQTLSNQPLLK				2256	413;578;8471;12879;13149;15305;19033;22849;24437;26540;31672	True;True;True;True;True;True;True;True;True;True;True	422;592;8624;13103;13382;15573;19350;23330;24929;27071;32312	2155;2156;2157;2158;2159;2160;2161;2162;2865;39285;39286;60792;60793;62110;62111;62112;72111;72112;89090;89091;107812;107813;107814;107815;114518;114519;124047;124048;124049;124050;124051;124052;124053;124054;124055;149085;149086;149087;149088;149089;149090;149091;149092;149093	2336;2337;2338;2339;2340;2341;2342;2343;3067;42796;42797;66401;66402;67825;67826;67827;78990;78991;97312;97313;117540;117541;117542;117543;124807;124808;135098;135099;135100;135101;135102;135103;135104;135105;135106;162889;162890;162891;162892;162893;162894;162895;162896;162897	2341;3067;42797;66402;67825;78990;97312;117541;124808;135105;162893			9606
Q8N183	Q8N183	9	9	9	Mimitin, mitochondrial	NDUFAF2	sp|Q8N183|NDUF2_HUMAN NADH dehydrogenase [ubiquinone] 1 alpha subcomplex assembly factor 2 OS=Homo sapiens OX=9606 GN=NDUFAF2 PE=1 SV=1	1	9	9	9	6	5	2	1	1	1	0	0	1	6	4	6	6	5	2	1	1	1	0	0	1	6	4	6	6	5	2	1	1	1	0	0	1	6	4	6	50.3	50.3	50.3	19.856	169	169	0	29.186	41.4	33.7	14.2	6.5	6.5	6.5	0	0	4.7	35.5	33.1	44.4	516450000	268610000	40723000	29048000	1861800	2076500	3030000	0	0	5784000	34121000	99028000	32165000	25268000	14798000	16991000	0	0	0	0	0	0	20142000	38276000	20415000	7	6	2	0	0	0	0	0	0	6	4	6	31	EEPSVAPSSTGK;EHVGTDQFGNK;ETSEELLPPPVQTQIK;EVKEHVGTDQFGNK;GHASAPYFGKEEPSVAPSSTGK;GWSQDLFR;SQDFYEK;TFQPGSWMPR;YYYIPQYK				2257	5540;5859;7195;7321;9514;10906;26728;28027;33872	True;True;True;True;True;True;True;True;True	5648;5971;7321;7452;9687;11108;27265;28599;34546	26222;27668;27669;27670;27671;27672;27673;27674;27675;27676;33140;33141;33142;33143;33144;33145;33842;44352;44353;44354;44355;51202;51203;51204;51205;51206;124866;130965;130966;130967;130968;159506;159507;159508;159509	28573;30174;30175;30176;30177;30178;30179;30180;30181;30182;35992;35993;35994;35995;35996;35997;36786;48333;48334;48335;48336;55647;55648;55649;55650;55651;135985;142676;142677;142678;142679;174190;174191;174192;174193	28573;30180;35995;36786;48335;55651;135985;142679;174192			9606
Q8N1B4	Q8N1B4	12	12	12	Vacuolar protein sorting-associated protein 52 homolog	VPS52	sp|Q8N1B4|VPS52_HUMAN Vacuolar protein sorting-associated protein 52 homolog OS=Homo sapiens OX=9606 GN=VPS52 PE=1 SV=1	1	12	12	12	2	2	1	4	3	4	8	6	7	0	0	0	2	2	1	4	3	4	8	6	7	0	0	0	2	2	1	4	3	4	8	6	7	0	0	0	21.6	21.6	21.6	82.22	723	723	0	61.324	2.8	3.2	1.1	7.6	4.3	5.4	17.3	10.1	13	0	0	0	565980000	38288000	10797000	3592000	34779000	19311000	21376000	163680000	176120000	98043000	0	0	0	6466500	6152500	0	15676000	17825000	14881000	49735000	37228000	40760000	0	0	0	1	1	1	3	3	4	8	7	7	0	0	0	35	AELINIHHLMVELK;AELINIHHLMVELKK;EAEALIER;FLEQLQELDAK;KPMTNYQIPQTALLK;LGELVDGLVVPSALVTAILEAPVTEPR;NGTSIIQGALTQLIQLYHR;QVELELQQIEQK;TLQEQSGAMNIR;TQEFIEELLSPPFGGLVAFVK;VAAEFSSR;VLSQPQLR				2258	739;740;5115;8130;14886;16419;21057;23790;28614;28998;29693;31158	True;True;True;True;True;True;True;True;True;True;True;True	757;758;5217;8279;15151;16704;21504;24279;29197;29590;30300;31788	3592;3593;3594;3595;3596;24212;37783;37784;37785;37786;37787;37788;70157;77030;77031;77032;77033;99107;111935;134025;134026;134027;134028;134029;134030;134031;134032;135887;135888;139280;146717;146718;146719;146720;146721;146722;146723;146724	3892;3893;3894;3895;3896;26443;41062;41063;41064;41065;41066;41067;76770;84239;84240;84241;84242;108146;122038;146255;146256;146257;146258;146259;146260;146261;146262;148305;148306;152051;160339;160340;160341;160342;160343;160344;160345;160346	3894;3896;26443;41064;76770;84239;108146;122038;146257;148305;152051;160339			9606
Q8N1F7	Q8N1F7	40	40	40	Nuclear pore complex protein Nup93	NUP93	sp|Q8N1F7|NUP93_HUMAN Nuclear pore complex protein Nup93 OS=Homo sapiens OX=9606 GN=NUP93 PE=1 SV=2	1	40	40	40	22	19	18	24	27	26	31	26	33	9	16	10	22	19	18	24	27	26	31	26	33	9	16	10	22	19	18	24	27	26	31	26	33	9	16	10	63.1	63.1	63.1	93.487	819	819	0	323.31	37.2	30.5	27.6	37.7	42.9	40.7	50.1	43.1	52.5	15.8	23.3	11.7	11414000000	2460900000	511580000	541850000	639210000	859710000	852290000	1650400000	1858800000	1594600000	80255000	297550000	66587000	97766000	73725000	72136000	147160000	148500000	142690000	224910000	180760000	219690000	39264000	74726000	44615000	23	19	17	24	31	28	35	31	38	7	18	11	282	AFDIIER;AQHQLGEFK;ASVLLGSR;CGDLLAASQVVNR;DEKDSQGENMFLR;DNALLSAIEESR;DTDIQGFLK;EFDMILGK;ESMLVEWEQVK;FTSDTKPIINK;FVDSTFYLLLDLITFFDEYHSGHIDR;GLFEEAAK;HNLSEVLLATMNILFTQFK;ILHTLLASGEDALDFTQESEPSYISDVGPPGR;IVNGHLQPNLVDLCASVAELDDK;LESLSAATTFEPLEPVKDTDIQGFLK;LKGTSPSSSSRPQR;LLMLYTR;LLSPVVPQISAPQSNK;LNQVCFDDDGTSSPQDR;LTLSQFQK;LVPLNQESVEER;MDTEGFGELLQQAEQLAAETEGISELPHVER;NADKVLELMNK;NEKDNALLSAIEESR;NFSDEIR;NLQEIQQAGER;NMALSIAER;NYTLVTVFGNLHQAQLGGVPGTYQLVR;QALAYLEQSYK;QIYIYNEK;QMTDVLLTPATDALK;SISDMWTMVK;SSGQSAQLLSHEPGDPPCLR;SSLDNIEMAYAR;TFGMAEEYHR;TLITFAGMIPYR;TWFQEYMNSK;VIEDRDSQLR;VLELMNK				2259	847;2321;2673;3327;3725;4461;4777;5578;7042;8640;8673;9874;11470;12851;13845;16115;16991;17430;17615;17917;19003;19287;19723;20709;20905;20987;21438;21520;22211;22530;23014;23340;25881;26970;26997;27992;28524;29600;30611;30901	True;True;True;True;True;True;True;True;True;True;True;True;True;True;True;True;True;True;True;True;True;True;True;True;True;True;True;True;True;True;True;True;True;True;True;True;True;True;True;True	868;2374;2729;3401;3805;4557;4877;5686;7166;8796;8830;10053;11676;13075;14094;16397;17286;17730;17916;18222;19318;19605;20058;20059;21152;21352;21434;21888;21971;22685;23009;23496;23826;26402;27512;27539;28563;29104;30206;31232;31529	3977;3978;3979;3980;3981;3982;3983;3984;3985;11170;11171;11172;11173;11174;12836;12837;12838;12839;12840;12841;16190;16191;16192;16193;17654;17655;17656;21269;21270;21271;21272;21273;21274;22637;26324;26325;26326;26327;26328;26329;26330;26331;26332;26333;32526;32527;32528;32529;32530;32531;32532;32533;32534;40009;40010;40011;40012;40013;40014;40015;40016;40017;40018;40019;40020;40021;40022;40214;40215;46151;46152;46153;46154;46155;46156;53850;53851;53852;53853;53854;53855;53856;53857;53858;53859;60670;60671;60672;60673;60674;65383;75647;75648;75649;75650;75651;79894;81850;81851;81852;82680;82681;82682;82683;82684;82685;82686;82687;82688;82689;82690;82691;82692;82693;82694;83980;83981;83982;83983;83984;83985;83986;83987;83988;83989;88913;88914;88915;88916;88917;88918;90417;90418;90419;90420;90421;90422;90423;90424;90425;90426;90427;90428;92437;92438;92439;92440;92441;92442;92443;92444;92445;92446;92447;92448;92449;92450;92451;92452;92453;97292;97293;97294;98425;98426;98427;98428;98429;98430;98803;98804;98805;98806;98807;98808;98809;100955;100956;100957;100958;100959;100960;100961;100962;100963;100964;100965;100966;101348;101349;101350;101351;101352;101353;101354;101355;104957;106399;106400;106401;106402;106403;106404;106405;106406;106407;108555;108556;108557;108558;108559;110000;110001;110002;110003;110004;110005;110006;110007;110008;110009;110010;121069;121070;121071;126007;126008;126009;126010;126011;126012;126013;126014;126132;126133;126134;126135;126136;126137;126138;126139;126140;130777;130778;130779;130780;130781;130782;130783;130784;130785;130786;130787;130788;130789;130790;130791;130792;133660;133661;133662;138860;138861;138862;138863;138864;138865;138866;138867;138868;138869;138870;138871;143944;143945;143946;143947;145479;145480;145481;145482;145483;145484;145485	4288;4289;4290;4291;4292;4293;4294;4295;4296;12223;12224;12225;12226;12227;14070;14071;14072;14073;14074;14075;17816;17817;17818;17819;19355;19356;19357;23257;23258;23259;23260;23261;23262;24696;28680;28681;28682;28683;28684;28685;28686;28687;28688;28689;35303;35304;35305;35306;35307;35308;35309;35310;35311;43558;43559;43560;43561;43562;43563;43564;43565;43566;43567;43568;43569;43570;43571;43789;43790;50273;50274;50275;50276;50277;50278;58621;58622;58623;58624;58625;58626;58627;58628;58629;58630;66274;66275;66276;66277;66278;71416;82733;82734;82735;82736;82737;87377;89684;89685;89686;89687;90533;90534;90535;90536;90537;90538;90539;90540;90541;90542;90543;90544;90545;90546;90547;90548;90549;90550;91868;91869;91870;91871;91872;91873;91874;91875;91876;91877;97126;97127;97128;97129;97130;97131;98698;98699;98700;98701;98702;98703;98704;98705;98706;98707;98708;98709;98710;98711;98712;98713;98714;98715;98716;98717;100930;100931;100932;100933;100934;100935;100936;100937;100938;100939;100940;100941;100942;100943;100944;100945;100946;106139;106140;106141;107416;107417;107418;107419;107420;107421;107834;107835;107836;107837;107838;107839;107840;110107;110108;110109;110110;110111;110112;110113;110114;110115;110116;110117;110118;110119;110120;110121;110512;110513;110514;110515;110516;110517;110518;110519;114362;116042;116043;116044;116045;116046;116047;116048;116049;116050;118332;118333;118334;118335;118336;118337;119890;119891;119892;119893;119894;119895;119896;119897;119898;119899;119900;131949;131950;131951;137180;137181;137182;137183;137184;137185;137186;137187;137322;137323;137324;137325;137326;137327;137328;137329;137330;137331;142476;142477;142478;142479;142480;142481;142482;142483;142484;142485;142486;142487;142488;142489;142490;142491;145828;145829;145830;151601;151602;151603;151604;151605;151606;151607;151608;151609;151610;151611;151612;151613;157244;157245;157246;157247;158896;158897;158898;158899;158900;158901;158902	4292;12223;14071;17819;19355;23261;24696;28689;35304;43570;43790;50273;58623;66276;71416;82734;87377;89687;90534;91875;97129;98698;100932;106141;107420;107836;110120;110513;114362;116044;118332;119898;131951;137180;137323;142484;145829;151602;157246;158898	571	1	9606
Q8N1G4	Q8N1G4	3	3	3	Leucine-rich repeat-containing protein 47	LRRC47	sp|Q8N1G4|LRC47_HUMAN Leucine-rich repeat-containing protein 47 OS=Homo sapiens OX=9606 GN=LRRC47 PE=1 SV=1	1	3	3	3	1	1	2	0	0	0	0	0	0	0	1	0	1	1	2	0	0	0	0	0	0	0	1	0	1	1	2	0	0	0	0	0	0	0	1	0	7.7	7.7	7.7	63.472	583	583	0.0031065	0.43237	2.4	2.1	5.3	0	0	0	0	0	0	0	2.4	0	38975000	20614000	3859600	11709000	0	0	0	0	0	0	0	2792900	0	0	0	0	0	0	0	0	0	0	0	0	0	1	0	0	0	0	0	0	0	0	0	1	0	2	APGPGLAQGLPQLHSLVLR;ELLLTGPGLEER;VLHVSENPVPLTVR				2260	2144;6336;30991	True;True;True	2195;6454;31619	10315;29711;29712;145885;145886	11216;32351;32352;159314;159315	11216;32351;159315			9606
Q8N2K0	Q8N2K0	10	10	10	Monoacylglycerol lipase ABHD12	ABHD12	sp|Q8N2K0|ABD12_HUMAN Lysophosphatidylserine lipase ABHD12 OS=Homo sapiens OX=9606 GN=ABHD12 PE=1 SV=2	1	10	10	10	8	4	4	2	2	2	3	4	2	3	6	3	8	4	4	2	2	2	3	4	2	3	6	3	8	4	4	2	2	2	3	4	2	3	6	3	32.2	32.2	32.2	45.096	398	398	0	27.976	27.1	11.6	18.1	5.8	7	5.3	9.5	11.6	5.8	9	23.1	11.1	921970000	441540000	65414000	122750000	9470500	17480000	14460000	30356000	44334000	16420000	13570000	124760000	21410000	51217000	34760000	17649000	17390000	19009000	15325000	19623000	19105000	15874000	21863000	55295000	22868000	7	4	3	1	2	2	3	4	2	3	6	3	40	ETPPDALILESPFTNIREEAK;GWGDSVGTPSER;HISCPLLILHAEDDPVVPFQLGR;LIFLNFVR;LTGPAAAEPR;LYSIAAPAR;SHPFSVIYR;VLSSLGYHVVTFDYR;VPYFIDLK;VQFVPFHSDLGYR				2261	7180;10895;11258;16788;18973;19505;25737;31162;31559;31606	True;True;True;True;True;True;True;True;True;True	7306;11097;11463;17082;19288;19827;26258;31793;32198;32245	33091;33092;33093;51152;52886;52887;52888;52889;78816;78817;78818;78819;78820;88752;88753;88754;88755;88756;91444;120348;146787;146788;146789;146790;146791;146792;146793;146794;146795;148580;148581;148582;148770;148771;148772;148773;148774;148775;148776;148777;148778;148779;148780	35942;35943;35944;55595;57559;57560;57561;57562;86181;86182;86183;86184;86185;96954;96955;96956;96957;96958;99879;131189;160419;160420;160421;160422;160423;160424;160425;160426;160427;162372;162373;162374;162566;162567;162568;162569;162570;162571;162572;162573;162574;162575;162576	35942;55595;57561;86181;96957;99879;131189;160425;162374;162574			9606
Q8N2M8	Q8N2M8	2	2	2	CLK4-associating serine/arginine rich protein	CLASRP	sp|Q8N2M8|CLASR_HUMAN CLK4-associating serine/arginine rich protein OS=Homo sapiens OX=9606 GN=CLASRP PE=1 SV=4	1	2	2	2	1	2	1	0	0	0	0	0	0	0	0	0	1	2	1	0	0	0	0	0	0	0	0	0	1	2	1	0	0	0	0	0	0	0	0	0	4	4	4	77.16	674	674	0	4.7804	1.9	4	2.1	0	0	0	0	0	0	0	0	0	59647000	23708000	25684000	10255000	0	0	0	0	0	0	0	0	0	0	0	0	0	0	0	0	0	0	0	0	0	1	2	1	0	0	0	0	0	0	0	0	0	4	LTRPAASPAVGEK;QATTYGMADGDFVR				2262	19062;22595	True;True	19379;23074	89221;89222;106692;106693	97448;97449;116343;116344	97448;116343			9606
Q8N357	Q8N357	2	2	2	Solute carrier family 35 member F6	SLC35F6	sp|Q8N357|S35F6_HUMAN Solute carrier family 35 member F6 OS=Homo sapiens OX=9606 GN=SLC35F6 PE=1 SV=1	1	2	2	2	1	1	1	1	1	1	2	1	2	1	0	1	1	1	1	1	1	1	2	1	2	1	0	1	1	1	1	1	1	1	2	1	2	1	0	1	7	7	7	40.214	371	371	0	14.63	3.2	3.2	3.8	3.2	3.2	3.2	7	3.2	7	3.2	0	3.2	483340000	45691000	66669000	9218600	6637300	15348000	13850000	110270000	79591000	110280000	11537000	0	14241000	0	58658000	0	0	0	0	88480000	0	0	0	0	0	1	2	1	2	1	2	4	1	2	1	0	1	18	GRPLAEESEQER;WADNFMAEGCGGSK				2263	10437;32389	True;True	10626;33036;33037	48895;48896;48897;48898;48899;48900;48901;48902;48903;48904;48905;48906;152426;152427;152428;152429	53206;53207;53208;53209;53210;53211;53212;53213;53214;53215;53216;53217;53218;53219;166499;166500;166501;166502	53208;166499	572	32	9606
Q8N392	Q8N392	2	2	2	Rho GTPase-activating protein 18	ARHGAP18	sp|Q8N392|RHG18_HUMAN Rho GTPase-activating protein 18 OS=Homo sapiens OX=9606 GN=ARHGAP18 PE=1 SV=3	1	2	2	2	1	1	1	1	0	0	0	0	0	0	0	1	1	1	1	1	0	0	0	0	0	0	0	1	1	1	1	1	0	0	0	0	0	0	0	1	3.2	3.2	3.2	74.976	663	663	0	3.6348	2	1.2	1.2	1.2	0	0	0	0	0	0	0	1.2	41234000	5430000	12551000	13994000	0	0	0	0	0	0	0	0	9259700	0	0	0	0	0	0	0	0	0	0	0	0	1	1	1	1	0	0	0	0	0	0	0	1	5	ETAPGGTESQSLR;QYQIPDVR				2264	7107;23948	True;True	7232;24438	32850;112566;112567;112568;112569	35695;122697;122698;122699;122700	35695;122699			9606
Q8N3D4	Q8N3D4	3	2	2	EH domain-binding protein 1-like protein 1	EHBP1L1	sp|Q8N3D4|EH1L1_HUMAN EH domain-binding protein 1-like protein 1 OS=Homo sapiens OX=9606 GN=EHBP1L1 PE=1 SV=2	1	3	2	2	2	2	1	0	0	0	0	0	0	1	1	1	1	1	1	0	0	0	0	0	0	0	0	0	1	1	1	0	0	0	0	0	0	0	0	0	2.7	2	2	161.85	1523	1523	0	4.0525	1.6	1.6	1.1	0	0	0	0	0	0	0.7	0.7	0.7	114170000	108120000	0	6050400	0	0	0	0	0	0	0	0	0	0	0	0	0	0	0	0	0	0	0	0	0	1	1	0	0	0	0	0	0	0	0	0	0	2	AMLAIEDWQK;EQLLLEELVSLVNQR;RQDQLQLLMEEQDLER				2265	1974;6831;24623	False;True;True	2021;6953;25123	9589;9590;9591;9592;9593;31716;31717;115349	10433;10434;10435;10436;10437;34474;34475;125714	10434;34474;125714			9606
Q8N3F8	Q8N3F8	5	5	5	MICAL-like protein 1	MICALL1	sp|Q8N3F8|MILK1_HUMAN MICAL-like protein 1 OS=Homo sapiens OX=9606 GN=MICALL1 PE=1 SV=2	1	5	5	5	3	1	0	0	0	0	0	2	0	0	0	0	3	1	0	0	0	0	0	2	0	0	0	0	3	1	0	0	0	0	0	2	0	0	0	0	7.3	7.3	7.3	93.44	863	863	0	9.4555	4.1	1.9	0	0	0	0	0	2.9	0	0	0	0	60300000	45327000	2727700	0	0	0	0	0	12246000	0	0	0	0	0	0	0	0	0	0	0	0	0	0	0	0	2	1	0	0	0	0	0	1	0	0	0	0	4	APSASPLALHASR;ESELIYVFK;GTPKPSEGTPAPR;SGTRPGPFSQPK;SPVPSPGSSSPQLQVK				2266	2213;6988;10694;25659;26702	True;True;True;True;True	2265;7112;10889;26180;27239	10610;32344;50051;50052;120001;124739	11553;35119;54426;54427;130806;135845	11553;35119;54426;130806;135845			9606
Q8N3P4	Q8N3P4	2	2	2	Vacuolar protein sorting-associated protein 8 homolog	VPS8	sp|Q8N3P4|VPS8_HUMAN Vacuolar protein sorting-associated protein 8 homolog OS=Homo sapiens OX=9606 GN=VPS8 PE=1 SV=3	1	2	2	2	2	0	1	0	0	0	0	0	0	0	0	0	2	0	1	0	0	0	0	0	0	0	0	0	2	0	1	0	0	0	0	0	0	0	0	0	2.2	2.2	2.2	161.75	1428	1428	0	15.324	2.2	0	1.5	0	0	0	0	0	0	0	0	0	41151000	31170000	0	9981200	0	0	0	0	0	0	0	0	0	0	0	0	0	0	0	0	0	0	0	0	0	1	0	1	0	0	0	0	0	0	0	0	0	2	ECTVEFEGQTR;KGTSEPVLDPQQIQAFDQLCR				2267	5373;14391	True;True	5480;14648	25551;68082;68083	27871;74462;74463	27871;74462			9606
Q8N3R9	Q8N3R9	2	2	2	MAGUK p55 subfamily member 5	MPP5	sp|Q8N3R9|MPP5_HUMAN MAGUK p55 subfamily member 5 OS=Homo sapiens OX=9606 GN=MPP5 PE=1 SV=3	1	2	2	2	1	0	0	1	0	0	0	0	0	0	0	0	1	0	0	1	0	0	0	0	0	0	0	0	1	0	0	1	0	0	0	0	0	0	0	0	5	5	5	77.293	675	675	0.0022851	0.67816	1.5	0	0	3.6	0	0	0	0	0	0	0	0	2812400	0	0	0	2812400	0	0	0	0	0	0	0	0	0	0	0	0	0	0	0	0	0	0	0	0	1	0	0	1	0	0	0	0	0	0	0	0	2	NEMDSVIISR;TGIDNPMFDTEEGIVLESPHYAVK				2268	20915;28097	True;True	21362;28669	98477;131254	107472;142988	107472;142988			9606
Q8N3X1	Q8N3X1	2	2	2	Formin-binding protein 4	FNBP4	sp|Q8N3X1|FNBP4_HUMAN Formin-binding protein 4 OS=Homo sapiens OX=9606 GN=FNBP4 PE=1 SV=3	1	2	2	2	0	2	1	0	0	0	0	0	0	0	0	0	0	2	1	0	0	0	0	0	0	0	0	0	0	2	1	0	0	0	0	0	0	0	0	0	2.3	2.3	2.3	110.26	1017	1017	0	4.2023	0	2.3	1.2	0	0	0	0	0	0	0	0	0	16086000	0	16086000	0	0	0	0	0	0	0	0	0	0	0	0	0	0	0	0	0	0	0	0	0	0	0	2	1	0	0	0	0	0	0	0	0	0	3	NANFEALPEDWR;QQQLVSGMAER				2269	20767;23549	True;True	21210;24035	97642;97643;110847	106533;106534;120782	106534;120782			9606
Q8N443	Q8N443	3	3	3	RIB43A-like with coiled-coils protein 1	RIBC1	sp|Q8N443|RIBC1_HUMAN RIB43A-like with coiled-coils protein 1 OS=Homo sapiens OX=9606 GN=RIBC1 PE=1 SV=1	1	3	3	3	0	2	2	0	0	0	1	1	1	1	3	3	0	2	2	0	0	0	1	1	1	1	3	3	0	2	2	0	0	0	1	1	1	1	3	3	10	10	10	44.014	379	379	0	7.1813	0	6.9	6.9	0	0	0	3.2	3.2	3.7	3.2	10	10	46221000	0	5924800	4370400	0	0	0	2899100	3118600	2127500	2258300	17283000	8240000	0	5316800	3566800	0	0	0	0	0	0	0	8405600	10524000	0	2	2	0	0	0	1	1	1	1	2	3	13	AAMMCAMANANK;GLGSFNQQLANEQK;LAMDAQATHLAR				2270	263;9902;15449	True;True;True	269;10082;15718	1348;1349;1350;1351;1352;1353;1354;46340;46341;46342;46343;46344;72737;72738	1461;1462;1463;1464;1465;1466;1467;50482;50483;50484;50485;50486;79652;79653	1463;50486;79653			9606
Q8N4C8	Q8N4C8	39	39	27	Misshapen-like kinase 1	MINK1	sp|Q8N4C8|MINK1_HUMAN Misshapen-like kinase 1 OS=Homo sapiens OX=9606 GN=MINK1 PE=1 SV=2	1	39	39	27	30	34	25	5	6	5	8	13	5	0	2	1	30	34	25	5	6	5	8	13	5	0	2	1	20	24	17	2	3	3	4	9	2	0	1	0	35.7	35.7	28.8	149.82	1332	1332	0	323.31	29.8	31.8	26.8	4.2	6.1	5.2	8	13.7	5	0	1.4	0.5	8834500000	3748500000	2317800000	1950200000	30709000	39312000	39309000	198830000	393220000	104840000	0	8723600	3131700	210140000	396180000	307190000	12177000	12088000	11312000	34592000	56976000	23786000	0	3240800	0	31	43	30	5	6	5	8	12	5	0	1	1	147	ALFLIPR;DIKGQNVLLTENAEVK;FLVIALK;GMNPADKPAWAR;GQNVLLTENAEVK;GSVVNVNPTNTR;GTPKPPGPPAQPPGPPNASSNPDLR;GTPKPPGPPAQPPGPPNASSNPDLRR;ILHNDPEVEK;KFIDFIDTCLIK;KGSVVNVNPTNTR;LDQLQYDVR;LEDMQALR;LVDFGVSAQLDR;NIATYYGAFIK;NIATYYGAFIKK;NLAAFPASHDPDPAIPAPTATPSAR;QLQQEHAYLK;QQQQQLLPGDR;RLEDMQALR;RLEDMQALRR;SDSVLPASHGHLPQAGSLER;SFADLPHRPLLVDLTVEEGQR;SGGSSQVYFMTLNR;SKPGSTGPEPPIPQASPGPPGPLSQTPPMQRPVEPQEGPHK;SLDDIDLSALRDPAGIFELVEVVGNGTYGQVYK;SLQQQQQQQQLQK;SNSAWQIYLQR;SNSEALKQQQQLQQQQQR;SQSLQDQPTR;TGQLAAIK;TSSIATALNTSGAGGSR;TSSIATALNTSGAGGSRPAQAVR;TYLSRPPTEQLLK;VGVSSKPDSSPVLSPGNK;VMDVTEDEEEEIKQEINMLK;VMDVTEDEEEEIKQEINMLKK;VPLKPYAAPVPR;VYYLSWLR				2271	1601;4011;8243;10086;10374;10616;10692;10693;12847;14269;14381;15830;15922;19138;21104;21105;21250;23234;23553;24322;24323;25194;25409;25581;25979;26030;26275;26499;26500;26828;28136;29227;29228;29653;30516;31247;31248;31490;32381	True;True;True;True;True;True;True;True;True;True;True;True;True;True;True;True;True;True;True;True;True;True;True;True;True;True;True;True;True;True;True;True;True;True;True;True;True;True;True	1635;4099;8394;10269;10563;10807;10887;10888;13071;14523;14637;16108;16201;19456;21551;21552;21697;23717;24039;24813;24814;25700;25926;26101;26501;26552;26800;27030;27031;27367;28708;29821;29822;30259;31136;31878;31879;32128;33028	7737;7738;7739;7740;7741;7742;7743;7744;7745;7746;7747;7748;19136;38278;47291;47292;47293;47294;48635;48636;48637;48638;48639;48640;48641;48642;48643;49635;49636;49637;49638;49639;50047;50048;50049;50050;60666;67455;67456;67457;67458;68035;68036;74515;74911;89668;89669;89670;89671;89672;99370;99371;99372;99373;99374;99375;99376;100024;100025;100026;100027;100028;100029;100030;100031;109515;109516;109517;109518;109519;109520;110853;110854;110855;110856;110857;110858;110859;110860;110861;110862;114032;114033;114034;114035;117800;117801;117802;117803;118825;119691;121507;121508;121509;121738;122860;122861;122862;122863;122864;122865;122866;122867;122868;122869;123921;123922;123923;123924;123925;123926;125294;131451;131452;131453;136928;136929;136930;136931;136932;136933;136934;139123;139124;139125;139126;139127;139128;143444;143445;143446;143447;143448;147152;147153;147154;147155;148246;148247;148248;152397;152398;152399;152400	8382;8383;8384;8385;8386;8387;8388;8389;8390;8391;8392;8393;8394;8395;20991;41580;51480;51481;51482;51483;52930;52931;52932;52933;52934;52935;52936;52937;52938;52939;52940;53990;53991;53992;53993;53994;54422;54423;54424;54425;66270;73792;73793;73794;73795;74414;74415;81548;81960;97912;97913;97914;97915;97916;97917;97918;108430;108431;108432;108433;108434;108435;108436;109123;109124;109125;109126;109127;109128;109129;109130;109131;109132;119372;119373;119374;119375;119376;119377;120788;120789;120790;120791;120792;120793;120794;120795;120796;120797;120798;124297;124298;124299;124300;128401;128402;128403;128404;128405;129514;130486;132417;132418;132419;132659;133854;133855;133856;133857;133858;133859;133860;133861;133862;133863;134964;134965;134966;134967;134968;134969;136422;143199;143200;143201;149444;149445;149446;149447;149448;149449;149450;151889;151890;151891;151892;151893;151894;156724;156725;156726;156727;156728;160806;160807;160808;160809;161979;161980;161981;166470;166471;166472;166473	8392;20991;41580;51480;52937;53992;54424;54425;66270;73795;74415;81548;81960;97916;108430;108434;109125;119374;120789;124298;124300;128402;129514;130486;132417;132659;133855;134965;134969;136422;143200;149444;149450;151890;156726;160806;160807;161980;166472			9606
Q8N4H5	Q8N4H5	7	7	7	Mitochondrial import receptor subunit TOM5 homolog	TOMM5	sp|Q8N4H5|TOM5_HUMAN Mitochondrial import receptor subunit TOM5 homolog OS=Homo sapiens OX=9606 GN=TOMM5 PE=1 SV=1	1	7	7	7	7	3	3	2	1	2	3	1	3	5	4	4	7	3	3	2	1	2	3	1	3	5	4	4	7	3	3	2	1	2	3	1	3	5	4	4	70.6	70.6	70.6	6.0352	51	51	0	17.931	70.6	47.1	47.1	33.3	13.7	33.3	47.1	15.7	47.1	49	49	47.1	2679100000	1345400000	136140000	317650000	3455500	7130000	14679000	47135000	21200000	41816000	131340000	488440000	124770000	146480000	83049000	94762000	0	0	15433000	28816000	0	33993000	159360000	277780000	165720000	7	3	3	2	1	2	3	1	2	5	5	5	39	EDVISSIR;KMREDVISSIR;LDPEEMK;LDPEEMKR;MREDVISSIR;NFLIYVALLR;VTPFILK				2272	5457;14784;15813;15814;20438;20976;32011	True;True;True;True;True;True;True	5565;15049;16091;16092;20854;21423;32652	25936;25937;25938;25939;69777;69778;74410;74411;74412;74413;74414;74415;74416;74417;74418;74419;95929;95930;95931;95932;95933;95934;95935;95936;95937;95938;98763;98764;150571;150572;150573;150574;150575;150576;150577;150578;150579;150580;150581	28279;28280;28281;28282;76336;76337;81435;81436;81437;81438;81439;81440;81441;81442;81443;81444;104659;104660;104661;104662;104663;104664;104665;104666;104667;104668;107792;107793;164499;164500;164501;164502;164503;164504;164505;164506;164507;164508;164509;164510	28282;76337;81437;81444;104666;107792;164505			9606
Q8N4Q1	Q8N4Q1	3	3	3	Mitochondrial intermembrane space import and assembly protein 40	CHCHD4	sp|Q8N4Q1|MIA40_HUMAN Mitochondrial intermembrane space import and assembly protein 40 OS=Homo sapiens OX=9606 GN=CHCHD4 PE=1 SV=1	1	3	3	3	1	0	0	0	0	1	1	1	2	0	0	0	1	0	0	0	0	1	1	1	2	0	0	0	1	0	0	0	0	1	1	1	2	0	0	0	39.4	39.4	39.4	15.996	142	142	0	4.8983	16.9	0	0	0	0	16.9	12.7	16.9	22.5	0	0	0	51606000	16329000	0	0	0	0	4977700	6502500	13991000	9806600	0	0	0	0	0	0	0	0	0	0	0	0	0	0	0	1	0	0	0	0	1	1	1	2	0	0	0	6	KPAEQAEETAPIEATATKEEEGSS;SAFSCFHYSTEEIK;YPDLYPQEDEDEEEEREK				2273	14824;24927;33434	True;True;True	15089;25428;34100	69892;69893;69894;116717;157261;157262	76453;76454;76455;127251;171696;171697	76454;127251;171697			9606
Q8N4T8	Q8N4T8	4	4	4	Carbonyl reductase family member 4	CBR4	sp|Q8N4T8|CBR4_HUMAN Carbonyl reductase family member 4 OS=Homo sapiens OX=9606 GN=CBR4 PE=1 SV=3	1	4	4	4	0	1	2	0	0	0	1	1	1	2	1	0	0	1	2	0	0	0	1	1	1	2	1	0	0	1	2	0	0	0	1	1	1	2	1	0	18.6	18.6	18.6	25.301	237	237	0.0011894	1.5618	0	5.1	8.9	0	0	0	5.1	5.1	5.1	11.4	3.4	0	62427000	0	5649000	6922900	0	0	0	9206800	10995000	8007600	10825000	10821000	0	0	0	0	0	0	0	0	0	0	0	0	0	0	0	1	0	0	0	0	0	0	1	0	0	2	AVAQLMAR;VCAVFGGSR;VNFLVNAAGINR;VNVVAPGFVHTDMTK				2274	2891;29937;31340;31425	True;True;True;True	2954;30547;31977;32062	13899;140540;147519;147520;147521;147522;147523;147524;147950	15259;153537;161190;161191;161192;161193;161194;161195;161645	15259;153537;161193;161645			9606
Q8N4V1	Q8N4V1	4	4	4	Membrane magnesium transporter 1	MMGT1	sp|Q8N4V1|EMC5_HUMAN ER membrane protein complex subunit 5 OS=Homo sapiens OX=9606 GN=MMGT1 PE=1 SV=1	1	4	4	4	3	2	1	1	2	1	2	0	1	1	1	2	3	2	1	1	2	1	2	0	1	1	1	2	3	2	1	1	2	1	2	0	1	1	1	2	38.9	38.9	38.9	14.686	131	131	0	17.884	32.1	25.2	18.3	18.3	25.2	18.3	26.7	0	18.3	18.3	18.3	25.2	343410000	160390000	34585000	24254000	7699000	10856000	7969700	23460000	0	16417000	9415400	37064000	11299000	0	24267000	0	0	11391000	0	0	0	0	0	0	24855000	3	2	1	1	2	1	1	0	1	1	1	2	16	DMDATSELK;MAPSLWK;NHPSFYVFNHR;VLFRPSDTANSSNQDALSSNTSLK				2275	4416;19601;21085;30943	True;True;True;True	4510;19926;21532;31571	21054;21055;21056;91852;99283;99284;145667;145668;145669;145670;145671;145672;145673;145674;145675;145676;145677	23039;23040;23041;100302;108339;108340;159089;159090;159091;159092;159093;159094;159095;159096;159097;159098;159099	23040;100302;108340;159097			9606
Q8N4X5	Q8N4X5	2	2	2	Actin filament-associated protein 1-like 2	AFAP1L2	sp|Q8N4X5|AF1L2_HUMAN Actin filament-associated protein 1-like 2 OS=Homo sapiens OX=9606 GN=AFAP1L2 PE=1 SV=1	1	2	2	2	2	0	1	1	0	0	0	0	0	0	0	0	2	0	1	1	0	0	0	0	0	0	0	0	2	0	1	1	0	0	0	0	0	0	0	0	5	5	5	91.299	818	818	0	16.596	5	0	2.6	2.6	0	0	0	0	0	0	0	0	37036000	29453000	0	5298900	2284200	0	0	0	0	0	0	0	0	0	0	0	0	0	0	0	0	0	0	0	0	2	0	1	1	0	0	0	0	0	0	0	0	4	AVTPASAPDCTPVNSATTLK;YLSASEYGSSVDGHPEVPETK				2276	3125;33307	True;True	3194;33970	15149;156627;156628;156629	16648;170970;170971;170972	16648;170971			9606
Q8N5A5	Q8N5A5	7	7	7	Zinc finger CCCH-type with G patch domain-containing protein	ZGPAT	sp|Q8N5A5|ZGPAT_HUMAN Zinc finger CCCH-type with G patch domain-containing protein OS=Homo sapiens OX=9606 GN=ZGPAT PE=1 SV=3	1	7	7	7	5	5	4	2	1	1	1	3	1	0	1	0	5	5	4	2	1	1	1	3	1	0	1	0	5	5	4	2	1	1	1	3	1	0	1	0	19	19	19	57.358	531	531	0	57.795	14.9	14.3	10.2	5.5	2.1	2.1	2.1	7.5	2.1	0	3.4	0	336180000	177850000	65847000	62632000	2818300	1091100	952860	2339000	15173000	2624600	0	4852300	0	18341000	18516000	21401000	0	0	0	0	5894400	0	0	0	0	5	5	5	2	1	1	1	2	0	0	0	0	22	AEAGPESAAGGQEEEEGEDEEELSGTK;AQEAGLQQEQR;EAITEAVEAPAAAR;HSVASAQLQEK;LQGQAPGALEAGAAPAGR;NVFDFLNEK;VEPIHAVVLPR				2277	635;2279;5195;11660;18272;22038;30200	True;True;True;True;True;True;True	650;2332;5298;11870;18580;22508;30815	3122;3123;10959;10960;10961;10962;24656;24657;54816;54817;54818;85654;85655;85656;85657;85658;85659;85660;104022;104023;141761;141762;141763;141764;141765	3391;3392;11963;11964;11965;11966;26921;26922;26923;59668;59669;59670;93671;93672;93673;93674;93675;93676;93677;113377;113378;154844;154845;154846;154847;154848	3391;11966;26921;59669;93674;113378;154847			9606
Q8N5C8	Q8N5C8	5	5	5	TGF-beta-activated kinase 1 and MAP3K7-binding protein 3	TAB3	sp|Q8N5C8|TAB3_HUMAN TGF-beta-activated kinase 1 and MAP3K7-binding protein 3 OS=Homo sapiens OX=9606 GN=TAB3 PE=1 SV=3	1	5	5	5	2	0	1	0	0	0	0	1	0	4	3	1	2	0	1	0	0	0	0	1	0	4	3	1	2	0	1	0	0	0	0	1	0	4	3	1	11.4	11.4	11.4	78.652	712	712	0	14.618	3.9	0	2.2	0	0	0	0	1.7	0	8.6	7.6	2.2	96689000	23540000	0	8287900	0	0	0	0	4214800	0	15733000	36683000	8230800	12421000	0	0	0	0	0	0	0	0	31391000	20523000	0	2	0	1	0	0	0	0	0	0	4	3	1	11	AQSSPQLDIQVLHDLR;ATTENLLNLVDQEER;NQHSLYTATTPPSSSPSR;SAAPEPIQPISVIPGSGGEK;SPSPISNQPSPR				2278	2419;2851;21737;24875;26674	True;True;True;True;True	2473;2914;22200;25376;27211	11585;11586;11587;11588;11589;13687;102557;102558;116449;124624;124625;124626	12676;12677;12678;12679;12680;15038;111843;111844;126964;135727;135728;135729	12677;15038;111843;126964;135729			9606
Q8N5G0	Q8N5G0	3	3	3	Small integral membrane protein 20	SMIM20	sp|Q8N5G0|SIM20_HUMAN Small integral membrane protein 20 OS=Homo sapiens OX=9606 GN=SMIM20 PE=1 SV=3	1	3	3	3	1	0	0	0	0	0	1	0	0	2	2	3	1	0	0	0	0	0	1	0	0	2	2	3	1	0	0	0	0	0	1	0	0	2	2	3	71.6	71.6	71.6	7.7019	67	67	0	20.272	20.9	0	0	0	0	0	20.9	0	0	32.8	32.8	71.6	273910000	33831000	0	0	0	0	0	5800200	0	0	32450000	158860000	42971000	0	0	0	0	0	0	0	0	0	44951000	85638000	44954000	1	0	0	0	0	0	1	0	0	4	5	5	16	AGIVQEDVQPPGLK;TALIFGGFISLIGAAFYPIYFRPLMR;VWSDPFGR				2279	1040;27677;32298	True;True;True	1067;28236;32943	4929;4930;4931;4932;4933;4934;4935;129221;151979;151980;151981	5367;5368;5369;5370;5371;5372;5373;5374;5375;5376;5377;5378;140631;166015;166016;166017	5373;140631;166017			9606
Q8N5K1	Q8N5K1	6	6	6	CDGSH iron-sulfur domain-containing protein 2	CISD2	sp|Q8N5K1|CISD2_HUMAN CDGSH iron-sulfur domain-containing protein 2 OS=Homo sapiens OX=9606 GN=CISD2 PE=1 SV=1	1	6	6	6	6	5	5	0	0	0	2	2	4	4	5	5	6	5	5	0	0	0	2	2	4	4	5	5	6	5	5	0	0	0	2	2	4	4	5	5	58.5	58.5	58.5	15.278	135	135	0	66.521	58.5	36.3	36.3	0	0	0	9.6	19.3	35.6	31.1	57.8	36.3	1401200000	657620000	90254000	91525000	0	0	0	8976700	36487000	25665000	45521000	396400000	48750000	69088000	25727000	25047000	0	0	0	10720000	13110000	9667300	34968000	118120000	38617000	8	4	5	0	0	0	1	2	2	4	7	4	37	DSLINLK;HNELTGDNVGPLILK;LPVPESITGFAR;LTVSEWLRLLPFLGVLALLGYLAVRPFLPK;RLPVPESITGFAR;VVNEINIEDLCLTK				2280	4707;11456;18137;19113;24393;32174	True;True;True;True;True;True	4807;11661;18444;19431;24884;32818	22341;22342;22343;22344;22345;22346;53764;53765;53766;53767;53768;53769;53770;53771;53772;85076;85077;85078;85079;85080;85081;85082;85083;85084;89516;89517;89518;114331;114332;114333;114334;114335;114336;151406;151407;151408;151409;151410;151411;151412;151413;151414;151415	24376;24377;24378;24379;24380;24381;58518;58519;58520;58521;58522;58523;58524;58525;58526;93084;93085;93086;93087;93088;93089;93090;93091;93092;97754;97755;97756;124614;124615;124616;124617;124618;124619;165401;165402;165403;165404;165405;165406;165407;165408;165409;165410	24377;58522;93090;97755;124617;165404			9606
Q8N5M4	Q8N5M4	9	9	9	Tetratricopeptide repeat protein 9C	TTC9C	sp|Q8N5M4|TTC9C_HUMAN Tetratricopeptide repeat protein 9C OS=Homo sapiens OX=9606 GN=TTC9C PE=1 SV=1	1	9	9	9	6	4	3	0	0	0	3	2	2	7	8	6	6	4	3	0	0	0	3	2	2	7	8	6	6	4	3	0	0	0	3	2	2	7	8	6	32.2	32.2	32.2	20.012	171	171	0	110.43	31.6	25.7	25.1	0	0	0	25.1	17	17	31	32.2	31	4414800000	1919600000	208980000	217180000	0	0	0	50406000	85445000	18984000	360090000	1310500000	243680000	176110000	65469000	64379000	0	0	0	16736000	25833000	9650400	242610000	412770000	185420000	9	6	5	0	0	0	3	3	2	11	12	8	59	AGVAFFHLQDYDQAR;HYLLAAVNR;LQEAQLYK;LQEAQLYKEEGNQR;RLQEAQLYK;RLQEAQLYKEEGNQR;RYLQLTQSELSSYHR;YLQLTQSELSSYHR;YLQLTQSELSSYHRK				2281	1132;11812;18213;18214;24400;24401;24856;33298;33299	True;True;True;True;True;True;True;True;True	1161;12025;18521;18522;24891;24892;25357;33961;33962	5447;5448;5449;5450;5451;5452;5453;5454;5455;5456;5457;5458;5459;55595;55596;55597;55598;85423;85424;85425;85426;85427;85428;85429;85430;85431;85432;85433;85434;85435;85436;85437;85438;85439;85440;114367;114368;114369;114370;114371;114372;116370;116371;156586;156587;156588;156589;156590;156591;156592;156593;156594;156595;156596;156597;156598;156599	5936;5937;5938;5939;5940;5941;5942;5943;5944;5945;5946;5947;5948;5949;60573;60574;60575;60576;93437;93438;93439;93440;93441;93442;93443;93444;93445;93446;93447;93448;93449;93450;93451;93452;93453;93454;93455;124651;124652;124653;124654;124655;124656;126882;126883;170929;170930;170931;170932;170933;170934;170935;170936;170937;170938;170939;170940;170941;170942	5943;60575;93438;93451;124651;124655;126883;170937;170942			9606
Q8N5M9	Q8N5M9	2	2	2	Protein jagunal homolog 1	JAGN1	sp|Q8N5M9|JAGN1_HUMAN Protein jagunal homolog 1 OS=Homo sapiens OX=9606 GN=JAGN1 PE=1 SV=1	1	2	2	2	0	0	0	0	1	1	0	0	0	0	1	0	0	0	0	0	1	1	0	0	0	0	1	0	0	0	0	0	1	1	0	0	0	0	1	0	13.1	13.1	13.1	21.125	183	183	0.00089874	1.7227	0	0	0	0	6.6	6.6	0	0	0	0	6.6	0	5718700	0	0	0	0	1067400	1001000	0	0	0	0	3650300	0	0	0	0	0	0	0	0	0	0	0	0	0	0	0	0	0	0	0	0	0	0	0	1	0	1	AAGTDGSDFQHR;LLDSWFTSTQEK				2282	190;17152	True;True	194;17450	944;945;80571	1008;1009;88189	1009;88189			9606
Q8N5N7	Q8N5N7	8	8	8	39S ribosomal protein L50, mitochondrial	MRPL50	sp|Q8N5N7|RM50_HUMAN 39S ribosomal protein L50, mitochondrial OS=Homo sapiens OX=9606 GN=MRPL50 PE=1 SV=2	1	8	8	8	5	0	3	0	0	0	1	2	1	5	8	5	5	0	3	0	0	0	1	2	1	5	8	5	5	0	3	0	0	0	1	2	1	5	8	5	66.5	66.5	66.5	18.325	158	158	0	54.383	48.1	0	28.5	0	0	0	7	15.2	7	43.7	66.5	43.7	2114300000	642370000	0	73447000	0	0	0	3650300	36319000	2309800	334070000	759460000	262720000	169670000	0	79516000	0	0	0	0	57071000	0	316960000	602810000	309990000	4	0	1	0	0	0	1	2	1	6	12	6	33	AYTPPEDLQSR;DVLDFYNVPIQDR;EKEPVVVETVEEK;EVFGSSLPSNWQDISLEDSR;FNLLAHLADDLGHVVPNSR;KEPILVCPPLR;SKFDELSASNLPPNLK;VRDVLDFYNVPIQDR				2283	3243;4905;6054;7297;8308;14221;25954;31694	True;True;True;True;True;True;True;True	3315;5006;6168;7428;8459;14474;26476;32334	15772;15773;15774;15775;15776;23176;28553;28554;28555;28556;33718;33719;38525;38526;38527;38528;38529;38530;38531;38532;67233;67234;67235;67236;67237;67238;67239;121400;121401;149186;149187;149188;149189;149190	17381;17382;17383;17384;17385;17386;17387;17388;25246;25247;31129;31130;31131;31132;36659;36660;41839;41840;41841;41842;41843;41844;41845;41846;73566;73567;73568;73569;73570;73571;73572;132308;132309;162992;162993;162994;162995;162996	17384;25247;31131;36659;41842;73568;132309;162995			9606
Q8N5P1	Q8N5P1	2	2	2	Zinc finger CCCH domain-containing protein 8	ZC3H8	sp|Q8N5P1|ZC3H8_HUMAN Zinc finger CCCH domain-containing protein 8 OS=Homo sapiens OX=9606 GN=ZC3H8 PE=1 SV=2	1	2	2	2	0	1	2	0	0	1	0	0	0	0	0	0	0	1	2	0	0	1	0	0	0	0	0	0	0	1	2	0	0	1	0	0	0	0	0	0	7.9	7.9	7.9	33.575	291	291	0	4.0312	0	4.8	7.9	0	0	3.1	0	0	0	0	0	0	12109000	0	4966900	7141800	0	0	0	0	0	0	0	0	0	0	0	0	0	0	0	0	0	0	0	0	0	0	1	2	0	0	1	0	0	0	0	0	0	4	ELQQYIQAR;EMANAAQPEESTKK				2284	6428;6535	True;True	6546;6653	30119;30120;30555;30556	32788;32789;33232;33233	32788;33233			9606
Q8N684	Q8N684	14	14	14	Cleavage and polyadenylation specificity factor subunit 7	CPSF7	sp|Q8N684|CPSF7_HUMAN Cleavage and polyadenylation specificity factor subunit 7 OS=Homo sapiens OX=9606 GN=CPSF7 PE=1 SV=1	1	14	14	14	12	14	10	1	0	3	0	0	0	0	1	1	12	14	10	1	0	3	0	0	0	0	1	1	12	14	10	1	0	3	0	0	0	0	1	1	34.6	34.6	34.6	52.049	471	471	0	144	32.7	34.6	27.8	5.3	0	9.6	0	0	0	0	2.8	1.7	3605500000	1453600000	1290900000	831680000	9691700	0	14584000	0	0	0	0	3089200	2030100	173790000	417940000	324450000	0	0	9453200	0	0	0	0	0	0	11	18	13	1	0	2	0	0	0	0	0	1	46	AISSSAISK;ATPSENLVPSSAR;AVSGASAGDYSDAIETLLTAIAVIK;DLLHNEDRHDDYFQER;DSGPPPSTVSEAEFEDIMK;DSGPPPSTVSEAEFEDIMKR;GYAEVVVASENSVHK;HDDYFQER;LLELLPGK;QNLSQFEAQAR;SIGVYDVVELK;SSSTEPPPPVR;SYSVGASGSSSR;TPAILYTYSGLR				2285	1351;2820;3099;4269;4682;4683;10908;11042;17220;23376;25824;27105;27584;28812	True;True;True;True;True;True;True;True;True;True;True;True;True;True	1383;2883;3168;4357;4781;4782;11110;11246;17519;23862;26345;27649;28140;29403	6562;13545;13546;13547;13548;15011;15012;15013;15014;15015;15016;15017;20269;20270;20271;20272;22251;22252;22253;22254;22255;51208;51209;51210;51211;51212;51895;51896;80857;80858;80859;80860;80861;110131;110132;120744;120745;120746;126604;126605;126606;128828;128829;128830;134984;134985;134986	7117;14878;14879;14880;14881;14882;16502;16503;16504;16505;16506;16507;16508;22174;22175;22176;22177;24276;24277;24278;24279;24280;24281;24282;55653;55654;55655;55656;55657;56429;56430;88493;88494;88495;88496;88497;120022;120023;131600;131601;131602;137816;137817;137818;137819;140233;140234;140235;147312;147313;147314	7117;14880;16507;22177;24277;24278;55655;56430;88496;120023;131601;137817;140235;147312			9606
Q8N697	Q8N697	2	2	2	Solute carrier family 15 member 4	SLC15A4	sp|Q8N697|S15A4_HUMAN Solute carrier family 15 member 4 OS=Homo sapiens OX=9606 GN=SLC15A4 PE=1 SV=1	1	2	2	2	0	0	0	0	0	0	2	0	2	0	0	0	0	0	0	0	0	0	2	0	2	0	0	0	0	0	0	0	0	0	2	0	2	0	0	0	4.2	4.2	4.2	62.033	577	577	0	4.533	0	0	0	0	0	0	4.2	0	4.2	0	0	0	11059000	0	0	0	0	0	0	5632700	0	5425800	0	0	0	0	0	0	0	0	0	2966900	0	3650200	0	0	0	0	0	0	0	0	0	1	0	2	0	0	0	3	AAAAAAAAGAFAGR;ILTYSCCSQK				2286	1;12998	True;True	1;13222	3;4;61361;61362	3;4;66998;66999	4;66999			9606
Q8N6H7	Q8N6H7	21	21	20	ADP-ribosylation factor GTPase-activating protein 2	ARFGAP2	sp|Q8N6H7|ARFG2_HUMAN ADP-ribosylation factor GTPase-activating protein 2 OS=Homo sapiens OX=9606 GN=ARFGAP2 PE=1 SV=1	1	21	21	20	18	16	13	14	14	15	2	4	1	2	3	0	18	16	13	14	14	15	2	4	1	2	3	0	18	15	12	14	14	15	2	4	1	2	3	0	47	47	45.1	56.72	521	521	0	303.98	42.4	39.7	34.5	34.4	34.4	35.1	4.6	10.9	1.9	6.3	6.5	0	15148000000	8371100000	1577300000	1336600000	1019500000	1079400000	1471800000	40224000	96979000	22671000	18808000	113900000	0	448950000	308570000	235530000	315960000	271600000	344340000	3834900	7233700	0	4480800	10328000	0	20	20	15	16	16	19	2	2	1	2	3	0	116	AAEPNKTEIQTLFK;AISSDMFFGR;CMQVGGNANATAFFR;DNPFSLGESFGSR;EVDAEYEAR;HGTDLWIDNMSSAVPNHSPEKK;KQAEESMVASMR;LAYQELQIDR;LGMGLVSR;MAVLANGVMNSLQDR;QAEESMVASMR;QLGSAALAR;SLGVHLSFIR;SQLDLFDDVGTFASGPPK;SSVSHSVLSEMQVIEQETPVSAK;STELDSNWNWFQLR;VEEKEPEVTISSIRPISER;VSSQSFSEIER;WDTDAAWGMDR;WDTDAAWGMDRVEEK;YKDNPFSLGESFGSR				2287	147;1349;3416;4491;7257;11197;14929;15617;16519;19629;22490;23133;26135;26776;27139;27177;30130;31860;32428;32429;33149	True;True;True;True;True;True;True;True;True;True;True;True;True;True;True;True;True;True;True;True;True	150;1381;3492;4587;7386;11401;15195;15892;16807;19955;22965;22966;22967;23615;26659;27315;27684;27685;27725;30743;32500;33076;33077;33808	785;786;787;788;789;790;791;792;793;6551;6552;6553;6554;6555;6556;6557;6558;6559;6560;16511;16512;16513;21407;33457;33458;33459;33460;33461;33462;33463;52595;52596;52597;52598;52599;52600;70388;70389;70390;70391;70392;70393;70394;70395;70396;73658;73659;73660;73661;73662;77562;77563;91980;91981;91982;91983;91984;91985;106145;106146;106147;106148;106149;106150;106151;109082;109083;109084;109085;109086;109087;122253;122254;125091;125092;125093;125094;125095;125096;125097;125098;125099;125100;126755;126756;126757;126758;126759;126760;126761;126762;126763;126764;126939;126940;141422;149874;149875;149876;149877;149878;149879;152567;152568;152569;152570;152571;152572;152573;155903;155904;155905;155906;155907;155908;155909;155910;155911;155912;155913;155914	833;834;835;836;837;838;839;840;841;842;843;844;845;846;847;7106;7107;7108;7109;7110;7111;7112;7113;7114;7115;18160;18161;18162;23401;36339;36340;36341;36342;36343;36344;36345;57231;57232;57233;57234;57235;57236;77034;77035;77036;77037;77038;77039;77040;77041;77042;80661;80662;80663;80664;80665;80666;84813;84814;100434;100435;100436;100437;100438;100439;115767;115768;115769;115770;115771;115772;115773;118914;118915;118916;118917;118918;118919;133225;133226;136216;136217;136218;136219;136220;136221;136222;136223;136224;136225;137971;137972;137973;137974;137975;137976;137977;137978;137979;137980;138165;138166;154469;163728;163729;163730;163731;163732;163733;166650;166651;166652;166653;166654;166655;166656;170221;170222;170223;170224;170225;170226;170227;170228;170229;170230;170231;170232	847;7114;18160;23401;36345;57234;77039;80666;84813;100439;115771;118917;133226;136220;137974;138165;154469;163732;166653;166656;170228	573;574;575	270;274;324	9606
Q8N6L1	Q8N6L1	2	2	2	Keratinocyte-associated protein 2	KRTCAP2	sp|Q8N6L1|KTAP2_HUMAN Keratinocyte-associated protein 2 OS=Homo sapiens OX=9606 GN=KRTCAP2 PE=1 SV=2	1	2	2	2	0	1	1	0	0	0	1	2	1	0	0	0	0	1	1	0	0	0	1	2	1	0	0	0	0	1	1	0	0	0	1	2	1	0	0	0	32.4	32.4	32.4	14.678	136	136	0	6.1603	0	19.9	19.9	0	0	0	12.5	32.4	12.5	0	0	0	55811000	0	11212000	5776100	0	0	0	10004000	20053000	8765400	0	0	0	0	0	0	0	0	0	0	0	0	0	0	0	0	1	1	0	0	0	1	2	1	0	0	0	6	ISSTLYQAAAPVLTPAK;VVGTGTSLALSSLLSLLLFAGMQMYSR				2288	13608;32133	True;True	13851;32777	64257;64258;64259;151205;151206;151207	70234;70235;70236;165191;165192;165193	70236;165192			9606
Q8N6M3	Q8N6M3	3	3	3	Fat storage-inducing transmembrane protein 2	FITM2	sp|Q8N6M3|FITM2_HUMAN Acyl-coenzyme A diphosphatase FITM2 OS=Homo sapiens OX=9606 GN=FITM2 PE=1 SV=1	1	3	3	3	2	2	3	1	1	1	1	1	1	0	0	0	2	2	3	1	1	1	1	1	1	0	0	0	2	2	3	1	1	1	1	1	1	0	0	0	17.9	17.9	17.9	29.855	262	262	0	11.202	12.6	12.6	17.9	5.3	6.5	6.5	6.5	6.5	6.5	0	0	0	391690000	198460000	71001000	49383000	5269600	8300800	0	12581000	24125000	22565000	0	0	0	29078000	32685000	15244000	0	0	0	7391200	9574300	16809000	0	0	0	3	3	2	1	1	1	2	2	2	0	0	0	17	AFSPGLPPQSCSLNLK;ELSPLPESYLSNKR;YLPWALVASMLAGSLLK				2289	907;6459;33287	True;True;True	929;6577;33950	4245;4246;4247;30258;30259;156524;156525;156526;156527;156528;156529;156530;156531;156532;156533;156534;156535;156536	4572;4573;4574;32927;32928;170866;170867;170868;170869;170870;170871;170872;170873;170874;170875;170876;170877;170878	4572;32928;170877			9606
Q8N6R0	Q8N6R0	2	2	2	Methyltransferase-like protein 13	METTL13	sp|Q8N6R0|EFNMT_HUMAN eEF1A lysine and N-terminal methyltransferase OS=Homo sapiens OX=9606 GN=EEF1AKNMT PE=1 SV=1	1	2	2	2	1	0	0	0	0	0	1	0	1	0	0	0	1	0	0	0	0	0	1	0	1	0	0	0	1	0	0	0	0	0	1	0	1	0	0	0	4	4	4	78.767	699	699	0	4.813	2.1	0	0	0	0	0	1.9	0	1.9	0	0	0	14692000	9010200	0	0	0	0	0	3517800	0	2163600	0	0	0	0	0	0	0	0	0	0	0	0	0	0	0	1	0	0	0	0	0	1	0	1	0	0	0	3	DNHFAIFIIPQGR;LATPELLETAQALER				2290	4475;15571	True;True	4571;15844	21306;21307;73347	23295;23296;80294	23296;80294			9606
Q8N6T3	Q8N6T3	15	15	15	ADP-ribosylation factor GTPase-activating protein 1	ARFGAP1	sp|Q8N6T3|ARFG1_HUMAN ADP-ribosylation factor GTPase-activating protein 1 OS=Homo sapiens OX=9606 GN=ARFGAP1 PE=1 SV=2	1	15	15	15	15	2	3	2	3	3	1	3	0	1	0	0	15	2	3	2	3	3	1	3	0	1	0	0	15	2	3	2	3	3	1	3	0	1	0	0	48.8	48.8	48.8	44.667	406	406	0	103.58	48.8	7.1	11.8	7.6	9.9	11.3	2.2	10.3	0	3.4	0	0	1241400000	1106200000	30208000	33775000	7144100	14078000	21684000	3936600	23199000	0	1176800	0	0	92916000	3882400	8986000	5600200	7495800	7649900	0	4555200	0	0	0	0	13	3	2	2	3	2	1	3	0	1	0	0	30	AFEDWLNDDLGSYQGAQGNR;ASELGHSLNENVLKPAQEK;AVPPAVPTDDGWDNQNW;DKVVALAEGR;DVTTFFSGK;EDDFLNNAMSSLYSGWSSFTTGASR;EWSLESSPAQNWTPPQPR;FREFLESQEDYDPCWSLQEK;IFDDVSSGVSQLASK;KSPSSDSWTCADTSTER;KSPSSDSWTCADTSTERR;SPSSDSWTCADTSTER;VSGQPQSVTASSDK;YVGFGNTPPPQK;YVGFGNTPPPQKK				2291	854;2511;3065;4129;4959;5381;7466;8448;12258;15055;15056;26678;31777;33765;33766	True;True;True;True;True;True;True;True;True;True;True;True;True;True;True	875;2565;3134;4217;5060;5488;7601;8601;12475;15322;15323;27215;32417;34436;34437	4030;12008;12009;12010;12011;12012;12013;14887;19653;19654;23481;23482;23483;23484;23485;25600;34544;39198;39199;57626;57627;70859;70860;70861;70862;70863;124636;149529;149530;149531;149532;149533;149534;158988;158989	4343;13172;13173;13174;13175;13176;13177;16374;21533;21534;25580;25581;25582;25583;25584;27920;37551;42706;42707;62719;62720;77542;77543;77544;77545;77546;135739;163358;163359;163360;163361;163362;163363;173622;173623	4343;13174;16374;21534;25583;27920;37551;42706;62720;77545;77546;135739;163363;173622;173623			9606
Q8N766	Q8N766	11	11	11	ER membrane protein complex subunit 1	EMC1	sp|Q8N766|EMC1_HUMAN ER membrane protein complex subunit 1 OS=Homo sapiens OX=9606 GN=EMC1 PE=1 SV=1	1	11	11	11	4	0	0	0	1	0	3	0	2	0	7	2	4	0	0	0	1	0	3	0	2	0	7	2	4	0	0	0	1	0	3	0	2	0	7	2	15.5	15.5	15.5	111.76	993	993	0	27.791	6.8	0	0	0	1.8	0	3.7	0	1.8	0	10.6	2.6	434350000	250370000	0	0	0	31562000	0	18568000	0	5604900	0	118840000	9400600	27971000	0	0	0	0	0	15307000	0	0	0	42654000	0	4	0	0	0	1	0	2	0	1	0	5	1	14	AQFFLHLSPSHYALLQYHYGTLSLLK;DEFNLQK;FNVEDGEIVQQVR;HLLIGLPSGAILSLPK;MMVMVTASGK;NFPQTALVSFATTGEK;RPILQSLLLPVMDQDYAK;SLNPNLLAVVTESTDAHHER;VLLLIDDEYK;VTAFPATR;WSQVAPPVLK				2292	2296;3722;8329;11352;20272;20981;24530;26232;31033;31904;32634	True;True;True;True;True;True;True;True;True;True;True	2349;3802;8480;11557;20672;21428;25028;26756;31661;32544;33286	11049;11050;17640;38621;53310;53311;53312;95080;98784;114955;122665;122666;146100;146101;146102;146103;150046;153430;153431	12081;12082;19334;41948;58009;58010;58011;103772;107815;125278;133640;133641;159544;159545;159546;159547;163907;167551;167552	12082;19334;41948;58009;103772;107815;125278;133641;159546;163907;167552			9606
Q8N7R7	Q8N7R7	3	3	3	Cyclin-Y-like protein 1	CCNYL1	sp|Q8N7R7|CCYL1_HUMAN Cyclin-Y-like protein 1 OS=Homo sapiens OX=9606 GN=CCNYL1 PE=1 SV=2	1	3	3	3	0	0	0	0	0	1	0	1	1	0	0	0	0	0	0	0	0	1	0	1	1	0	0	0	0	0	0	0	0	1	0	1	1	0	0	0	7.2	7.2	7.2	40.705	359	359	0.0042099	0.28308	0	0	0	0	0	2.5	0	2.2	2.5	0	0	0	13196000	0	0	0	0	0	6753400	0	4833700	1608500	0	0	0	0	0	0	0	0	0	0	0	0	0	0	0	0	0	0	0	0	0	0	1	1	0	0	0	2	AQNLEAISR;LCEDKDLCR;SLDIFDER				2293	2365;15629;26037	True;True;True	2418;15904;26559	11347;73717;121766	12413;80721;132688	12413;80721;132688			9606
Q8N8S7	Q8N8S7	7	7	7	Protein enabled homolog	ENAH	sp|Q8N8S7|ENAH_HUMAN Protein enabled homolog OS=Homo sapiens OX=9606 GN=ENAH PE=1 SV=2	1	7	7	7	4	6	2	0	2	2	0	4	0	1	0	0	4	6	2	0	2	2	0	4	0	1	0	0	4	6	2	0	2	2	0	4	0	1	0	0	15.9	15.9	15.9	66.509	591	591	0	34.244	9	14.4	3.7	0	5.1	3	0	8.8	0	3.7	0	0	443020000	248070000	82424000	27375000	0	11400000	9087700	0	54988000	0	9668500	0	0	23725000	32573000	16037000	0	12279000	12351000	0	21809000	0	0	0	0	6	7	2	0	2	1	0	5	0	1	0	0	24	AAVMVYDDANKK;GSTIETEQKEDKGEDSEPVTSK;KNQIVFDNR;LEQEQLER;LKEELIDAIR;MEDTSFPSGGNAIGVNSASSK;WVPAGGSTGFSR				2294	386;10605;14812;16082;16957;19756;32668	True;True;True;True;True;True;True	395;10796;15077;16362;17251;20096;33320	2037;49597;49598;49599;49600;49601;49602;49603;69860;75505;75506;75507;75508;79712;79713;79714;79715;79716;79717;92572;153605;153606;153607;153608	2216;53951;53952;53953;53954;53955;53956;53957;76421;82583;82584;82585;82586;82587;87181;87182;87183;87184;87185;87186;101067;167746;167747;167748;167749	2216;53951;76421;82583;87183;101067;167748			9606
Q8N954	Q8N954	5	5	5	G patch domain-containing protein 11	GPATCH11	sp|Q8N954|GPT11_HUMAN G patch domain-containing protein 11 OS=Homo sapiens OX=9606 GN=GPATCH11 PE=1 SV=4	1	5	5	5	3	3	4	0	0	0	0	1	0	0	0	0	3	3	4	0	0	0	0	1	0	0	0	0	3	3	4	0	0	0	0	1	0	0	0	0	23.9	23.9	23.9	33.277	285	285	0	17.66	10.5	11.2	20.7	0	0	0	0	3.2	0	0	0	0	514940000	369190000	50479000	90703000	0	0	0	0	4572400	0	0	0	0	47436000	23294000	26921000	0	0	0	0	0	0	0	0	0	3	4	4	0	0	0	0	1	0	0	0	0	12	ACQQLDVQK;EAWYWLR;LEEETEEDEEEKEQDEDEYKSEDLSVLEK;LQILTSYLR;SGGGIVEPIPLNIK				2295	437;5326;15940;18298;25566	True;True;True;True;True	447;5432;16219;18606;26087	2269;25300;25301;74976;85755;85756;85757;85758;119630;119631;119632	2454;27591;27592;82026;93773;93774;93775;93776;130424;130425;130426;130427	2454;27591;82026;93775;130424			9606
Q8N983	Q8N983	7	7	7	39S ribosomal protein L43, mitochondrial	MRPL43	sp|Q8N983|RM43_HUMAN 39S ribosomal protein L43, mitochondrial OS=Homo sapiens OX=9606 GN=MRPL43 PE=1 SV=1	1	7	7	7	2	0	0	0	0	0	1	0	1	4	3	4	2	0	0	0	0	0	1	0	1	4	3	4	2	0	0	0	0	0	1	0	1	4	3	4	44.2	44.2	44.2	23.431	215	215	0	13.291	8.8	0	0	0	0	0	5.1	0	5.6	27.4	21.9	30.7	266950000	35820000	0	0	0	0	0	13104000	0	4068000	83171000	68563000	62222000	0	0	0	0	0	0	0	0	0	93780000	82464000	94991000	2	0	0	0	0	0	1	0	1	4	3	4	15	FLASVLHNGLGR;KPFHTDNPSIQGQWHPFTNKPTTFR;LADQSGLDVIR;RNPGVVIYVNSRPCCVPR;SVEEISTLVQK;VVAEYLNGAVR;YVQQLQR				2296	8104;14848;15300;24474;27334;32068;33797	True;True;True;True;True;True;True	8252;15113;15568;24969;27884;32709;34471	37640;37641;37642;37643;69991;69992;69993;72089;72090;114685;127665;127666;127667;150856;159142	40917;40918;40919;40920;76560;76561;76562;78966;78967;124987;138956;138957;138958;164808;173782	40919;76562;78967;124987;138958;164808;173782			9606
Q8N9N2	Q8N9N2	2	2	2	Activating signal cointegrator 1 complex subunit 1	ASCC1	sp|Q8N9N2|ASCC1_HUMAN Activating signal cointegrator 1 complex subunit 1 OS=Homo sapiens OX=9606 GN=ASCC1 PE=1 SV=1	1	2	2	2	1	0	0	1	0	0	0	0	0	0	0	0	1	0	0	1	0	0	0	0	0	0	0	0	1	0	0	1	0	0	0	0	0	0	0	0	4.5	4.5	4.5	45.509	400	400	0.00090036	1.768	2.5	0	0	2	0	0	0	0	0	0	0	0	27024000	27024000	0	0	0	0	0	0	0	0	0	0	0	0	0	0	0	0	0	0	0	0	0	0	0	0	0	0	1	0	0	0	0	0	0	0	0	1	FQEEVLAK;MEVLRPQLIR				2297	8400;19868	True;True	8552;20217	38965;93054	42459;101566	42459;101566			9606
Q8NAV1	Q8NAV1	2	2	2	Pre-mRNA-splicing factor 38A	PRPF38A	sp|Q8NAV1|PR38A_HUMAN Pre-mRNA-splicing factor 38A OS=Homo sapiens OX=9606 GN=PRPF38A PE=1 SV=1	1	2	2	2	0	0	2	0	0	0	0	0	0	0	0	0	0	0	2	0	0	0	0	0	0	0	0	0	0	0	2	0	0	0	0	0	0	0	0	0	8.7	8.7	8.7	37.476	312	312	0.00060957	2.148	0	0	8.7	0	0	0	0	0	0	0	0	0	9520900	0	0	9520900	0	0	0	0	0	0	0	0	0	0	0	0	0	0	0	0	0	0	0	0	0	0	0	2	0	0	0	0	0	0	0	0	0	2	DAHSIHGTNPQYLVEK;YLEPLYNDYRK				2298	3574;33215	True;True	3652;33876	17130;156189	18814;170526	18814;170526			9606
Q8NB15	Q8NB15	6	6	6	Zinc finger protein 511	ZNF511	sp|Q8NB15|ZN511_HUMAN Zinc finger protein 511 OS=Homo sapiens OX=9606 GN=ZNF511 PE=1 SV=2	1	6	6	6	6	3	2	0	0	0	3	4	0	6	5	4	6	3	2	0	0	0	3	4	0	6	5	4	6	3	2	0	0	0	3	4	0	6	5	4	32.9	32.9	32.9	28.265	252	252	0	38.966	32.9	23	17.5	0	0	0	15.5	20.2	0	32.9	27.8	27.8	512990000	194870000	21492000	41644000	0	0	0	16009000	29093000	0	42906000	136400000	30581000	12460000	10005000	12897000	0	0	0	9031700	10333000	0	33092000	44513000	27313000	6	3	3	0	0	0	3	3	0	6	8	6	38	EHQFFEDGDVQR;HLYLQDVIMQVADVPEKPR;IPSTICFGQGAAR;LAAGPGAAEPLPVER;LAAGPGAAEPLPVERDPAAGAAPFR;SPASAEAPGDSGER				2299	5849;11427;13255;15254;15255;26541	True;True;True;True;True;True	5961;11632;13492;15522;15523;27072	27630;27631;27632;27633;27634;53636;53637;53638;53639;53640;53641;53642;53643;53644;53645;62659;62660;71809;71810;71811;71812;71813;71814;71815;71816;71817;71818;71819;71820;71821;124056;124057;124058;124059;124060;124061;124062	30136;30137;30138;30139;30140;58382;58383;58384;58385;58386;58387;58388;58389;58390;58391;58392;58393;58394;68485;68486;78666;78667;78668;78669;78670;78671;78672;78673;78674;78675;78676;78677;78678;135107;135108;135109;135110;135111;135112;135113	30140;58392;68486;78670;78676;135108			9606
Q8NB37	Q8NB37	3	3	3	Parkinson disease 7 domain-containing protein 1	PDDC1	sp|Q8NB37|GALD1_HUMAN Glutamine amidotransferase-like class 1 domain-containing protein 1 OS=Homo sapiens OX=9606 GN=GATD1 PE=1 SV=1	1	3	3	3	2	0	1	0	0	0	0	1	1	1	1	0	2	0	1	0	0	0	0	1	1	1	1	0	2	0	1	0	0	0	0	1	1	1	1	0	21.8	21.8	21.8	23.297	220	220	0.0009028	1.8134	15.9	0	4.5	0	0	0	0	5.9	5.9	4.5	4.5	0	41371000	23464000	0	3042700	0	0	0	0	3004600	2424100	2175100	7260600	0	0	0	0	0	0	0	0	0	0	0	0	0	0	0	0	0	0	0	0	1	0	0	0	0	1	AMEFVDVTESNAR;HLVTGQNASSTVPAVQNLLFLCGSR;LPLVVEDFVK				2300	1950;11419;18062	True;True;True	1995;11624;18369	9503;9504;53615;84734;84735;84736;84737	10347;10348;58358;92684;92685;92686;92687	10348;58358;92686			9606
Q8NB90	Q8NB90	4	3	3	Spermatogenesis-associated protein 5	SPATA5	sp|Q8NB90|AFG2H_HUMAN ATPase family protein 2 homolog OS=Homo sapiens OX=9606 GN=SPATA5 PE=1 SV=3	1	4	3	3	3	1	1	1	3	3	1	2	1	0	1	1	2	0	0	1	2	2	0	1	0	0	0	0	2	0	0	1	2	2	0	1	0	0	0	0	5.5	4.1	4.1	97.903	893	893	0.00032092	3.1395	4.1	1.3	1.3	1.3	3.9	3.9	1.3	2.6	1.3	0	1.3	1.3	38231000	24270000	0	0	1837500	4005800	4721700	0	3395500	0	0	0	0	0	0	0	0	3621900	4088600	0	0	0	0	0	0	1	0	0	1	2	2	0	0	0	0	0	0	6	ALANESGLNFLAIK;EGNEQLTEEER;GSSLGAGNVADR;GVLLYGPPGTGK				2301	1471;5746;10585;10808	True;True;True;False	1505;5857;10776;11007	7195;27113;27114;27115;27116;49540;49541;49542;50634;50635;50636;50637;50638;50639;50640;50641;50642;50643;50644;50645;50646;50647;50648;50649;50650;50651	7795;29530;29531;29532;29533;53894;53895;53896;55045;55046;55047;55048;55049;55050;55051;55052;55053;55054;55055;55056;55057;55058;55059;55060;55061;55062;55063	7795;29533;53896;55061			9606
Q8NBI5	Q8NBI5	3	3	3	Solute carrier family 43 member 3	SLC43A3	sp|Q8NBI5|S43A3_HUMAN Solute carrier family 43 member 3 OS=Homo sapiens OX=9606 GN=SLC43A3 PE=1 SV=2	1	3	3	3	2	2	1	2	2	2	1	1	3	0	0	1	2	2	1	2	2	2	1	1	3	0	0	1	2	2	1	2	2	2	1	1	3	0	0	1	10.6	10.6	10.6	54.528	491	491	0	10.98	9.2	4.5	1.4	4.5	4.5	4.5	3.1	3.1	10.6	0	0	1.4	221370000	37669000	30625000	15380000	14344000	16715000	17939000	14196000	29716000	39015000	0	0	5769700	11909000	17307000	0	15190000	15088000	14523000	0	0	28659000	0	0	0	2	2	1	2	2	2	1	1	3	0	0	2	18	EFLSAKEETPGAGQK;GSLQNDPFYVNVMFMLAILLTFFHPFLVYR;TFLLMPR				2302	5602;10525;28004	True;True;True	5711;10714;28575	26423;26424;26425;26426;26427;26428;26429;26430;49274;49275;130826;130827;130828;130829;130830;130831;130832	28779;28780;28781;28782;28783;28784;28785;28786;53604;53605;142525;142526;142527;142528;142529;142530;142531;142532	28780;53605;142525			9606
Q8NBI6	Q8NBI6	8	8	8	Xyloside xylosyltransferase 1	XXYLT1	sp|Q8NBI6|XXLT1_HUMAN Xyloside xylosyltransferase 1 OS=Homo sapiens OX=9606 GN=XXYLT1 PE=1 SV=1	1	8	8	8	2	1	0	0	0	0	0	0	0	2	5	3	2	1	0	0	0	0	0	0	0	2	5	3	2	1	0	0	0	0	0	0	0	2	5	3	23.2	23.2	23.2	43.806	393	393	0	9.0133	5.1	1.8	0	0	0	0	0	0	0	4.8	14.2	6.1	91946000	19984000	3673500	0	0	0	0	0	0	0	7596300	51391000	9301600	0	0	0	0	0	0	0	0	0	0	15836000	11799000	1	0	0	0	0	0	0	0	0	2	5	3	11	DHGYSDVFEAYFR;ELLPPAAGFK;EMQPVYR;GHLGDQDFFTMIGMEHPK;HTFWQFR;IYHGNCNTPIPED;LFHVLDCTWNR;VIFHDVAVLTDK				2303	3942;6342;6580;9530;11679;13940;16226;30626	True;True;True;True;True;True;True;True	4029;6460;6700;9703;11889;14190;16508;31247	18850;29741;30726;30727;30728;30729;30730;44416;54908;54909;65928;76059;144020	20691;32388;33412;33413;33414;33415;33416;48402;59766;59767;72119;83184;157322	20691;32388;33413;48402;59766;72119;83184;157322			9606
Q8NBJ4	Q8NBJ4	5	5	5	Golgi membrane protein 1	GOLM1	sp|Q8NBJ4|GOLM1_HUMAN Golgi membrane protein 1 OS=Homo sapiens OX=9606 GN=GOLM1 PE=1 SV=1	1	5	5	5	0	0	0	1	0	0	0	1	0	0	4	0	0	0	0	1	0	0	0	1	0	0	4	0	0	0	0	1	0	0	0	1	0	0	4	0	14.7	14.7	14.7	45.333	401	401	0.00031898	2.9797	0	0	0	4.7	0	0	0	3.5	0	0	10	0	58907000	0	0	0	1622600	0	0	0	5019900	0	0	52265000	0	0	0	0	0	0	0	0	0	0	0	0	0	0	0	0	1	0	0	0	1	0	0	2	0	4	DTINLLDQR;IQSSHNFQLESVNK;LPQEPGREQVVEDRPVGGR;LQQDVLQFQK;VLQDQLK				2304	4792;13398;18094;18395;31104	True;True;True;True;True	4892;13637;18401;18705;31734	22711;63272;63273;84880;86206;146484	24775;69144;69145;92871;94243;160091	24775;69145;92871;94243;160091			9606
Q8NBM4	Q8NBM4	8	8	8	Ubiquitin-associated domain-containing protein 2	UBAC2	sp|Q8NBM4|UBAC2_HUMAN Ubiquitin-associated domain-containing protein 2 OS=Homo sapiens OX=9606 GN=UBAC2 PE=1 SV=1	1	8	8	8	2	3	1	5	3	4	5	5	7	0	3	1	2	3	1	5	3	4	5	5	7	0	3	1	2	3	1	5	3	4	5	5	7	0	3	1	30.5	30.5	30.5	38.963	344	344	0	32.416	8.7	10.5	5.2	18	11	15.7	17.2	18.3	25.9	0	11	2.3	413410000	10477000	15194000	7113900	45614000	13532000	36846000	66797000	132470000	66022000	0	16206000	3143100	0	8657500	0	22260000	0	18442000	21596000	24575000	22251000	0	8903300	0	2	3	1	5	2	4	5	5	7	0	3	0	37	ASNNDLNVATNFLLQH;GDALEALR;IGMGATLDIQR;LFVYDLHAVK;LMEMGFSR;MFTSTGSSGLYK;QSEPAAPPLEVSEEQVAR;SLLLVPSALSLLLALLLPHCQK				2305	2595;9023;12411;16345;17744;19916;23622;26199	True;True;True;True;True;True;True;True	2650;9189;12628;16628;18047;20273;24110;26723	12473;12474;41980;41981;41982;41983;41984;41985;41986;41987;58467;58468;58469;76626;76627;76628;76629;83279;83280;83281;93313;93314;93315;93316;93317;93318;93319;93320;111157;111158;111159;111160;111161;111162;111163;111164;111165;122510;122511	13678;13679;45785;45786;45787;45788;45789;45790;45791;45792;63746;63747;63748;83805;83806;83807;83808;91147;91148;91149;101840;101841;101842;101843;101844;101845;101846;101847;121114;121115;121116;121117;121118;121119;121120;121121;121122;133485;133486	13679;45788;63746;83805;91147;101845;121120;133485			9606
Q8NBN3	Q8NBN3	2	2	2	Transmembrane protein 87A	TMEM87A	sp|Q8NBN3|TM87A_HUMAN Transmembrane protein 87A OS=Homo sapiens OX=9606 GN=TMEM87A PE=1 SV=3	1	2	2	2	2	0	0	0	2	2	0	0	0	0	0	0	2	0	0	0	2	2	0	0	0	0	0	0	2	0	0	0	2	2	0	0	0	0	0	0	5.6	5.6	5.6	63.429	555	555	0	4.8695	5.6	0	0	0	5.6	5.6	0	0	0	0	0	0	81860000	59915000	0	0	0	8706500	13238000	0	0	0	0	0	0	0	0	0	0	0	0	0	0	0	0	0	0	1	0	0	0	1	1	0	0	0	0	0	0	3	AEEVELYLEK;FAFSPLSEEEEEDEQKEPMLK				2306	679;7586	True;True	696;7725	3316;3317;3318;35128;35129;35130	3592;3593;3594;38176;38177;38178	3594;38178			9606
Q8NBN7	Q8NBN7	9	9	9	Retinol dehydrogenase 13	RDH13	sp|Q8NBN7|RDH13_HUMAN Retinol dehydrogenase 13 OS=Homo sapiens OX=9606 GN=RDH13 PE=1 SV=2	1	9	9	9	2	1	2	0	0	0	1	3	1	4	7	6	2	1	2	0	0	0	1	3	1	4	7	6	2	1	2	0	0	0	1	3	1	4	7	6	26.9	26.9	26.9	35.932	331	331	0	14.281	5.4	3	5.4	0	0	0	3.9	9.4	3	13.3	21.1	19	203150000	38003000	4384500	3410800	0	0	0	2987900	17100000	2829300	11078000	113490000	9860100	4581100	0	0	0	0	0	0	4418300	0	12686000	40192000	11035000	2	0	2	0	0	0	1	1	1	4	8	6	25	APAPEAEDEEVAR;DYVTGGACPSK;HLDLASLK;LAIVLFTK;LQGSGVTVNALHPGVAR;LVGLEAPSVR;QTALELAR;RLQGSGVTVNALHPGVAR;TVIVTGANTGIGK				2307	2101;5050;11310;15395;18276;19202;23699;24405;29480	True;True;True;True;True;True;True;True;True	2152;5152;11515;15663;18584;19520;24187;24896;30078	10139;10140;10141;10142;10143;23933;53125;53126;53127;72495;72496;72497;72498;85667;89939;89940;89941;89942;89943;89944;89945;89946;111500;114383;138211;138212;138213	11032;11033;11034;11035;11036;11037;26155;57817;57818;57819;79389;79390;79391;79392;93684;98194;98195;98196;98197;98198;98199;98200;98201;121546;124667;150907;150908;150909	11035;26155;57819;79391;93684;98197;121546;124667;150908			9606
Q8NBT2	Q8NBT2	6	6	6	Kinetochore protein Spc24	SPC24	sp|Q8NBT2|SPC24_HUMAN Kinetochore protein Spc24 OS=Homo sapiens OX=9606 GN=SPC24 PE=1 SV=2	1	6	6	6	5	1	1	0	1	1	1	1	0	1	2	0	5	1	1	0	1	1	1	1	0	1	2	0	5	1	1	0	1	1	1	1	0	1	2	0	43.1	43.1	43.1	22.478	197	197	0	64.769	38.1	5.1	5.1	0	5.1	5.1	8.6	7.1	0	5.1	15.7	0	500290000	358730000	9785200	8702000	0	4114500	4120800	52415000	31360000	0	0	31065000	0	25399000	0	0	0	0	0	23855000	0	0	0	29166000	0	5	1	1	0	1	1	2	1	0	1	2	0	15	DIEEVSQGLLSLLGANR;ELEELKEIEADLER;EVAQSLLNAK;GIHHGPSVAQPIHLDSTQLSR;IEWDYECEPGMVK;LLETQDGAEK				2308	3986;6202;7247;9599;12242;17255	True;True;True;True;True;True	4073;6316;7376;9776;12459;17554	19040;19041;19042;19043;29129;29130;33412;33413;44833;44834;57560;80970;80971;80972;80973;80974	20893;20894;20895;20896;31752;31753;36280;36281;48874;48875;62649;88620;88621;88622;88623;88624	20893;31753;36280;48875;62649;88623			9606
Q8NBU5	Q8NBU5	11	11	11	ATPase family AAA domain-containing protein 1	ATAD1	sp|Q8NBU5|ATAD1_HUMAN Outer mitochondrial transmembrane helix translocase OS=Homo sapiens OX=9606 GN=ATAD1 PE=1 SV=1	1	11	11	11	8	4	5	3	4	3	4	5	4	0	4	1	8	4	5	3	4	3	4	5	4	0	4	1	8	4	5	3	4	3	4	5	4	0	4	1	41	41	41	40.744	361	361	0	97.756	34.6	19.4	23.5	13.9	19.1	9.7	20.2	20.5	17.2	0	17.2	2.2	1667600000	1014200000	125610000	132220000	30422000	50224000	28216000	49266000	88864000	50658000	0	93229000	4751800	82356000	45829000	31919000	23915000	33226000	25326000	22899000	28960000	27905000	0	48074000	0	8	5	5	4	4	3	6	4	4	0	4	1	48	DAALLCVR;DTVILPIK;EYVNSTSEESHDEDEIRPVQQQDLHR;FINLQPSTLTDK;FINLQPSTLTDKWYGESQK;GVLLYGPPGCGK;HVDLLEVAQETDGFSGSDLK;LAAAVFSLAIK;LQPSIIFIDEIDSFLR;SKDAAFQNVLTHVCLD;SSSDHEATAMMK				2309	3534;4840;7544;8032;8033;10807;11724;15244;18379;25929;27073	True;True;True;True;True;True;True;True;True;True;True	3612;4940;7682;8180;8181;11006;11935;15512;18689;26451;27617	16901;16902;16903;16904;16905;16906;22893;34937;34938;34939;34940;34941;34942;34943;34944;34945;34946;34947;34948;37365;37366;37367;37368;50632;50633;55147;71759;71760;71761;86126;86127;86128;86129;86130;86131;86132;86133;86134;86135;86136;86137;121295;121296;121297;121298;121299;126477;126478;126479;126480;126481;126482;126483	18572;18573;18574;18575;18576;18577;24959;37984;37985;37986;37987;37988;37989;37990;37991;37992;37993;37994;37995;40625;40626;40627;40628;55043;55044;60027;78614;78615;78616;94163;94164;94165;94166;94167;94168;94169;94170;94171;94172;94173;94174;132191;132192;132193;132194;132195;137684;137685;137686;137687;137688;137689;137690;137691	18576;24959;37992;40626;40628;55044;60027;78614;94172;132193;137686			9606
Q8NC51	Q8NC51	17	17	17	Plasminogen activator inhibitor 1 RNA-binding protein	SERBP1	sp|Q8NC51|PAIRB_HUMAN Plasminogen activator inhibitor 1 RNA-binding protein OS=Homo sapiens OX=9606 GN=SERBP1 PE=1 SV=2	1	17	17	17	15	11	8	12	13	13	2	5	4	2	1	2	15	11	8	12	13	13	2	5	4	2	1	2	15	11	8	12	13	13	2	5	4	2	1	2	47.8	47.8	47.8	44.965	408	408	0	185.12	45.1	34.6	28.7	30.9	38	39.5	5.6	17.6	11	6.6	4.7	6.6	4996200000	1873200000	381710000	398170000	494680000	586330000	792290000	23814000	373260000	37536000	16275000	14372000	4568200	276550000	190310000	189300000	255540000	258440000	443740000	9483700	99496000	23403000	16840000	0	6772700	20	14	8	14	15	16	2	7	4	2	1	2	105	EETQPPVALK;EETQPPVALKK;EMTLDEWK;FDQLFDDESDPFEVLK;GGSGSHNWGTVKDELTESPK;KEETQPPVALKK;KNPLPPSVGVVDKK;KPANDITSQLEINFGDLGR;KPNEGADGQWK;PGHLQEGFGCVVTNR;RPDQQLQGEGK;SAAQAAAQTNSNAAGK;SKSEEAHAEDSVMDHHFR;SSASAPDVDDPEAFPALA;SSFSHYSGLK;SSFSHYSGLKHEDKR;TDKSSASAPDVDDPEAFPALA				2310	5553;5554;6589;7720;9469;14204;14810;14830;14889;22303;24500;24878;25987;26911;26946;26947;27818	True;True;True;True;True;True;True;True;True;True;True;True;True;True;True;True;True	5661;5662;6709;7862;9642;14457;15075;15095;15154;22777;24996;25379;26509;27453;27488;27489;28386	26245;26246;26247;26248;26249;26250;26251;26252;26253;26254;26255;26256;26257;26258;26259;26260;30750;30751;30752;30753;30754;30755;30756;30757;35832;35833;35834;35835;35836;44145;44146;44147;44148;44149;44150;44151;44152;44153;44154;44155;67163;67164;69853;69854;69855;69856;69857;69858;69914;69915;69916;70175;105356;105357;105358;105359;105360;105361;105362;105363;114805;114806;114807;114808;114809;114810;114811;114812;114813;114814;114815;114816;114817;116466;116467;116468;116469;116470;116471;116472;116473;121531;121532;121533;121534;121535;121536;125707;125708;125709;125710;125711;125712;125862;125863;125864;125865;125866;125867;129992;129993;129994;129995	28596;28597;28598;28599;28600;28601;28602;28603;28604;28605;28606;28607;28608;28609;28610;28611;28612;28613;28614;33437;33438;33439;33440;33441;33442;33443;33444;38967;38968;38969;38970;38971;48113;48114;48115;48116;48117;48118;48119;48120;48121;48122;48123;73494;73495;76413;76414;76415;76416;76417;76418;76419;76475;76476;76477;76788;114817;114818;114819;114820;114821;114822;114823;114824;125119;125120;125121;125122;125123;125124;125125;125126;125127;125128;125129;125130;125131;126981;126982;126983;126984;126985;126986;126987;126988;132443;132444;132445;132446;132447;132448;136853;136854;136855;136856;136857;136858;137017;137018;137019;137020;137021;137022;141623;141624;141625;141626	28597;28604;33442;38971;48120;73495;76416;76477;76788;114820;125130;126988;132446;136855;137020;137022;141626			9606
Q8NC56	Q8NC56	8	8	8	LEM domain-containing protein 2	LEMD2	sp|Q8NC56|LEMD2_HUMAN LEM domain-containing protein 2 OS=Homo sapiens OX=9606 GN=LEMD2 PE=1 SV=1	1	8	8	8	5	1	0	0	0	0	2	1	0	0	3	0	5	1	0	0	0	0	2	1	0	0	3	0	5	1	0	0	0	0	2	1	0	0	3	0	19.1	19.1	19.1	56.974	503	503	0	20.268	12.5	2	0	0	0	0	4.6	2.8	0	0	8	0	93090000	69188000	1705700	0	0	0	0	4555100	1827800	0	0	15814000	0	0	0	0	0	0	0	0	0	0	0	0	0	3	1	0	0	0	0	1	1	0	0	2	0	8	AGLSDLELR;ATQGPGLAAR;ELQALGFQPGPITDTTR;GEDQSELVTTVDK;GSSEEDEDARTPDR;LLPVDCER;LPSSLLGPDPRPGLR;WWAASPAPAR				2311	1068;2826;6404;9131;10575;17488;18111;32681	True;True;True;True;True;True;True;True	1095;2889;6522;9299;10766;17788;18418;33333	5090;13572;13573;30018;30019;42481;42482;49503;49504;82121;84958;153671	5543;14907;14908;32686;32687;46321;46322;53857;53858;89960;92961;167813	5543;14907;32687;46321;53857;89960;92961;167813			9606
Q8NCA5	Q8NCA5	11	11	10	Protein FAM98A	FAM98A	sp|Q8NCA5|FA98A_HUMAN Protein FAM98A OS=Homo sapiens OX=9606 GN=FAM98A PE=1 SV=2	1	11	11	10	9	8	8	2	2	2	4	5	6	2	4	2	9	8	8	2	2	2	4	5	6	2	4	2	8	7	7	2	2	2	3	4	6	1	3	2	32	32	28.4	55.272	518	518	0	150.42	23.6	25.7	25.7	7.1	7.1	7.1	13.1	16.4	19.5	7.9	13.1	6.9	2041600000	797630000	312440000	303700000	10008000	13516000	12292000	149150000	274380000	76060000	10570000	76209000	5602100	101400000	108890000	95425000	9709600	10960000	9034200	48132000	42799000	41687000	9688500	22835000	4173200	10	10	9	2	2	2	6	6	7	2	5	2	63	AQEGGGSEVFQELK;GGRPNEIEPPPPEMPPWQK;GPLLEDGALSQAVSAGASSPEFTK;HQGGWTDGGSGGGGGYQDGGYR;IEAINQAIANEYEVR;KAQEGGGSEVFQELK;LCAWLVSELR;MECDLMETDILESLEDLGYK;NCLLLLTYLISELEAAR;TTISVAHLLAAR;VPPNHVGKPLLK				2312	2284;9461;10244;11550;12124;14075;15621;19749;20820;29319;31507	True;True;True;True;True;True;True;True;True;True;True	2337;9634;10433;11758;12340;14326;15896;20089;21264;29915;32145	10985;10986;10987;10988;44099;44100;44101;44102;44103;44104;44105;48075;48076;54273;54274;54275;54276;54277;54278;54279;54280;54281;54282;54283;54284;54285;54286;54287;54288;54289;54290;57047;57048;57049;57050;57051;57052;57053;57054;57055;57056;66656;66657;73673;73674;73675;92564;97929;97930;97931;97932;97933;137408;137409;137410;137411;137412;137413;137414;137415;137416;137417;137418;137419;148322	11990;11991;11992;11993;48066;48067;48068;48069;48070;48071;48072;52308;52309;59082;59083;59084;59085;59086;59087;59088;59089;59090;59091;59092;59093;59094;59095;59096;59097;59098;59099;62107;62108;62109;62110;62111;62112;62113;62114;62115;62116;72949;72950;80677;80678;80679;101059;106862;106863;106864;106865;106866;149979;149980;149981;149982;149983;149984;149985;149986;149987;149988;149989;149990;162074	11991;48070;52309;59094;62116;72950;80677;101059;106862;149980;162074			9606
Q8NCF5	Q8NCF5	5	5	5	NFATC2-interacting protein	NFATC2IP	sp|Q8NCF5|NF2IP_HUMAN NFATC2-interacting protein OS=Homo sapiens OX=9606 GN=NFATC2IP PE=1 SV=1	1	5	5	5	5	0	1	0	0	0	0	0	0	0	0	0	5	0	1	0	0	0	0	0	0	0	0	0	5	0	1	0	0	0	0	0	0	0	0	0	24.1	24.1	24.1	45.816	419	419	0	19.691	24.1	0	4.1	0	0	0	0	0	0	0	0	0	212720000	202850000	0	9875400	0	0	0	0	0	0	0	0	0	0	0	0	0	0	0	0	0	0	0	0	0	4	0	1	0	0	0	0	0	0	0	0	0	5	HQTLEVSLSR;LIPDDLSLLK;LVLDPGEAPLVPVYSGK;LYPPGDEEEAELADSSGLYHEGSPSPGSPWK;SCLSPKPPQGQEQQGQEDEVVLVEGPTLPETPR				2313	11563;16852;19241;19484;25090	True;True;True;True;True	11772;17146;19559;19806;25595	54365;79133;90199;90200;91354;117369	59180;86515;98468;98469;99784;127957	59180;86515;98468;99784;127957			9606
Q8NCG7	Q8NCG7	7	7	7	Sn1-specific diacylglycerol lipase beta	DAGLB	sp|Q8NCG7|DGLB_HUMAN Diacylglycerol lipase-beta OS=Homo sapiens OX=9606 GN=DAGLB PE=1 SV=2	1	7	7	7	3	1	3	0	0	2	3	3	3	3	3	4	3	1	3	0	0	2	3	3	3	3	3	4	3	1	3	0	0	2	3	3	3	3	3	4	11.8	11.8	11.8	73.731	672	672	0	22.5	5.8	1.8	6.1	0	0	3	6	5.8	6.1	4.9	7	6.5	305260000	74486000	7634900	20165000	0	0	10381000	21694000	45573000	27533000	22304000	46707000	28777000	8557700	0	9067800	0	0	11130000	16257000	12142000	17431000	21068000	30718000	26882000	2	1	3	0	0	2	3	2	3	3	3	4	26	AACVSCPAQGVSSVDVA;ALDSVVSDR;IIHLQEEGASGR;LSVTNLEDLK;LSVTNLEDLKR;MLTDHMPDILMR;WSPAYSFSSDSPLDSSPK				2314	97;1524;12580;18875;18876;20221;32629	True;True;True;True;True;True;True	99;1558;12800;19189;19190;20618;33281	512;7451;7452;7453;7454;7455;59327;59328;88389;88390;88391;88392;88393;94868;94869;94870;94871;94872;94873;94874;94875;94876;153403;153404;153405;153406;153407;153408	540;8058;8059;8060;8061;8062;64731;64732;96573;96574;96575;96576;96577;103554;103555;103556;103557;103558;103559;103560;103561;103562;167523;167524;167525;167526;167527;167528	540;8059;64731;96573;96575;103558;167524			9606
Q8NCH0	Q8NCH0	12	12	12	Carbohydrate sulfotransferase 14	CHST14	sp|Q8NCH0|CHSTE_HUMAN Carbohydrate sulfotransferase 14 OS=Homo sapiens OX=9606 GN=CHST14 PE=1 SV=2	1	12	12	12	3	3	1	1	1	1	2	3	5	4	9	6	3	3	1	1	1	1	2	3	5	4	9	6	3	3	1	1	1	1	2	3	5	4	9	6	35.6	35.6	35.6	42.996	376	376	0	30.885	9.8	9	3.2	2.4	2.4	2.4	4.8	8.2	12.2	14.1	28.2	20.2	498130000	95223000	31619000	17340000	2183700	0	3396700	22761000	57030000	26903000	31347000	173550000	36777000	9721400	9394900	0	0	0	0	17880000	21138000	14605000	26036000	50733000	33041000	3	2	0	1	1	1	1	3	4	4	8	4	32	AGDADLQVR;ALLQDVLPK;AVCGQPGMPR;DPWDLPVGQR;FLYCYVPK;GILAEMKPLPLHPPGR;LEADANQVLEWVR;PLTPLAAPNGAEPLGR;SDLVFLADLRPEEIR;VLAGVLDSVDVR;YGAEIVR;YLVDEDPER				2315	961;1707;2905;4570;8250;9625;15892;22371;25168;30822;32955;33328	True;True;True;True;True;True;True;True;True;True;True;True	986;1744;2968;4668;8401;9803;16170;22845;25673;31450;33611;33991	4534;4535;4536;4537;4538;4539;4540;8334;8335;8336;8337;8338;8339;13953;13954;13955;13956;21714;21715;21716;38302;44955;44956;74762;74763;105647;105648;105649;117688;117689;117690;117691;117692;145117;145118;145119;145120;154961;156754	4904;4905;4906;4907;4908;4909;4910;9020;9021;9022;9023;9024;9025;15314;15315;15316;15317;23719;23720;23721;41604;48997;48998;81799;81800;115204;115205;115206;128287;128288;128289;128290;128291;158504;158505;158506;158507;169217;171125	4905;9023;15314;23720;41604;48997;81800;115205;128289;158504;169217;171125			9606
Q8NCL4	Q8NCL4	4	3	3	Polypeptide N-acetylgalactosaminyltransferase 6	GALNT6	sp|Q8NCL4|GALT6_HUMAN Polypeptide N-acetylgalactosaminyltransferase 6 OS=Homo sapiens OX=9606 GN=GALNT6 PE=1 SV=2	1	4	3	3	1	2	2	1	1	1	3	2	2	2	3	4	1	1	1	0	0	0	2	1	1	1	2	3	1	1	1	0	0	0	2	1	1	1	2	3	9.5	7.9	7.9	71.158	622	622	0	4.4681	2.4	4	4.7	1.6	1.6	1.6	6.4	4	4	4	6.4	9.5	54841000	9026000	3491200	5590100	0	0	0	9522800	7276700	1306100	1520800	10036000	7071800	0	0	0	0	0	0	5920200	0	0	0	8332800	8365700	0	1	0	0	0	0	2	1	1	1	2	2	10	HCFNAFASDR;KPAMAPCNPSDPHQLWLFV;NLGTNQCLDVGENNR;SLGPDTRPPECVDQK				2316	11032;14829;21345;26122	False;True;True;True	11235;15094;21793;26646	51835;51836;51837;51838;51839;51840;51841;51842;51843;51844;51845;69912;69913;100513;100514;100515;100516;100517;100518;100519;122157;122158;122159;122160	56358;56359;56360;56361;56362;56363;56364;56365;56366;56367;56368;76473;76474;109638;109639;109640;109641;109642;109643;109644;133105;133106;133107;133108	56368;76474;109640;133107			9606
Q8NCY6	Q8NCY6	3	3	3	Myb/SANT-like DNA-binding domain-containing protein 4	MSANTD4	sp|Q8NCY6|MSD4_HUMAN Myb/SANT-like DNA-binding domain-containing protein 4 OS=Homo sapiens OX=9606 GN=MSANTD4 PE=1 SV=1	1	3	3	3	0	0	0	0	0	0	3	1	1	0	0	0	0	0	0	0	0	0	3	1	1	0	0	0	0	0	0	0	0	0	3	1	1	0	0	0	11.6	11.6	11.6	41.149	345	345	0	6.4578	0	0	0	0	0	0	11.6	3.5	3.5	0	0	0	52334000	0	0	0	0	0	0	36532000	8904200	6897600	0	0	0	0	0	0	0	0	0	0	0	0	0	0	0	0	0	0	0	0	0	3	1	1	0	0	0	5	LQIVNSEKPSLENELGQGEK;RLDIEAER;SMLQPQDIETEK				2317	18304;24308;26415	True;True;True	18612;24799;26945	85782;113989;123572;123573;123574	93801;124254;134611;134612;134613	93801;124254;134611			9606
Q8ND24	Q8ND24	18	18	18	RING finger protein 214	RNF214	sp|Q8ND24|RN214_HUMAN RING finger protein 214 OS=Homo sapiens OX=9606 GN=RNF214 PE=1 SV=2	1	18	18	18	7	5	2	0	0	0	2	5	3	3	16	5	7	5	2	0	0	0	2	5	3	3	16	5	7	5	2	0	0	0	2	5	3	3	16	5	35.7	35.7	35.7	77.667	703	703	0	116.92	13.7	10.4	5.8	0	0	0	4.6	8	5	4.8	31.3	10.4	693460000	266680000	42219000	29867000	0	0	0	22483000	45984000	7406500	9530600	251690000	17602000	20398000	9400700	8081100	0	0	0	0	8709400	3786100	10588000	57933000	12906000	7	4	2	0	0	0	2	4	2	3	17	3	44	AEILSLESR;AQMTNILQQIK;ASAETPRPQPVDK;DQFNSHIQLVR;DVASTAGEEGDTSLR;EVWEMELDR;LEEAEKEAELHLTYLK;LSQNIAVQTDFK;NSPGLGSLVSPHGPHMPPAASIPPPPGLGGVK;NSPLLSVSSQTITK;QVENQLQVQLK;SDEGLPDGLSTK;SLSFPILNPALSQPSQPSSPLPGSHGR;STPPTLETVR;TADSEVNTDQDIEK;TTMAGLTMEELIQLVAAR;VAASTQPLGR;YQEVLDK				2318	714;2363;2477;4585;4854;7439;15930;18787;21888;21890;23792;25136;26285;27250;27630;29330;29718;33493	True;True;True;True;True;True;True;True;True;True;True;True;True;True;True;True;True;True	731;2416;2531;4684;4955;7574;16209;19100;22357;22359;24281;25641;26811;27799;28187;29926;30325;34161	3458;3459;3460;11339;11892;21807;21808;21809;21810;22953;34408;74954;87984;87985;103265;103271;111946;111947;111948;111949;111950;111951;111952;117566;122914;122915;122916;122917;122918;127281;127282;129048;129049;129050;129051;129052;129053;129054;129055;129056;137454;139377;139378;139379;139380;139381;139382;157527	3741;3742;3743;12405;13048;23817;23818;23819;23820;25020;37413;82004;96106;96107;112588;112594;122049;122050;122051;122052;122053;122054;122055;128159;133912;133913;133914;133915;133916;133917;133918;138532;138533;140454;140455;140456;140457;140458;140459;140460;140461;140462;140463;150028;152148;152149;152150;152151;152152;152153;171994	3743;12405;13048;23819;25020;37413;82004;96107;112588;112594;122054;128159;133914;138532;140461;150028;152152;171994			9606
Q8ND25	Q8ND25	4	4	4	E3 ubiquitin-protein ligase ZNRF1	ZNRF1	sp|Q8ND25|ZNRF1_HUMAN E3 ubiquitin-protein ligase ZNRF1 OS=Homo sapiens OX=9606 GN=ZNRF1 PE=1 SV=2	1	4	4	4	3	2	1	0	0	0	2	1	1	2	2	3	3	2	1	0	0	0	2	1	1	2	2	3	3	2	1	0	0	0	2	1	1	2	2	3	26.9	26.9	26.9	23.782	227	227	0	6.3859	22.9	10.6	6.2	0	0	0	10.6	6.2	6.2	10.6	10.6	14.5	431700000	86082000	15167000	11563000	0	0	0	19354000	19347000	9241500	56211000	148560000	66173000	24538000	14221000	0	0	0	0	18455000	0	0	119970000	126990000	127870000	2	2	1	0	0	0	2	1	1	2	3	3	17	APGGGGSASDSTYAHGNGYQETGGGHHR;ASLADALPLHIAPR;DGMLYLGSR;LSYNDDVLTK				2319	2141;2552;3878;18882	True;True;True;True	2192;2606;3963;19196	10310;12212;12213;12214;12215;12216;12217;12218;12219;12220;12221;18418;88406;88407;88408;88409;88410;88411	11211;13397;13398;13399;13400;13401;13402;13403;13404;13405;13406;20200;96592;96593;96594;96595;96596;96597	11211;13401;20200;96593			9606
Q8ND30	Q8ND30	7	6	6	Liprin-beta-2	PPFIBP2	sp|Q8ND30|LIPB2_HUMAN Liprin-beta-2 OS=Homo sapiens OX=9606 GN=PPFIBP2 PE=1 SV=3	1	7	6	6	3	4	4	1	2	1	0	0	0	0	0	0	3	4	4	1	1	1	0	0	0	0	0	0	3	4	4	1	1	1	0	0	0	0	0	0	10.8	9.5	9.5	98.543	876	876	0	26.421	5.1	6.4	6.7	1.4	3.4	1.4	0	0	0	0	0	0	298120000	254960000	19631000	18984000	1533000	1323700	1691000	0	0	0	0	0	0	25925000	30381000	27130000	0	0	0	0	0	0	0	0	0	3	4	4	1	1	0	0	0	0	0	0	0	13	AEVAQLQEQVALK;EIVMVTQGPSER;LDLMTEVSELK;MASPAYTPLTTTAK;SVDLAEYAPNLR;TAALHSESHTERDQEIQR;TLSINEEEPEGGFSK				2320	804;6015;15792;19615;27324;27616;28647	True;True;True;True;False;True;True	824;6129;16070;19940;27873;28172;29232	3812;28398;28399;28400;28401;74371;91907;91908;127626;128977;128978;128979;128980;128981;134177;134178	4118;30967;30968;30969;30970;81396;100357;100358;138914;140382;140383;140384;140385;140386;146419;146420	4118;30969;81396;100357;138914;140386;146420			9606
Q8ND56	Q8ND56	7	7	7	Protein LSM14 homolog A	LSM14A	sp|Q8ND56|LS14A_HUMAN Protein LSM14 homolog A OS=Homo sapiens OX=9606 GN=LSM14A PE=1 SV=3	1	7	7	7	4	5	1	0	1	1	0	4	1	2	2	1	4	5	1	0	1	1	0	4	1	2	2	1	4	5	1	0	1	1	0	4	1	2	2	1	17.3	17.3	17.3	50.529	463	463	0	52.71	10.6	13.8	2.2	0	2.2	2.2	0	11.4	2.2	4.8	4.3	2.2	593700000	263370000	96157000	153280000	0	3116300	2585000	0	36064000	0	12728000	19182000	7224500	28881000	38577000	0	0	0	0	0	14278000	0	16035000	26851000	0	4	6	1	0	1	1	0	4	1	2	2	1	23	DFDFESANAQFNKEEIDR;DFDFESANAQFNKEEIDREFHNK;EFADFEYR;RPTWAEER;SFFDNISCDDNR;VSRPENEQLR;YEGILYTIDTENSTVALAK				2321	3750;3751;5566;24600;25438;31850;32861	True;True;True;True;True;True;True	3830;3831;5674;25100;25955;32490;33517	17763;17764;17765;17766;26292;26293;26294;115277;118944;118945;118946;118947;149826;149827;149828;149829;149830;149831;149832;149833;149834;149835;154526	19464;19465;19466;19467;28646;28647;28648;125641;129634;129635;129636;129637;163679;163680;163681;163682;163683;163684;163685;163686;163687;163688;168742	19464;19466;28646;125641;129637;163685;168742			9606
Q8NDD1	Q8NDD1	4	4	4	Uncharacterized protein C1orf131	C1orf131	sp|Q8NDD1|CA131_HUMAN Uncharacterized protein C1orf131 OS=Homo sapiens OX=9606 GN=C1orf131 PE=1 SV=4	1	4	4	4	2	2	4	0	1	1	0	0	0	0	0	0	2	2	4	0	1	1	0	0	0	0	0	0	2	2	4	0	1	1	0	0	0	0	0	0	13.7	13.7	13.7	32.61	293	293	0	10.837	6.5	6.5	13.7	0	3.1	3.8	0	0	0	0	0	0	126890000	57726000	27454000	34930000	0	1983900	4795500	0	0	0	0	0	0	10463000	15543000	11973000	0	0	0	0	0	0	0	0	0	2	2	4	0	1	1	0	0	0	0	0	0	10	DVDTQEFNLEK;FGITGYGK;NGTLILSPVDIK;QANPSVLER				2322	4870;7896;21054;22555	True;True;True;True	4971;8041;21501;23034	23031;23032;23033;23034;36703;36704;36705;99092;106506;106507	25099;25100;25101;25102;39889;39890;39891;108131;116149;116150	25100;39889;108131;116150			9606
Q8NDI1	Q8NDI1	19	19	18	EH domain-binding protein 1	EHBP1	sp|Q8NDI1|EHBP1_HUMAN EH domain-binding protein 1 OS=Homo sapiens OX=9606 GN=EHBP1 PE=1 SV=3	1	19	19	18	14	16	14	0	0	0	5	9	4	5	5	7	14	16	14	0	0	0	5	9	4	5	5	7	13	15	14	0	0	0	5	9	4	4	4	6	16.2	16.2	15.4	140.02	1231	1231	0	118.5	12.8	14.1	11.4	0	0	0	5.3	8.8	4.6	4.3	4.1	6.7	3520100000	828740000	1280000000	1124400000	0	0	0	21267000	130710000	19809000	22412000	75075000	17630000	135510000	438200000	390480000	0	0	0	22923000	70057000	30379000	32633000	59651000	29912000	18	21	16	0	0	0	5	9	4	5	5	5	88	AGNKHNTNTATPFCNR;AMLAIEDWQK;AVTESSEQDMK;DTSQYVVGELAALENEQK;EQLLLDELVALVNKR;HNTNTATPFCNR;KLLEVQPQVANSPSSAAQK;KPSEDEVLNK;LLEVQPQVANSPSSAAQK;MNQLSLLEK;MNQLSLLEKEHDLER;MSELPSYGEMAAEK;QAEEEDEHLER;QLIAEAR;QTESDPDADRTTLNHADHSSK;RMNQLSLLEK;TQLQSFSQYIENRPEMK;VLLEQAR;YLMDTGR				2323	1084;1974;3112;4829;6830;11482;14670;14909;17266;20306;20307;20469;22487;23143;23709;24455;29035;31023;33273	True;True;True;True;True;True;True;True;True;True;True;True;True;True;True;True;True;True;True	1112;2021;3181;4929;6952;11688;14933;15174;17565;20712;20713;20888;20889;22962;23625;24197;24950;29627;31651;33935	5196;5197;5198;5199;5200;9589;9590;9591;9592;9593;15099;15100;15101;15102;15103;15104;15105;22867;31713;31714;31715;53911;53912;53913;53914;53915;53916;53917;53918;69363;69364;69365;69366;70248;70249;70250;70251;81036;81037;81038;81039;81040;81041;81042;81043;81044;81045;81046;95276;95277;95278;95279;96096;96097;96098;96099;96100;96101;96102;96103;96104;106131;106132;106133;106134;106135;106136;106137;106138;109120;109121;109122;111557;111558;111559;111560;111561;111562;111563;114611;136004;136005;136006;146048;146049;146050;146051;146052;146053;156447;156448;156449	5653;5654;5655;5656;5657;10433;10434;10435;10436;10437;16597;16598;16599;16600;16601;16602;16603;24932;34471;34472;34473;58683;58684;58685;58686;58687;58688;58689;58690;75900;75901;75902;75903;76868;76869;76870;76871;88686;88687;88688;88689;88690;88691;88692;88693;88694;88695;88696;88697;103980;103981;103982;103983;104854;104855;104856;104857;104858;104859;104860;104861;104862;115753;115754;115755;115756;115757;115758;115759;115760;118952;118953;118954;121614;121615;121616;121617;121618;121619;121620;124904;148423;148424;148425;159490;159491;159492;159493;159494;159495;170788;170789;170790	5656;10434;16599;24932;34473;58686;75901;76871;88695;103981;103982;104859;115757;118954;121617;124904;148423;159493;170789	576	891	9606
Q8NDV7;Q9HCJ0	Q8NDV7	14;1	14;1	14;1	Trinucleotide repeat-containing gene 6A protein	TNRC6A	sp|Q8NDV7|TNR6A_HUMAN Trinucleotide repeat-containing gene 6A protein OS=Homo sapiens OX=9606 GN=TNRC6A PE=1 SV=2	2	14	14	14	4	1	1	3	2	2	3	2	3	5	5	7	4	1	1	3	2	2	3	2	3	5	5	7	4	1	1	3	2	2	3	2	3	5	5	7	11.2	11.2	11.2	210.29	1962	1962;1690	0	19.26	4	0.7	0.7	2.4	1.7	1.4	2.6	1.3	2.5	4.1	4.2	5.4	310380000	80136000	4857700	4865100	9648800	6807000	7830500	27618000	20057000	14854000	32882000	62949000	37878000	7978600	0	0	0	0	0	9892500	8592200	8152900	24239000	22928000	28678000	4	1	1	3	1	2	2	2	3	5	4	8	36	FFAQSQSLTPSPGWQSLGSSQSR;HGAISSGFR;IGGGWGNSDAR;ITNWLVLK;MDLSGGMLQDKR;NITAPSRPPPGLTGQKPPLSTWDNSPLR;NLTPQIDGSTLR;QLDPNLLVK;QQTPPSQQQPLHQPAMK;SDQQAQVHQLLTPASAISNK;SFLDNVMPHTTPELQK;SVPSGNRPQQDQQGRPLSVQQQMMQQSR;VLSNSGWGQTPIK;YTPGSSWGESSSGR				2324	7807;11152;12384;13713;19698;21189;21485;23077;23570;25178;25457;27423;31153;33717	True;True;True;True;True;True;True;True;True;True;True;True;True;True	7951;11356;12601;13957;20028;21636;21935;23559;24057;25684;25974;27977;31783;34387	36298;52382;58260;64735;92264;99712;99713;99714;99715;99716;101189;101190;101191;101192;101193;108849;108850;110937;117734;117735;119013;119014;119015;128078;146695;146696;158732;158733;158734;158735;158736;158737;158738;158739;158740;158741;158742;158743	39456;57007;63413;70745;100722;108792;108793;108794;108795;108796;108797;110353;110354;110355;110356;110357;118634;118635;120875;128333;128334;129703;129704;129705;139406;160315;160316;173352;173353;173354;173355;173356;173357;173358;173359;173360;173361;173362;173363	39456;57007;63413;70745;100722;108796;110356;118635;120875;128333;129705;139406;160315;173361			9606;9606
Q8NDZ4	Q8NDZ4	9	9	9	Deleted in autism protein 1	C3orf58	sp|Q8NDZ4|DIK2A_HUMAN Divergent protein kinase domain 2A OS=Homo sapiens OX=9606 GN=DIPK2A PE=1 SV=1	1	9	9	9	5	7	4	0	1	0	5	4	5	3	8	4	5	7	4	0	1	0	5	4	5	3	8	4	5	7	4	0	1	0	5	4	5	3	8	4	23.7	23.7	23.7	49.481	430	430	0	39.877	16.5	20.9	12.6	0	3.5	0	14.4	10.7	16.5	6.3	23.5	10.2	705670000	162570000	93069000	61753000	0	5799500	0	63003000	64073000	50843000	20604000	157220000	26734000	11946000	17049000	17564000	0	0	0	15652000	13173000	18034000	21353000	31954000	31020000	4	6	4	0	1	0	4	3	5	2	8	4	41	DSGSFLLR;ELAQLDQSICK;ELAQLDQSICKR;EYLAQLSNNVR;GTSGGLLHDPPSEIAK;LEALLDECANPK;LLDFLNVK;LLTPEAVEGWSDLVHCPSQR;VIIVDAENVLVADKR				2325	4686;6150;6151;7498;10711;15900;17119;17648;30656	True;True;True;True;True;True;True;True;True	4785;6264;6265;7633;10906;16178;17416;17949;31281	22259;22260;22261;22262;22263;28912;28913;28914;34705;34706;34707;34708;34709;34710;50114;50115;50116;50117;50118;50119;50120;74795;74796;74797;74798;80455;80456;80457;80458;80459;80460;80461;80462;80463;82828;82829;82830;82831;82832;82833;144260;144261;144262;144263;144264;144265;144266	24286;24287;24288;24289;24290;31525;31526;31527;37723;37724;37725;37726;37727;37728;54494;54495;54496;54497;54498;54499;54500;81833;81834;81835;81836;88069;88070;88071;88072;88073;88074;88075;88076;88077;90686;90687;90688;90689;90690;90691;90692;157572;157573;157574;157575;157576;157577;157578	24286;31525;31527;37726;54497;81833;88075;90688;157576			9606
Q8NE71	Q8NE71	2	2	2	ATP-binding cassette sub-family F member 1	ABCF1	sp|Q8NE71|ABCF1_HUMAN ATP-binding cassette sub-family F member 1 OS=Homo sapiens OX=9606 GN=ABCF1 PE=1 SV=2	1	2	2	2	2	0	1	1	1	0	0	0	0	0	0	1	2	0	1	1	1	0	0	0	0	0	0	1	2	0	1	1	1	0	0	0	0	0	0	1	2.7	2.7	2.7	95.925	845	845	0	4.8534	2.7	0	1.5	1.2	1.2	0	0	0	0	0	0	1.2	50389000	38504000	0	5715300	2312300	2138100	0	0	0	0	0	0	1718900	0	0	0	0	0	0	0	0	0	0	0	0	1	0	0	0	0	0	0	0	0	0	0	1	2	IGFFNQQYAEQLR;STLLLLLTGK				2326	12377;27216	True;True	12594;27764	58216;58217;127149;127150;127151;127152	63366;63367;138382;138383;138384;138385	63366;138385			9606
Q8NE86	Q8NE86	13	13	13	Calcium uniporter protein, mitochondrial	MCU	sp|Q8NE86|MCU_HUMAN Calcium uniporter protein, mitochondrial OS=Homo sapiens OX=9606 GN=MCU PE=1 SV=1	1	13	13	13	4	3	4	4	2	6	9	7	6	2	2	4	4	3	4	4	2	6	9	7	6	2	2	4	4	3	4	4	2	6	9	7	6	2	2	4	42.2	42.2	42.2	39.866	351	351	0	94.449	14	10	15.4	15.4	7.7	23.4	29.1	23.6	19.7	7.1	8	14.8	1096800000	245610000	51002000	69119000	74738000	10026000	84189000	142550000	109460000	211890000	21336000	40729000	36152000	35725000	41694000	31300000	47238000	39507000	44790000	74245000	47932000	70156000	43093000	0	44410000	4	3	3	4	2	5	7	6	5	2	2	3	46	CQFTLKPISDSVGVFLR;DAIAQAEMDLK;DAIAQAEMDLKR;DLLSHENAATLNDVK;DRQYLLFFHK;LEDLKEQLAPLEK;LVINDLTYHVRPPK;LVINDLTYHVRPPKR;QEYVYPEAR;RLRDPLQVHLPLR;TLVQQLYTTLCIEQHQLNK;VAASTGIDLLLLDDFK;VAIYSPDGVR				2327	3449;3577;3578;4288;4651;15921;19227;19228;22756;24418;28690;29717;29804	True;True;True;True;True;True;True;True;True;True;True;True;True	3525;3655;3656;4377;4750;16200;19545;19546;23237;24910;29276;30324;30412	16615;16616;17138;17139;17140;17141;17142;17143;17144;17145;17146;17147;17148;17149;17150;20415;20416;20417;20418;20419;20420;20421;20422;20423;22105;74901;74902;74903;74904;74905;74906;74907;74908;74909;74910;90107;90108;90109;90110;107371;107372;107373;107374;114447;114448;114449;134427;139375;139376;139889;139890;139891;139892;139893	18268;18269;18822;18823;18824;18825;18826;18827;18828;18829;18830;18831;18832;18833;18834;22329;22330;22331;22332;22333;22334;22335;22336;22337;24124;81950;81951;81952;81953;81954;81955;81956;81957;81958;81959;98369;98370;98371;98372;117074;117075;117076;117077;124732;124733;124734;146720;152146;152147;152733;152734;152735;152736;152737	18268;18822;18834;22336;24124;81954;98369;98371;117074;124734;146720;152146;152733			9606
Q8NEB9	Q8NEB9	10	10	10	Phosphatidylinositol 3-kinase catalytic subunit type 3	PIK3C3	sp|Q8NEB9|PK3C3_HUMAN Phosphatidylinositol 3-kinase catalytic subunit type 3 OS=Homo sapiens OX=9606 GN=PIK3C3 PE=1 SV=1	1	10	10	10	6	1	0	4	3	2	1	3	1	0	2	0	6	1	0	4	3	2	1	3	1	0	2	0	6	1	0	4	3	2	1	3	1	0	2	0	13.9	13.9	13.9	101.55	887	887	0	25.967	8.2	1.7	0	5.6	3.7	2.7	1.7	4.7	1.4	0	3	0	235350000	138200000	2569400	0	17836000	14789000	11026000	7936500	28583000	4189400	0	10222000	0	11198000	0	0	9633100	9381300	8916900	0	11938000	0	0	7700800	0	5	1	0	3	2	1	1	3	1	0	2	0	19	AVLEDPMLK;AVPVGGTTVSLFGK;EIEMINESEKR;SALMPAQLFFK;SGPSDHDLKPNAATR;SLLAAQQTFVDR;THEMYLNVMR;TSSTLSEDQMSR;VPDPQMSMENLVESK;VWPNVEADGSEPTK				2328	3010;3071;5892;24973;25627;26173;28186;29238;31445;32292	True;True;True;True;True;True;True;True;True;True	3077;3140;6004;25476;26147;26697;28760;29832;32082;32937	14566;14906;27839;116926;119866;119867;122387;122388;122389;122390;131706;136967;136968;136969;136970;136971;136972;136973;148042;148043;148044;148045;151946	16018;16396;30347;127488;130662;130663;133361;133362;133363;133364;143467;149483;149484;149485;149486;149487;149488;149489;161741;161742;161743;161744;165978	16018;16396;30347;127488;130662;133364;143467;149489;161742;165978			9606
Q8NEG4	Q8NEG4	3	3	3	Protein FAM83F	FAM83F	sp|Q8NEG4|FA83F_HUMAN Protein FAM83F OS=Homo sapiens OX=9606 GN=FAM83F PE=1 SV=1	1	3	3	3	2	1	1	2	1	1	0	0	0	0	1	0	2	1	1	2	1	1	0	0	0	0	1	0	2	1	1	2	1	1	0	0	0	0	1	0	10	10	10	55.485	500	500	0	15.084	7.4	3.2	3.2	5.8	3.2	3.2	0	0	0	0	4.2	0	52746000	31424000	3615900	2956500	4491600	3799100	4922100	0	0	0	0	1537200	0	0	0	0	0	0	0	0	0	0	0	0	0	2	1	1	1	1	1	0	0	0	0	1	0	8	AAWSPYEDAVPAANAR;EAGGNPEGQEEGASGGESAWR;RPNENSSADISGK				2329	403;5170;24558	True;True;True	412;5272;25056	2098;2099;2100;2101;2102;2103;24521;24522;115064	2277;2278;2279;2280;2281;2282;26776;26777;125394	2280;26777;125394			9606
Q8NEH6	Q8NEH6	22	22	22	Meiosis-specific nuclear structural protein 1	MNS1	sp|Q8NEH6|MNS1_HUMAN Meiosis-specific nuclear structural protein 1 OS=Homo sapiens OX=9606 GN=MNS1 PE=1 SV=2	1	22	22	22	0	4	2	5	5	4	9	5	6	11	13	11	0	4	2	5	5	4	9	5	6	11	13	11	0	4	2	5	5	4	9	5	6	11	13	11	43.4	43.4	43.4	60.571	495	495	0	62.903	0	7.9	4.2	9.3	10.9	7.7	17.2	10.3	10.5	20	28.7	25.5	606200000	0	19062000	15564000	25990000	25256000	21826000	66073000	70993000	49769000	55718000	207040000	48900000	0	6925900	5093400	14628000	13774000	14180000	19376000	9677000	15279000	41675000	57396000	30027000	0	3	2	4	5	4	9	4	6	12	11	11	71	AQYYLDLEK;EHATNLLGYLPK;ELEEWQLQQR;ELVLQAAKEEEENFRK;FAEDDRIELMNAQK;IIEFANMQQQR;IIKEENAAEDKR;IYEEDQLEK;KEDDIDLLGEEFRK;KIYEEDQLEK;KQEAYEQLLK;LMIDEIVR;LQLQNALTQK;LVDENYCK;NQMVQNENDNR;QDFEEQMALK;QELYQEEQAEIYK;QGFINAIIEEER;QREDLEQVRQELYQEEQAEIYK;RLQLQNALTQK;RQQFLADK;YIEEFQK				2330	2447;5817;6203;6495;7575;12555;12589;13923;14182;14517;14939;17759;18329;19136;21760;22640;22721;22837;23598;24410;24654;33095	True;True;True;True;True;True;True;True;True;True;True;True;True;True;True;True;True;True;True;True;True;True	2501;5929;6317;6613;7714;12774;12809;14173;14434;14776;15205;18062;18638;19454;22224;23119;23201;23318;24085;24901;25154;33754	11751;11752;11753;27510;27511;27512;29131;29132;29133;30413;30414;35084;35085;59177;59178;59179;59180;59181;59182;59183;59184;59185;59359;59360;65856;67076;67077;68644;68645;68646;70432;70433;70434;70435;83320;83321;83322;83323;83324;83325;85888;85889;85890;85891;85892;89658;89659;89660;89661;89662;89663;89664;89665;102666;102667;102668;102669;102670;106875;107199;107737;107738;111039;114405;114406;114407;114408;114409;115417;115418;115419;115420;115421;155713;155714;155715;155716;155717	12899;12900;12901;30013;30014;30015;31754;31755;31756;33088;33089;38132;38133;64561;64562;64563;64564;64565;64566;64567;64568;64569;64765;64766;72046;73397;73398;75085;75086;75087;77078;77079;77080;77081;91188;91189;91190;91191;91192;91193;93907;93908;93909;93910;93911;97902;97903;97904;97905;97906;97907;97908;97909;111957;111958;111959;111960;111961;116541;116889;117450;117451;120977;124689;124690;124691;124692;124693;125784;125785;125786;125787;125788;170025;170026;170027;170028;170029	12901;30014;31755;33089;38133;64561;64765;72046;73397;75085;77078;91192;93909;97902;111957;116541;116889;117450;120977;124693;125784;170025			9606
Q8NEJ9	Q8NEJ9	4	4	4	Neuroguidin	NGDN	sp|Q8NEJ9|NGDN_HUMAN Neuroguidin OS=Homo sapiens OX=9606 GN=NGDN PE=1 SV=1	1	4	4	4	1	2	1	0	0	0	0	0	0	0	0	0	1	2	1	0	0	0	0	0	0	0	0	0	1	2	1	0	0	0	0	0	0	0	0	0	21.3	21.3	21.3	35.894	315	315	0	6.4493	7	10.2	4.1	0	0	0	0	0	0	0	0	0	32105000	7875800	18116000	6112700	0	0	0	0	0	0	0	0	0	0	0	0	0	0	0	0	0	0	0	0	0	1	1	1	0	0	0	0	0	0	0	0	0	3	AALGVLESDLPSAVTLLK;LSSEDEEEDEAEDDQSEASGKK;LVPVHYDETEAER;NLQEQVMAVTAQVK				2331	237;18810;19295;21440	True;True;True;True	241;19123;19613;21890	1187;88074;90452;100969	1276;96197;98743;110124	1276;96197;98743;110124			9606
Q8NEM2	Q8NEM2	2	2	2	SHC SH2 domain-binding protein 1	SHCBP1	sp|Q8NEM2|SHCBP_HUMAN SHC SH2 domain-binding protein 1 OS=Homo sapiens OX=9606 GN=SHCBP1 PE=1 SV=3	1	2	2	2	0	0	0	0	1	0	0	1	0	0	0	0	0	0	0	0	1	0	0	1	0	0	0	0	0	0	0	0	1	0	0	1	0	0	0	0	3.7	3.7	3.7	75.69	672	672	0.0098955	-0.19409	0	0	0	0	2.2	0	0	1.5	0	0	0	0	14935000	0	0	0	0	10675000	0	0	4260100	0	0	0	0	0	0	0	0	0	0	0	0	0	0	0	0	0	0	0	0	1	0	0	0	0	0	0	0	1	ITHVVSSTMMAGLLR;LCQEPGEEER				2332	13687;15666	True;True	13931;15942	64617;73833	70623;80840	70623;80840			9606
Q8NEV8	Q8NEV8	4	4	4	Exophilin-5	EXPH5	sp|Q8NEV8|EXPH5_HUMAN Exophilin-5 OS=Homo sapiens OX=9606 GN=EXPH5 PE=1 SV=3	1	4	4	4	1	0	0	0	1	0	2	1	1	0	0	0	1	0	0	0	1	0	2	1	1	0	0	0	1	0	0	0	1	0	2	1	1	0	0	0	2.6	2.6	2.6	222.52	1989	1989	0.0003202	3.0565	0.4	0	0	0	0.8	0	1.4	0.8	0.7	0	0	0	43414000	30758000	0	0	0	5507500	0	4026500	3122600	0	0	0	0	0	0	0	0	0	0	0	0	0	0	0	0	1	0	0	0	1	0	1	1	1	0	0	0	5	KILQVLER;LAQEQSASSVNTR;SAISIYRPIDYGIFGK;VLSDSALEAPEATER				2333	14479;15491;24955;31135	True;True;True;True	14737;15763;25458;31765	68489;72891;72892;116856;146623;146624	74916;79814;79815;127414;160243;160244	74916;79814;127414;160243			9606
Q8NEW0	Q8NEW0	3	3	3	Zinc transporter 7	SLC30A7	sp|Q8NEW0|ZNT7_HUMAN Zinc transporter 7 OS=Homo sapiens OX=9606 GN=SLC30A7 PE=2 SV=1	1	3	3	3	2	2	2	3	2	2	3	1	3	0	1	1	2	2	2	3	2	2	3	1	3	0	1	1	2	2	2	3	2	2	3	1	3	0	1	1	10.9	10.9	10.9	41.625	376	376	0	32.509	6.6	6.6	6.6	10.9	6.6	6.6	10.9	2.7	10.9	0	2.7	4.3	358810000	94139000	35382000	44522000	32765000	18132000	21555000	46620000	29657000	25312000	0	7444300	3282300	18886000	21300000	26219000	21797000	17676000	18540000	20650000	0	19992000	0	0	0	2	2	2	3	2	2	3	1	3	0	1	1	22	LIVAPDADAR;TPPLLENSLPQCYQR;WILSQTHNIFTQAGVR				2334	16920;28912;32495	True;True;True	17214;29503;33144	79555;79556;79557;79558;79559;79560;79561;79562;79563;79564;135479;135480;135481;135482;135483;135484;135485;135486;152860;152861;152862;152863	87014;87015;87016;87017;87018;87019;87020;87021;87022;87023;147859;147860;147861;147862;147863;147864;147865;147866;166951;166952;166953;166954	87016;147864;166951			9606
Q8NEY1	Q8NEY1	11	11	11	Neuron navigator 1	NAV1	sp|Q8NEY1|NAV1_HUMAN Neuron navigator 1 OS=Homo sapiens OX=9606 GN=NAV1 PE=1 SV=2	1	11	11	11	4	4	1	1	1	2	1	3	0	0	0	0	4	4	1	1	1	2	1	3	0	0	0	0	4	4	1	1	1	2	1	3	0	0	0	0	9.6	9.6	9.6	202.47	1877	1877	0	11.942	3.8	3.9	0.4	0.4	1.2	1.9	1.2	3.2	0	0	0	0	130150000	73127000	18110000	3889900	3010200	4210500	6731100	5270200	15801000	0	0	0	0	7069700	0	0	0	0	4862200	0	0	0	0	0	0	4	4	1	0	1	2	1	3	0	0	0	0	16	ETIDFLK;GQLTNIVSPTAATTPR;KPPPATGTATVMQTGGSATLSK;LAEYLVER;LFHANEEEEPEKK;QNSSDSISSLNSITSHSSIGSSK;SSTSSSVGTDVTEGPAHPAPHTR;TTPAPVNQTDREK;VAPGPSSGSTPGQVPGSSALSSPR;VNSNSLDLPSSSDTTHASK;YQLQSQEETKER				2335	7144;10369;14899;15347;16222;23392;27123;29339;29859;31407;33511	True;True;True;True;True;True;True;True;True;True;True	7269;10558;15164;15615;16504;23878;27667;29936;30469;32044;34179	32979;48610;48611;70191;72279;76054;76055;110203;126673;126674;126675;126676;126677;137502;140180;147865;157614	35826;52905;52906;76804;79159;83179;83180;120102;137888;137889;137890;137891;137892;150076;153097;161556;172081	35826;52905;76804;79159;83180;120102;137892;150076;153097;161556;172081			9606
Q8NF37	Q8NF37	4	4	4	Lysophosphatidylcholine acyltransferase 1	LPCAT1	sp|Q8NF37|PCAT1_HUMAN Lysophosphatidylcholine acyltransferase 1 OS=Homo sapiens OX=9606 GN=LPCAT1 PE=1 SV=2	1	4	4	4	1	0	0	1	1	1	1	0	1	0	1	0	1	0	0	1	1	1	1	0	1	0	1	0	1	0	0	1	1	1	1	0	1	0	1	0	8.8	8.8	8.8	59.151	534	534	0	10.959	2.2	0	0	2.8	1.9	2.2	1.9	0	2.8	0	1.9	0	145430000	60980000	0	0	14535000	5646900	20063000	9713200	0	19128000	0	15363000	0	0	0	0	0	0	0	0	0	0	0	0	0	1	0	0	0	1	1	0	0	0	0	1	0	4	LPADTCLLEFAR;NPALYASNVR;TALGVAELTVTDLFR;TLDTIQLAFK				2336	17957;21623;27674;28447	True;True;True;True	18264;22085;28233;29026	84228;84229;101952;101953;129216;129217;133326	92132;92133;111195;111196;140626;140627;145470	92132;111196;140626;145470			9606
Q8NF64;Q9ULJ6	Q8NF64	3;1	3;1	3;1	Zinc finger MIZ domain-containing protein 2	ZMIZ2	sp|Q8NF64|ZMIZ2_HUMAN Zinc finger MIZ domain-containing protein 2 OS=Homo sapiens OX=9606 GN=ZMIZ2 PE=1 SV=2	2	3	3	3	0	0	0	0	0	0	0	0	0	2	3	2	0	0	0	0	0	0	0	0	0	2	3	2	0	0	0	0	0	0	0	0	0	2	3	2	5	5	5	96.536	920	920;1067	0	14.031	0	0	0	0	0	0	0	0	0	4.1	5	4.1	52208000	0	0	0	0	0	0	0	0	0	7625100	39632000	4951400	0	0	0	0	0	0	0	0	0	12224000	23832000	9139200	0	0	0	0	0	0	0	0	0	2	3	2	7	GGYPGAPGFTTGYAGGPGGLGLPSHAAR;GYVQQGVYSR;SVLQGLLK				2337	9509;10985;27399	True;True;True	9682;11188;27950	44338;44339;44340;51603;51604;51605;127977	48319;48320;48321;56087;56088;56089;139302	48320;56088;139302			9606;9606
Q8NF91	Q8NF91	3	3	3	Nesprin-1	SYNE1	sp|Q8NF91|SYNE1_HUMAN Nesprin-1 OS=Homo sapiens OX=9606 GN=SYNE1 PE=1 SV=4	1	3	3	3	0	0	0	1	2	3	0	0	0	0	1	0	0	0	0	1	2	3	0	0	0	0	1	0	0	0	0	1	2	3	0	0	0	0	1	0	0.5	0.5	0.5	1011.1	8797	8797	0.0022831	0.62105	0	0	0	0.1	0.3	0.5	0	0	0	0	0.2	0	643230000	0	0	0	8023100	12887000	548170000	0	0	0	0	74151000	0	0	0	0	0	393280000	349470000	0	0	0	0	0	0	0	0	0	1	2	2	0	0	0	0	1	0	6	NEIVPIDSNLDAEILQDHHK;VLFTSLADNK;VLTEVSSENEAQK				2338	20904;30944;31179	True;True;True	21351;31572;31810	98423;98424;145678;145679;145680;146860;146861	107414;107415;159100;159101;159102;160492;160493	107414;159101;160492			9606
Q8NFF5	Q8NFF5	2	2	2	FAD synthase;Molybdenum cofactor biosynthesis protein-like region;FAD synthase region	FLAD1	sp|Q8NFF5|FAD1_HUMAN FAD synthase OS=Homo sapiens OX=9606 GN=FLAD1 PE=1 SV=1	1	2	2	2	1	0	0	0	0	0	1	0	0	0	0	0	1	0	0	0	0	0	1	0	0	0	0	0	1	0	0	0	0	0	1	0	0	0	0	0	3.4	3.4	3.4	65.265	587	587	0.0011912	1.5954	1.2	0	0	0	0	0	2.2	0	0	0	0	0	19018000	9141500	0	0	0	0	0	9876800	0	0	0	0	0	0	0	0	0	0	0	0	0	0	0	0	0	0	0	0	0	0	0	0	0	0	0	0	0	0	FPLVSVR;NVYLFPGIPELLR				2339	8368;22142	True;True	8520;22614	38828;104610	42301;114008	42301;114008			9606
Q8NFH4	Q8NFH4	5	5	5	Nucleoporin Nup37	NUP37	sp|Q8NFH4|NUP37_HUMAN Nucleoporin Nup37 OS=Homo sapiens OX=9606 GN=NUP37 PE=1 SV=1	1	5	5	5	3	3	3	3	4	4	5	2	5	3	3	4	3	3	3	3	4	4	5	2	5	3	3	4	3	3	3	3	4	4	5	2	5	3	3	4	19.6	19.6	19.6	36.707	326	326	0	27.252	13.2	13.5	12.3	10.7	14.4	14.4	19.6	8.3	19.6	12.3	9.8	16.9	382530000	106850000	24513000	20702000	17291000	25678000	29374000	58986000	14769000	34289000	7051600	28254000	14768000	14164000	10751000	9288500	11620000	12981000	13153000	19264000	0	15416000	9819100	13800000	15107000	3	2	3	3	5	3	4	2	4	3	2	4	38	EGQEIASVSDDHTCR;LDSLPPVIK;TLPLCVIGGDHK;VDGIAWSPETR;WSTISENLFATTGYPGK				2340	5765;15844;28597;30003;32639	True;True;True;True;True	5876;16122;29180;30614;33291	27178;27179;27180;27181;27182;27183;27184;27185;27186;74540;74541;74542;74543;74544;74545;133969;133970;133971;133972;133973;133974;133975;133976;133977;133978;140812;140813;140814;140815;140816;140817;140818;140819;140820;140821;153452;153453;153454;153455;153456;153457;153458	29596;29597;29598;29599;29600;29601;29602;29603;29604;29605;81573;81574;81575;81576;81577;81578;146193;146194;146195;146196;146197;146198;146199;146200;146201;146202;153830;153831;153832;153833;153834;153835;153836;153837;153838;153839;167575;167576;167577;167578;167579;167580;167581	29604;81574;146193;153830;167579			9606
Q8NFH5	Q8NFH5	8	8	8	Nucleoporin NUP53	NUP35	sp|Q8NFH5|NUP35_HUMAN Nucleoporin NUP35 OS=Homo sapiens OX=9606 GN=NUP35 PE=1 SV=1	1	8	8	8	2	0	0	0	0	0	1	1	0	3	8	5	2	0	0	0	0	0	1	1	0	3	8	5	2	0	0	0	0	0	1	1	0	3	8	5	31.3	31.3	31.3	34.773	326	326	0	30.294	9.8	0	0	0	0	0	4	4	0	13.2	31.3	22.7	177940000	25782000	0	0	0	0	0	2202500	6703500	0	11780000	110700000	20776000	4262500	0	0	0	0	0	0	0	0	8813900	29689000	14306000	2	0	0	0	0	0	1	1	0	3	8	5	20	ASTSDYQVISDR;HVMSNTGNWMHIR;ISTMRPLATAYK;SISGPSVGVMEMR;SIYDDISSPGLGSTPLTSR;SPLLAGGSPPQPVVPAHK;SPLLAGGSPPQPVVPAHKDK;TLGTPTQPGSTPR				2341	2656;11753;13620;25882;25916;26606;26607;28497	True;True;True;True;True;True;True;True	2711;11965;13864;26403;26438;27140;27141;29077	12756;12757;12758;55284;64331;64332;121072;121242;121243;121244;124321;124322;124323;124324;133537;133538;133539;133540;133541;133542	13972;13973;13974;60181;70318;70319;131952;132136;132137;132138;135393;135394;135395;135396;145697;145698;145699;145700;145701;145702;145703	13972;60181;70319;131952;132138;135394;135396;145703			9606
Q8NFQ8	Q8NFQ8	14	13	13	Torsin-1A-interacting protein 2	TOR1AIP2	sp|Q8NFQ8|TOIP2_HUMAN Torsin-1A-interacting protein 2 OS=Homo sapiens OX=9606 GN=TOR1AIP2 PE=1 SV=1	1	14	13	13	4	1	3	2	4	4	8	10	6	2	2	1	3	1	3	1	4	3	7	9	5	2	2	1	3	1	3	1	4	3	7	9	5	2	2	1	45.1	43	43	51.263	470	470	0	78.243	8.5	6.8	11.1	5.3	14.7	14.9	30.9	38.3	28.3	6	5.7	3.2	625280000	105710000	6410000	21266000	15194000	29687000	33475000	140140000	205020000	36516000	7081700	20289000	4488900	0	0	0	0	23576000	23056000	57319000	57576000	21039000	9071100	9726000	0	2	1	2	1	4	3	8	11	5	2	1	1	41	AAVVHHFESFPAGSTLIFYK;ADAHLGSSSVALPK;CLSHHVADAYTSSQK;DHQEVETEGPESADTGDKSESPDEANVGK;DHQEVETEGPESADTGDKSESPDEANVGKHPK;DVALVLTVLLEEETLEASVGPR;EASDGTGASQEPPTTDSQEAQSPGHSSAGQEGEDTLR;FTNSDTPTSFNHMDSDK;FTNSDTPTSFNHMDSDKLSGLWSR;LEEIKENAQDTMR;LLAPEAGSHPQQTQK;RLLAPEAGSHPQQTQK;TWQDSDTVK;YCDHENAAFK				2342	400;462;3408;3953;3954;4852;5279;8625;8626;15945;17080;24359;29611;32769	True;True;True;True;True;True;True;True;True;True;True;True;True;False	409;474;3483;4040;4041;4953;5385;8781;8782;16224;17376;24850;30217;33423	2086;2407;2408;2409;2410;2411;16483;18898;18899;18900;18901;18902;18903;18904;22945;25083;25084;25085;25086;25087;39930;39931;39932;39933;39934;74991;74992;74993;74994;74995;74996;74997;80273;80274;80275;80276;80277;80278;80279;80280;80281;114189;138928;138929;154098;154099;154100;154101;154102;154103;154104;154105	2265;2594;2595;2596;2597;2598;18127;20742;20743;20744;20745;20746;20747;20748;25012;27370;27371;27372;27373;27374;43473;43474;43475;43476;43477;82041;82042;82043;82044;82045;82046;82047;87882;87883;87884;87885;87886;87887;87888;87889;87890;124461;151673;151674;168272;168273;168274;168275;168276;168277;168278;168279	2265;2595;18127;20742;20744;25012;27371;43473;43476;82045;87883;124461;151673;168274			9606
Q8NFV4	Q8NFV4	8	8	8	Alpha/beta hydrolase domain-containing protein 11	ABHD11	sp|Q8NFV4|ABHDB_HUMAN Protein ABHD11 OS=Homo sapiens OX=9606 GN=ABHD11 PE=1 SV=1	1	8	8	8	1	0	0	0	0	0	3	1	1	3	5	4	1	0	0	0	0	0	3	1	1	3	5	4	1	0	0	0	0	0	3	1	1	3	5	4	37.8	37.8	37.8	34.69	315	315	0	25.988	6.7	0	0	0	0	0	14.3	3.8	3.8	12.7	24.1	13	453370000	164620000	0	0	0	0	0	97706000	31704000	2080700	24344000	111470000	21443000	0	0	0	0	0	0	28740000	0	0	70634000	0	63362000	1	0	0	0	0	0	3	0	0	3	4	3	14	AINIADELPR;ILAFPQR;LLDGEAALPAVVFLHGLFGSK;QESYLGPTLFLLGGNSQFVHPSHHPEIMR;QHLLTNLVEVDGR;TAMLLALQRPELVER;VNLDALTQHLDK;VPVAPSSSSGGR				2343	1314;12735;17122;22739;22908;27694;31360;31542	True;True;True;True;True;True;True;True	1346;12957;17419;23220;23389;28258;31997;32181	6411;60125;60126;60127;80476;80477;80478;107300;108095;129359;147615;147616;147617;147618;148498;148499;148500;148501	6963;65622;65623;65624;88090;88091;88092;116999;117845;140770;161293;161294;161295;161296;162281;162282;162283;162284	6963;65624;88092;116999;117845;140770;161296;162283			9606
Q8NFZ5	Q8NFZ5	4	4	4	TNFAIP3-interacting protein 2	TNIP2	sp|Q8NFZ5|TNIP2_HUMAN TNFAIP3-interacting protein 2 OS=Homo sapiens OX=9606 GN=TNIP2 PE=1 SV=1	1	4	4	4	0	0	0	0	0	0	1	0	0	1	2	1	0	0	0	0	0	0	1	0	0	1	2	1	0	0	0	0	0	0	1	0	0	1	2	1	13.8	13.8	13.8	48.699	429	429	0	22.964	0	0	0	0	0	0	5.1	0	0	2.8	5.8	2.8	46444000	0	0	0	0	0	0	34781000	0	0	877900	10091000	694190	0	0	0	0	0	0	0	0	0	0	0	0	0	0	0	0	0	0	1	0	0	1	1	1	4	DPGSGGWEEAPR;EMQQLLSQPQHER;LAALEGDAAPSLVDALLEQVAR;RQEGGAAEAQMR				2344	4532;6581;15258;24632	True;True;True;True	4629;6701;15526;25132	21594;30731;71824;115370;115371	23596;33417;78681;125736;125737	23596;33417;78681;125736			9606
Q8NG31	Q8NG31	12	12	12	Protein CASC5	CASC5	sp|Q8NG31|KNL1_HUMAN Kinetochore scaffold 1 OS=Homo sapiens OX=9606 GN=KNL1 PE=1 SV=3	1	12	12	12	0	0	0	7	7	11	1	1	0	0	0	0	0	0	0	7	7	11	1	1	0	0	0	0	0	0	0	7	7	11	1	1	0	0	0	0	8	8	8	265.39	2342	2342	0	20.786	0	0	0	4.5	5.1	7.5	0.6	0.7	0	0	0	0	188090000	0	0	0	41317000	58665000	79661000	3527400	4922900	0	0	0	0	0	0	0	16596000	19322000	18010000	0	0	0	0	0	0	0	0	0	7	7	11	1	1	0	0	0	0	27	IDTTSFLANLK;ILPYLDKDSPQSADCNQEIATSHNIVYCGGVLDK;IQQSLSNPLSISLTDRK;MYCNPDAMSSLTEK;NHDTAISSHTVK;SHTVVIGFGPSELQELGK;SLSNPTPDYCHDK;SNCIMDVLEDESVQKPK;SSSDECEEITK;TNLEHTTGQLTTMNR;TVFYSSCNDAMEMTK;VVDQACTLEK				2345	12109;12919;13389;20671;21067;25753;26293;26449;27072;28773;29460;32091	True;True;True;True;True;True;True;True;True;True;True;True	12325;13143;13628;21114;21514;26274;26819;26980;27616;29364;30058;32735	56991;56992;56993;60980;60981;63239;63240;63241;97139;97140;97141;99164;120417;120418;120419;122976;122977;122978;123720;123721;123722;126476;134776;134777;134778;138099;151027	62050;62051;62052;66597;66598;69111;69112;69113;105983;105984;105985;108204;131263;131264;131265;133977;133978;133979;134761;134762;134763;137683;147080;147081;147082;150746;165010	62051;66598;69111;105983;108204;131264;133979;134763;137683;147082;150746;165010			9606
Q8NHG8	Q8NHG8	5	5	5	E3 ubiquitin-protein ligase ZNRF2	ZNRF2	sp|Q8NHG8|ZNRF2_HUMAN E3 ubiquitin-protein ligase ZNRF2 OS=Homo sapiens OX=9606 GN=ZNRF2 PE=1 SV=1	1	5	5	5	4	0	0	0	0	0	0	0	0	3	5	3	4	0	0	0	0	0	0	0	0	3	5	3	4	0	0	0	0	0	0	0	0	3	5	3	44.2	44.2	44.2	24.115	242	242	0	50.894	40.1	0	0	0	0	0	0	0	0	27.3	44.2	17.8	364350000	201090000	0	0	0	0	0	0	0	0	14636000	134580000	14043000	21551000	0	0	0	0	0	0	0	0	18879000	43285000	16864000	5	0	0	0	0	0	0	0	0	3	6	3	17	AAQSPFSIPNSSSGPYGSQDSVHSSPEDGGGGR;FPAQVPSAHQPSASGGAAAAAAAPAAPAAPR;ITYNEDVLSK;LVIGSLPAHLSPHMFGGFK;SLGGAVGSVASGAR				2346	310;8342;13761;19218;26120	True;True;True;True;True	316;8493;14005;19536;26644	1597;1598;1599;38688;38689;64935;64936;90061;90062;90063;90064;90065;90066;122142;122143;122144;122145	1719;1720;1721;42029;42030;70947;70948;98320;98321;98322;98323;98324;98325;133090;133091;133092;133093	1721;42030;70948;98325;133093			9606
Q8NHH9	Q8NHH9	5	5	5	Atlastin-2	ATL2	sp|Q8NHH9|ATLA2_HUMAN Atlastin-2 OS=Homo sapiens OX=9606 GN=ATL2 PE=1 SV=2	1	5	5	5	4	2	3	2	1	2	3	2	1	0	0	1	4	2	3	2	1	2	3	2	1	0	0	1	4	2	3	2	1	2	3	2	1	0	0	1	11.1	11.1	11.1	66.228	583	583	0	32.62	9.9	5.3	6.5	5.3	2.1	5.3	7.2	5.1	3.3	0	0	2.1	289290000	91569000	19862000	85379000	9456800	4855400	12855000	29514000	28434000	4500900	0	0	2867100	14337000	15849000	34559000	14285000	0	15398000	14786000	22173000	0	0	0	0	3	2	1	2	1	2	3	2	1	0	0	1	18	AGLTDQVSHHAR;DLVEYFK;DWSYPYEHSYGLEGGK;QNQHEELQNVR;SMLQATAEANNLAAVAGAR				2347	1071;4391;4986;23380;26414	True;True;True;True;True	1098;4484;5087;23866;26944	5098;5099;5100;5101;5102;5103;5104;5105;20936;23591;110146;110147;110148;123564;123565;123566;123567;123568;123569;123570;123571	5551;5552;5553;5554;5555;5556;5557;5558;22913;25691;120037;120038;120039;134603;134604;134605;134606;134607;134608;134609;134610	5557;22913;25691;120039;134608			9606
Q8NHU6	Q8NHU6	6	6	6	Tudor domain-containing protein 7	TDRD7	sp|Q8NHU6|TDRD7_HUMAN Tudor domain-containing protein 7 OS=Homo sapiens OX=9606 GN=TDRD7 PE=1 SV=2	1	6	6	6	6	1	0	1	2	2	0	0	0	0	2	0	6	1	0	1	2	2	0	0	0	0	2	0	6	1	0	1	2	2	0	0	0	0	2	0	8.6	8.6	8.6	123.58	1098	1098	0	5.616	8.6	2.2	0	0.8	3	3	0	0	0	0	3.4	0	187450000	130400000	10051000	0	6191800	12650000	12484000	0	0	0	0	15675000	0	11619000	0	0	0	11508000	10414000	0	0	0	0	9783900	0	3	2	0	1	2	2	0	0	0	0	2	0	12	ASLQPPLQMHLSR;DVFLSAISSGADSPNSK;EMSDNLNQTVEKPNVKPPASYTYK;GCPTVMAGDFK;MLEGDLVSK;NLASLSDVCSIDYISGNPQK				2348	2578;4885;6584;9010;20119;21266	True;True;True;True;True;True	2632;4986;6704;9176;20507;21713	12413;12414;23086;30740;30741;30742;30743;30744;41936;94377;94378;94379;94380;100094	13618;13619;25155;33426;33427;33428;33429;33430;33431;45741;103026;103027;103028;103029;109195	13619;25155;33431;45741;103029;109195			9606
Q8NHV4	Q8NHV4	7	7	7	Protein NEDD1	NEDD1	sp|Q8NHV4|NEDD1_HUMAN Protein NEDD1 OS=Homo sapiens OX=9606 GN=NEDD1 PE=1 SV=1	1	7	7	7	5	3	5	0	0	0	0	1	0	0	0	0	5	3	5	0	0	0	0	1	0	0	0	0	5	3	5	0	0	0	0	1	0	0	0	0	14.1	14.1	14.1	71.965	660	660	0	52.74	10.9	7.6	10.8	0	0	0	0	1.4	0	0	0	0	258050000	192740000	24210000	37231000	0	0	0	0	3871100	0	0	0	0	15923000	12277000	11883000	0	0	0	0	0	0	0	0	0	4	2	4	0	0	0	0	0	0	0	0	0	10	DIVNLQVEMIK;IADSIGNNR;IYQYDLR;LVTSGAESGNLNTSPSSNQTR;NQDFSSFDDTGK;QFHMQLNEMHSLLER;SVNVNAASGGVQNSGIVR				2349	4080;11856;13975;19347;21719;22780;27412	True;True;True;True;True;True;True	4168;12070;14225;19666;22182;23261;27964	19415;19416;19417;55815;55816;66141;90758;90759;90760;102485;107454;128024;128025;128026	21277;21278;21279;60800;60801;72346;99121;99122;99123;111765;117161;139349;139350;139351	21277;60800;72346;99121;111765;117161;139349			9606
Q8NI60	Q8NI60	4	4	4	Atypical kinase ADCK3, mitochondrial	ADCK3	sp|Q8NI60|COQ8A_HUMAN Atypical kinase COQ8A, mitochondrial OS=Homo sapiens OX=9606 GN=COQ8A PE=1 SV=1	1	4	4	4	1	0	0	0	2	0	3	2	3	0	0	0	1	0	0	0	2	0	3	2	3	0	0	0	1	0	0	0	2	0	3	2	3	0	0	0	8.7	8.7	8.7	71.949	647	647	0	6.7906	1.5	0	0	0	4.5	0	7.1	3.2	5.7	0	0	0	80603000	10160000	0	0	0	11993000	0	23012000	18044000	17394000	0	0	0	0	0	0	0	0	0	0	0	0	0	0	0	1	0	0	0	2	0	2	1	2	0	0	0	8	AVLGSSPFLSEANAER;IHNLIPVMLR;LGQMLSIQDDAFINPHLAK;TLNNDLGPNWR				2350	3015;12496;16566;28584	True;True;True;True	3082;12715;16854;29167	14577;14578;58885;58886;58887;58888;77746;77747;133881;133882;133883	16029;16030;64259;64260;64261;64262;85016;85017;146079;146080;146081	16030;64259;85017;146079			9606
Q8TAE8	Q8TAE8	10	10	10	Growth arrest and DNA damage-inducible proteins-interacting protein 1	GADD45GIP1	sp|Q8TAE8|G45IP_HUMAN Growth arrest and DNA damage-inducible proteins-interacting protein 1 OS=Homo sapiens OX=9606 GN=GADD45GIP1 PE=1 SV=1	1	10	10	10	5	8	8	3	1	3	1	2	2	5	6	8	5	8	8	3	1	3	1	2	2	5	6	8	5	8	8	3	1	3	1	2	2	5	6	8	50.9	50.9	50.9	25.384	222	222	0	103.24	35.6	50	47.7	21.2	9	14.4	9	14.9	14.9	27	36	41.9	1742300000	336070000	322170000	547580000	24100000	9011200	15475000	10885000	32399000	14008000	101200000	208160000	121280000	32592000	106080000	122980000	15668000	0	7271900	0	8021800	4390900	53632000	58268000	93823000	5	12	10	3	1	3	1	1	1	5	7	10	59	AAALAAAVAQDPAASGAPSS;ELEAEEREWYPSLATMQESLR;EQHIAECMAK;EREQHIAECMAK;EWYPSLATMQESLR;FQELLQDLEK;FQELLQDLEKK;LQAEAQELLGYQVDPR;MPQMIVNWQQQQR;YGAASGVVPGSLWPSPEQLR				2351	52;6187;6798;6933;7470;8403;8404;18154;20347;32953	True;True;True;True;True;True;True;True;True;True	54;6301;6919;7057;7605;8555;8556;18461;20756;33609	265;266;267;268;269;270;271;272;273;274;275;276;277;29079;29080;31574;31575;31576;32139;32140;32141;32142;34558;34559;34560;34561;34562;38980;38981;38982;38983;38984;38985;38986;38987;38988;85151;85152;85153;85154;85155;85156;95475;95476;95477;95478;95479;95480;95481;95482;95483;95484;95485;95486;95487;95488;95489;154954;154955;154956;154957;154958;154959	268;269;270;271;272;273;274;275;276;277;278;279;280;31702;31703;34324;34325;34326;34908;34909;34910;34911;37565;37566;37567;37568;37569;42474;42475;42476;42477;42478;42479;42480;42481;42482;93161;93162;93163;93164;93165;93166;104184;104185;104186;104187;104188;104189;104190;104191;104192;104193;104194;104195;104196;104197;104198;169208;169209;169210;169211;169212;169213;169214;169215	278;31703;34326;34910;37569;42477;42481;93165;104193;169215			9606
Q8TAG9	Q8TAG9	3	3	3	Exocyst complex component 6	EXOC6	sp|Q8TAG9|EXOC6_HUMAN Exocyst complex component 6 OS=Homo sapiens OX=9606 GN=EXOC6 PE=1 SV=3	1	3	3	3	0	0	0	1	2	2	2	1	1	0	0	0	0	0	0	1	2	2	2	1	1	0	0	0	0	0	0	1	2	2	2	1	1	0	0	0	4.6	4.6	4.6	93.721	804	804	0.00031566	2.7218	0	0	0	1.9	3.1	3.4	2.7	1.9	1.9	0	0	0	22609000	0	0	0	2414300	3128300	6539800	2674500	4949700	2902100	0	0	0	0	0	0	0	0	0	0	0	0	0	0	0	0	0	0	1	2	2	2	0	1	0	0	0	8	AENSESLGTVPEHER;HAAEGEIYTK;SIFQVFTHLPGK				2352	772;10990;25806	True;True;True	792;11193;26327	3696;3697;3698;3699;3700;51616;51617;120667;120668	4001;4002;4003;4004;4005;56100;56101;131517;131518	4001;56100;131518			9606
Q8TAP9	Q8TAP9	4	4	4	M-phase-specific PLK1-interacting protein	MPLKIP	sp|Q8TAP9|MPLKI_HUMAN M-phase-specific PLK1-interacting protein OS=Homo sapiens OX=9606 GN=MPLKIP PE=1 SV=1	1	4	4	4	2	3	2	0	0	1	1	1	1	3	3	2	2	3	2	0	0	1	1	1	1	3	3	2	2	3	2	0	0	1	1	1	1	3	3	2	35.8	35.8	35.8	19.147	179	179	0	105.94	22.3	30.7	22.3	0	0	14	14	14	14	30.7	27.4	22.3	488670000	184310000	50499000	34391000	0	0	3812900	11603000	13015000	7688100	48166000	85924000	49269000	30127000	28312000	27224000	0	0	0	0	0	0	69682000	64407000	74332000	3	3	1	0	0	1	2	1	1	3	5	3	23	DGYGSPHHTPPYGPR;FGSPSPGGYPGSYSR;SPAGSQQQFGYSPGQQQTHPQGSPR;TSTPFGSGR				2353	3929;7938;26536;29251	True;True;True;True	4015;8086;27067;29845	18776;18777;18778;18779;18780;18781;36991;36992;36993;36994;124031;124032;124033;124034;124035;124036;124037;124038;124039;124040;124041;137036	20599;20600;20601;20602;20603;20604;40220;40221;40222;40223;135080;135081;135082;135083;135084;135085;135086;135087;135088;135089;135090;135091;135092;149559	20602;40221;135090;149559			9606
Q8TB36	Q8TB36	2	2	2	Ganglioside-induced differentiation-associated protein 1	GDAP1	sp|Q8TB36|GDAP1_HUMAN Ganglioside-induced differentiation-associated protein 1 OS=Homo sapiens OX=9606 GN=GDAP1 PE=1 SV=3	1	2	2	2	1	0	0	0	0	0	0	0	0	0	1	0	1	0	0	0	0	0	0	0	0	0	1	0	1	0	0	0	0	0	0	0	0	0	1	0	14	14	14	41.345	358	358	0	10.494	4.2	0	0	0	0	0	0	0	0	0	9.8	0	33613000	29002000	0	0	0	0	0	0	0	0	0	4611800	0	0	0	0	0	0	0	0	0	0	0	0	0	1	0	0	0	0	0	0	0	0	0	1	0	2	LAEENPDLQEAYIAK;LNSTGEVPVLIHGENIICEATQIIDYLEQTFLDER				2354	15315;17936	True;True	15583;18241	72166;84096	79045;91990	79045;91990			9606
Q8TB61	Q8TB61	8	8	8	Adenosine 3-phospho 5-phosphosulfate transporter 1	SLC35B2	sp|Q8TB61|S35B2_HUMAN Adenosine 3-phospho 5-phosphosulfate transporter 1 OS=Homo sapiens OX=9606 GN=SLC35B2 PE=1 SV=1	1	8	8	8	2	1	3	7	6	6	8	4	7	1	1	3	2	1	3	7	6	6	8	4	7	1	1	3	2	1	3	7	6	6	8	4	7	1	1	3	17.8	17.8	17.8	47.514	432	432	0	23.682	4.4	2.3	7.6	16.2	14.4	14.1	17.8	8.8	15.3	2.8	2.3	7.2	787980000	9222100	17246000	63680000	93212000	86291000	106380000	207940000	92006000	106860000	3183300	0	1960200	0	0	18492000	38267000	32481000	34257000	38219000	31230000	39633000	0	0	0	1	1	3	6	6	6	8	4	7	1	1	3	47	ACVFGNEPK;ASDEVPLAPR;AVPVESPVQKV;FVSFPTQVLAK;GLCFPLVK;NYLETGR;SYGATATSPGER;VIPVMLMGK				2355	444;2496;3070;8733;9822;22185;27538;30692	True;True;True;True;True;True;True;True	454;2550;3139;8890;10001;22659;28093;31318	2305;2306;2307;2308;2309;2310;11951;11952;11953;11954;11955;11956;11957;11958;11959;11960;11961;14899;14900;14901;14902;14903;14904;14905;40496;40497;40498;40499;45872;45873;45874;45875;45876;104827;104828;128646;128647;128648;128649;128650;128651;128652;128653;144494;144495;144496;144497;144498;144499	2491;2492;2493;2494;2495;2496;2497;13112;13113;13114;13115;13116;13117;13118;13119;13120;13121;13122;16389;16390;16391;16392;16393;16394;16395;44081;44082;44083;44084;49974;49975;49976;49977;49978;114228;114229;140030;140031;140032;140033;140034;140035;140036;140037;140038;157821;157822;157823;157824;157825;157826	2493;13114;16392;44082;49974;114228;140030;157825			9606
Q8TB72	Q8TB72	5	2	2	Pumilio homolog 2	PUM2	sp|Q8TB72|PUM2_HUMAN Pumilio homolog 2 OS=Homo sapiens OX=9606 GN=PUM2 PE=1 SV=2	1	5	2	2	2	3	0	2	1	1	1	3	3	1	2	1	0	0	0	0	0	0	0	1	1	0	0	0	0	0	0	0	0	0	0	1	1	0	0	0	5.3	2.5	2.5	114.21	1066	1066	0	5.2214	1.8	2.7	0	1.8	1	1	1	3.6	2.9	1	1.8	0.8	15293000	0	0	0	0	0	0	0	9211900	6081000	0	0	0	0	0	0	0	0	0	0	0	0	0	0	0	0	0	0	0	0	0	0	1	1	0	0	0	2	DLIGHIVEFSQDQHGSR;DQYANYVVQK;FASNVVEK;MIDMAEPAQR;YISAAPGAEAK				2356	4230;4627;7633;20008;33126	True;False;False;True;False	4318;4726;7773;20385;33785	20091;22002;22003;22004;35341;35342;35343;35344;35345;93869;155822;155823;155824;155825;155826;155827;155828;155829;155830;155831	21992;24016;24017;24018;38398;38399;38400;38401;38402;102488;170139;170140;170141;170142;170143;170144;170145;170146;170147;170148;170149	21992;24017;38401;102488;170140			9606
Q8TBA6	Q8TBA6	5	5	5	Golgin subfamily A member 5	GOLGA5	sp|Q8TBA6|GOGA5_HUMAN Golgin subfamily A member 5 OS=Homo sapiens OX=9606 GN=GOLGA5 PE=1 SV=3	1	5	5	5	4	0	0	0	0	0	0	0	0	0	2	0	4	0	0	0	0	0	0	0	0	0	2	0	4	0	0	0	0	0	0	0	0	0	2	0	11.5	11.5	11.5	83.023	731	731	0	30.793	9.7	0	0	0	0	0	0	0	0	0	5.2	0	72359000	65591000	0	0	0	0	0	0	0	0	0	6768100	0	0	0	0	0	0	0	0	0	0	0	0	0	4	0	0	0	0	0	0	0	0	0	2	0	6	GKTPVFQSSQTSSVSSVNPSVTTIK;NTDYTELHQQNTDLIYQTGPK;TLSNSSQSELENR;TPVEASHPVENASVPR;VDELQQQVK				2357	9785;21932;28652;28961;29992	True;True;True;True;True	9964;22402;29237;29552;30603	45720;45721;103493;134187;135698;140776	49817;49818;112825;146429;148098;153794	49818;112825;146429;148098;153794			9606
Q8TBC3	Q8TBC3	3	2	2	SH3KBP1-binding protein 1	SHKBP1	sp|Q8TBC3|SHKB1_HUMAN SH3KBP1-binding protein 1 OS=Homo sapiens OX=9606 GN=SHKBP1 PE=1 SV=2	1	3	2	2	0	0	0	0	0	0	2	3	3	0	0	0	0	0	0	0	0	0	1	2	2	0	0	0	0	0	0	0	0	0	1	2	2	0	0	0	7.4	4.1	4.1	76.343	707	707	0	5.657	0	0	0	0	0	0	5.1	7.4	7.4	0	0	0	24002000	0	0	0	0	0	0	4639200	14489000	4874500	0	0	0	0	0	0	0	0	0	0	7033900	3891600	0	0	0	0	0	0	0	0	0	1	2	1	0	0	0	4	AAAATAAEGVPSR;TPPSPSGQPEEPGMVR;VIVQHPETVGSGPQLFQTFTVHR				2358	28;28919;30734	True;True;False	28;29510;31361	145;146;147;135521;135522;144734;144735;144736	146;147;148;147915;147916;158100;158101;158102	146;147915;158101			9606
Q8TBM8	Q8TBM8	4	4	4	DnaJ homolog subfamily B member 14	DNAJB14	sp|Q8TBM8|DJB14_HUMAN DnaJ homolog subfamily B member 14 OS=Homo sapiens OX=9606 GN=DNAJB14 PE=1 SV=1	1	4	4	4	0	0	0	0	0	0	2	2	0	0	1	0	0	0	0	0	0	0	2	2	0	0	1	0	0	0	0	0	0	0	2	2	0	0	1	0	11.3	11.3	11.3	42.515	379	379	0.0011919	1.611	0	0	0	0	0	0	5.5	6.3	0	0	2.1	0	25083000	0	0	0	0	0	0	7193000	9067900	0	0	8822500	0	0	0	0	0	0	0	0	0	0	0	0	0	0	0	0	0	0	0	0	1	0	0	1	0	2	ALLEIIMK;IGNAYAVLSNPEKR;NYYEVLGVTK;SVEEDYVTNIR				2359	1682;12413;22218;27331	True;True;True;True	1719;12630;22692;27881	8219;58471;104986;104987;127658	8902;63750;114391;114392;138949	8902;63750;114392;138949			9606
Q8TBP6	Q8TBP6	3	3	3	Solute carrier family 25 member 40	SLC25A40	sp|Q8TBP6|S2540_HUMAN Solute carrier family 25 member 40 OS=Homo sapiens OX=9606 GN=SLC25A40 PE=1 SV=1	1	3	3	3	0	0	1	1	1	1	1	1	2	0	0	0	0	0	1	1	1	1	1	1	2	0	0	0	0	0	1	1	1	1	1	1	2	0	0	0	15.4	15.4	15.4	38.124	338	338	0	4.0167	0	0	3	3	3	3	3	3	12.4	0	0	0	63818000	0	0	5774400	3783900	4084100	3612500	7528600	13090000	25945000	0	0	0	0	0	0	0	0	0	0	0	0	0	0	0	0	0	0	1	1	1	1	1	1	0	0	0	6	KPGNFQGTLDAFFK;LQAQNNPLPK;VTPLQQMLASCTGAILTSVIVTPLDVVK				2360	14858;18173;32013	True;True;True	15123;18480;32654	70013;85233;85234;85235;85236;85237;85238;150590	76582;93243;93244;93245;93246;93247;93248;164519	76582;93244;164519			9606
Q8TBY8	Q8TBY8	2	2	2	Polyamine-modulated factor 1-binding protein 1	PMFBP1	sp|Q8TBY8|PMFBP_HUMAN Polyamine-modulated factor 1-binding protein 1 OS=Homo sapiens OX=9606 GN=PMFBP1 PE=2 SV=3	1	2	2	2	0	0	2	0	0	0	0	0	0	1	0	1	0	0	2	0	0	0	0	0	0	1	0	1	0	0	2	0	0	0	0	0	0	1	0	1	2.4	2.4	2.4	117.49	1007	1007	0.0064085	0.12272	0	0	2.4	0	0	0	0	0	0	0.8	0	0.8	82936000	0	0	36680000	0	0	0	0	0	0	28316000	0	17941000	0	0	0	0	0	0	0	0	0	0	0	0	0	0	2	0	0	0	0	0	0	1	0	1	4	ALQAEVQK;IYTSPCMIQEHQETQK				2361	1760;13983	True;True	1801;14233	8579;8580;8581;66171	9268;9269;9270;72377	9269;72377			9606
Q8TC12	Q8TC12	6	6	6	Retinol dehydrogenase 11	RDH11	sp|Q8TC12|RDH11_HUMAN Retinol dehydrogenase 11 OS=Homo sapiens OX=9606 GN=RDH11 PE=1 SV=2	1	6	6	6	4	0	1	1	0	0	1	1	1	0	5	0	4	0	1	1	0	0	1	1	1	0	5	0	4	0	1	1	0	0	1	1	1	0	5	0	25.2	25.2	25.2	35.386	318	318	0	26.271	17.3	0	4.4	3.8	0	0	5	4.4	5	0	21.4	0	237700000	117650000	0	3949300	3160600	0	0	5104500	14919000	2482800	0	90434000	0	17920000	0	0	0	0	0	0	0	0	0	24469000	0	3	0	0	0	0	0	1	1	1	0	3	0	9	EIQTTTGNQQVLVR;FYNAGLAYCHSK;IVNVSSLAHHLGR;LANILFTQELAR;MLSSGVCTSTVQLPGK;VVVVTGANTGIGK				2362	5985;8792;13851;15455;20212;32263	True;True;True;True;True;True	6097;8950;14100;15726;20606;32908	28250;28251;28252;28253;28254;40882;65412;65413;72764;72765;94809;94810;94811;94812;151810	30797;30798;30799;30800;30801;44581;71449;71450;79679;79680;103493;103494;103495;103496;165834	30800;44581;71449;79679;103496;165834			9606
Q8TCB0	Q8TCB0	2	2	2	Interferon-induced protein 44	IFI44	sp|Q8TCB0|IFI44_HUMAN Interferon-induced protein 44 OS=Homo sapiens OX=9606 GN=IFI44 PE=1 SV=2	1	2	2	2	0	0	0	0	1	0	1	2	1	0	1	0	0	0	0	0	1	0	1	2	1	0	1	0	0	0	0	0	1	0	1	2	1	0	1	0	5.2	5.2	5.2	50.49	444	444	0.00030969	2.4989	0	0	0	0	2.5	0	2.7	5.2	2.7	0	2.7	0	34918000	0	0	0	0	3050600	0	7496800	15881000	4483700	0	4005600	0	0	0	0	0	0	0	0	0	0	0	0	0	0	0	0	0	1	0	0	1	0	0	0	0	2	ILLLGPIGAGK;YNSPTNFQIDGR				2363	12874;33421	True;True	13098;34087	60773;60774;157213;157214;157215;157216	66380;66381;171645;171646;171647;171648	66380;171645			9606
Q8TCC3	Q8TCC3	2	2	2	39S ribosomal protein L30, mitochondrial	MRPL30	sp|Q8TCC3|RM30_HUMAN 39S ribosomal protein L30, mitochondrial OS=Homo sapiens OX=9606 GN=MRPL30 PE=1 SV=1	1	2	2	2	0	2	0	2	2	2	1	0	0	1	0	1	0	2	0	2	2	2	1	0	0	1	0	1	0	2	0	2	2	2	1	0	0	1	0	1	11.8	11.8	11.8	18.546	161	161	0.00090689	1.8933	0	11.8	0	11.8	11.8	11.8	6.8	0	0	6.8	0	6.8	69701000	0	13987000	0	12050000	13285000	16244000	4667200	0	0	6127100	0	3340800	0	7774000	0	12763000	12082000	12945000	0	0	0	0	0	0	0	2	0	2	2	2	1	0	0	1	0	1	11	NIPSVNAK;VFQASPEDHEK				2364	21175;30328	True;True	21622;30944	99673;99674;99675;99676;142448;142449;142450;142451;142452;142453;142454	108753;108754;108755;108756;155621;155622;155623;155624;155625;155626;155627	108755;155623			9606
Q8TCG1	Q8TCG1	20	20	20	Protein CIP2A	KIAA1524	sp|Q8TCG1|CIP2A_HUMAN Protein CIP2A OS=Homo sapiens OX=9606 GN=CIP2A PE=1 SV=2	1	20	20	20	7	8	7	7	6	9	6	10	12	0	1	2	7	8	7	7	6	9	6	10	12	0	1	2	7	8	7	7	6	9	6	10	12	0	1	2	22.9	22.9	22.9	102.18	905	905	0	58.22	7.1	8.8	7.6	9.2	6.2	9.4	6.5	12.7	14.7	0	0.9	1.8	957650000	282140000	106100000	88137000	50261000	39967000	68667000	67716000	147560000	93941000	0	10543000	2609700	23641000	23608000	22493000	23487000	21655000	23308000	26588000	26387000	25025000	0	0	0	8	7	5	7	5	9	6	9	11	0	1	2	70	ALALAQADR;AQSDIEHLFQHNR;DLQITCDSLNK;EVQNQLVDR;FVTLLLPTILDQLQFTEQNLDEALTR;HLEVISGQK;INPETVNLSI;ISDIMDVYEMK;KEVQNQLVDR;KLESVAEEHEILTK;KNEELSVLLK;LKPLVPGMEVSFYK;LNESLKEQNEK;LQDLLETK;LQQEELNK;SEANATQLLR;SIAQLIEK;SLLLTVSQYK;SYMELLQR;TLDLINK				2365	1465;2408;4334;7380;8743;11332;13147;13469;14238;14614;14794;17015;17848;18201;18396;25220;25769;26198;27559;28436	True;True;True;True;True;True;True;True;True;True;True;True;True;True;True;True;True;True;True;True	1499;2462;4425;7514;8900;11537;13380;13709;14491;14876;15059;17311;18153;18509;18706;25726;26290;26722;28115;29015	7180;7181;7182;7183;7184;11526;20657;20658;20659;20660;34127;34128;40532;40533;40534;53248;53249;53250;53251;53252;53253;62105;62106;62107;62108;63535;63536;67313;67314;67315;69147;69148;69149;69150;69151;69152;69153;69154;69801;69802;69803;79991;83682;85380;85381;85382;85383;85384;85385;85386;85387;85388;85389;85390;86207;86208;117920;117921;117922;120483;122508;122509;128742;128743;128744;128745;128746;128747;128748;133266;133267;133268;133269;133270;133271;133272	7780;7781;7782;7783;7784;12614;22586;22587;22588;22589;37089;37090;44117;44118;44119;57945;57946;57947;57948;57949;57950;67820;67821;67822;67823;69427;69428;73647;73648;73649;75678;75679;75680;75681;75682;75683;75684;75685;76361;76362;76363;87489;91554;93394;93395;93396;93397;93398;93399;93400;93401;93402;93403;93404;94244;94245;128526;128527;128528;131330;133483;133484;140146;140147;140148;140149;140150;140151;140152;145407;145408;145409;145410;145411;145412;145413	7781;12614;22589;37089;44119;57946;67823;69427;73648;75682;76363;87489;91554;93403;94244;128527;131330;133484;140151;145408			9606
Q8TCJ2	Q8TCJ2	7	6	6	Dolichyl-diphosphooligosaccharide--protein glycosyltransferase subunit STT3B	STT3B	sp|Q8TCJ2|STT3B_HUMAN Dolichyl-diphosphooligosaccharide--protein glycosyltransferase subunit STT3B OS=Homo sapiens OX=9606 GN=STT3B PE=1 SV=1	1	7	6	6	6	5	3	3	2	3	7	4	5	1	4	2	5	4	2	2	1	2	6	3	4	0	3	1	5	4	2	2	1	2	6	3	4	0	3	1	7.9	7	7	93.673	826	826	0	15.822	6.8	5.9	3.4	3.5	2.7	3.6	7.9	5.9	5.3	0.8	4	2.7	257160000	90036000	23101000	17120000	8941800	2467700	8510400	41426000	28536000	24022000	0	12147000	851620	6538600	7453800	0	10397000	0	9594700	7970200	7063700	9855000	0	7658800	0	5	4	1	2	1	2	5	3	3	0	3	1	30	AWYPLGR;EAYFWLR;ENPPVEDSSDEDDKR;ENPPVEDSSDEDDKRNQGNLYDK;ESDYFTPQGEFR;FGEMQLDFR;NILDDFR				2366	3179;5328;6657;6658;6981;7877;21145	False;True;True;True;True;True;True	3248;5434;6777;6778;7105;8021;21592	15383;15384;15385;15386;15387;15388;15389;15390;15391;15392;15393;15394;25314;25315;25316;25317;25318;31062;31063;31064;31065;31066;31067;31068;31069;31070;31071;31072;31073;31074;31075;32326;32327;32328;32329;32330;32331;36589;36590;99539;99540;99541;99542;99543;99544	16901;16902;16903;16904;16905;16906;16907;16908;16909;16910;16911;16912;16913;16914;16915;16916;16917;16918;16919;27605;27606;27607;27608;27609;33763;33764;33765;33766;33767;33768;33769;33770;33771;33772;33773;33774;33775;33776;35101;35102;35103;35104;35105;35106;39757;39758;108604;108605;108606;108607;108608;108609	16903;27608;33769;33775;35101;39757;108604			9606
Q8TCT9	Q8TCT9	4	4	4	Minor histocompatibility antigen H13	HM13	sp|Q8TCT9|HM13_HUMAN Minor histocompatibility antigen H13 OS=Homo sapiens OX=9606 GN=HM13 PE=1 SV=1	1	4	4	4	4	2	3	3	2	2	3	3	3	2	2	3	4	2	3	3	2	2	3	3	3	2	2	3	4	2	3	3	2	2	3	3	3	2	2	3	12.7	12.7	12.7	41.488	377	377	0	64.154	12.7	9	12.2	12.2	9.5	9.5	12.2	10.1	12.2	5.8	5.8	12.2	1128900000	278270000	40777000	102070000	39519000	37885000	41767000	118640000	174360000	117860000	33572000	96693000	47492000	46297000	51427000	50321000	44478000	46660000	45932000	63454000	50615000	88735000	59178000	82070000	76903000	4	2	4	2	2	2	3	8	2	1	2	4	36	GEVTEMFSYEESNPKDPAAVTESK;GKNASDMPETITSR;LVFPQDLLEK;NASDMPETITSR				2367	9216;9767;19187;20781	True;True;True;True	9385;9946;19505;21224;21225	42878;42879;42880;42881;42882;42883;42884;42885;42886;42887;45639;45640;45641;89872;89873;89874;89875;89876;89877;89878;89879;89880;89881;97707;97708;97709;97710;97711;97712;97713;97714;97715;97716;97717;97718;97719;97720	46768;46769;46770;46771;46772;46773;46774;46775;46776;46777;46778;46779;49732;49733;49734;98126;98127;98128;98129;98130;98131;98132;98133;98134;98135;98136;106606;106607;106608;106609;106610;106611;106612;106613;106614;106615;106616;106617;106618;106619	46777;49732;98132;106616	577	66	9606
Q8TCY9	Q8TCY9	6	6	6	Up-regulator of cell proliferation	URGCP	sp|Q8TCY9|URGCP_HUMAN Up-regulator of cell proliferation OS=Homo sapiens OX=9606 GN=URGCP PE=1 SV=2	1	6	6	6	0	0	0	4	1	2	3	0	1	0	0	0	0	0	0	4	1	2	3	0	1	0	0	0	0	0	0	4	1	2	3	0	1	0	0	0	9.7	9.7	9.7	104.99	931	931	0	19.416	0	0	0	4.5	0.9	2.7	6	0	0.9	0	0	0	58190000	0	0	0	15737000	3959500	10363000	24016000	0	4114500	0	0	0	0	0	0	0	0	10919000	9196800	0	0	0	0	0	0	0	0	4	1	1	3	0	1	0	0	0	10	APAFAFVR;FAHFPGLASELLLTGLPLELIDGSTLSMPVR;NIQQLIELVR;NTTMVLDVLPDARPVEK;QLLDPPGDLSR;SQLLNAVLSPGHR				2368	2092;7593;21178;21992;23170;26780	True;True;True;True;True;True	2143;7732;21625;22462;23653;27319	10097;10098;10099;10100;10101;35157;99687;103796;103797;109249;125117	10989;10990;10991;10992;10993;38205;108767;113150;113151;119094;136243	10989;38205;108767;113150;119094;136243			9606
Q8TD16	Q8TD16	2	2	2	Protein bicaudal D homolog 2	BICD2	sp|Q8TD16|BICD2_HUMAN Protein bicaudal D homolog 2 OS=Homo sapiens OX=9606 GN=BICD2 PE=1 SV=1	1	2	2	2	2	0	0	0	0	0	0	0	0	0	0	0	2	0	0	0	0	0	0	0	0	0	0	0	2	0	0	0	0	0	0	0	0	0	0	0	4.5	4.5	4.5	93.532	824	824	0	4.7118	4.5	0	0	0	0	0	0	0	0	0	0	0	69807000	69807000	0	0	0	0	0	0	0	0	0	0	0	0	0	0	0	0	0	0	0	0	0	0	0	1	0	0	0	0	0	0	0	0	0	0	0	1	RLEEETEYLNSQLEDAIR;VAADGESREESLIQESASK				2369	24327;29692	True;True	24818;30299	114046;139279	124311;152050	124311;152050			9606
Q8TD31	Q8TD31	4	4	4	Coiled-coil alpha-helical rod protein 1	CCHCR1	sp|Q8TD31|CCHCR_HUMAN Coiled-coil alpha-helical rod protein 1 OS=Homo sapiens OX=9606 GN=CCHCR1 PE=1 SV=2	1	4	4	4	2	0	1	0	0	0	1	0	0	0	0	0	2	0	1	0	0	0	1	0	0	0	0	0	2	0	1	0	0	0	1	0	0	0	0	0	7.2	7.2	7.2	88.67	782	782	0	6.1984	3.1	0	3.1	0	0	0	1	0	0	0	0	0	30998000	23158000	0	3697500	0	0	0	4141800	0	0	0	0	0	0	0	0	0	0	0	0	0	0	0	0	0	0	0	2	0	0	0	1	0	0	0	0	0	3	GLQLELSR;LLTVLPSLLDK;SVVSSPRPPECSASAPVAAAVPTR;VTSQSQEQAILQR				2370	9985;17661;27472;32031	True;True;True;True	10166;17962;28026;32672	46728;82902;128352;150682	50888;90764;139705;139706;164620	50888;90764;139706;164620			9606
Q8TDB6	Q8TDB6	19	19	19	E3 ubiquitin-protein ligase DTX3L	DTX3L	sp|Q8TDB6|DTX3L_HUMAN E3 ubiquitin-protein ligase DTX3L OS=Homo sapiens OX=9606 GN=DTX3L PE=1 SV=1	1	19	19	19	14	8	4	10	11	11	4	7	6	0	1	1	14	8	4	10	11	11	4	7	6	0	1	1	14	8	4	10	11	11	4	7	6	0	1	1	36.8	36.8	36.8	83.553	740	740	0	120.41	28.9	15.8	7.3	19.2	19.9	19.7	7.7	13.2	12.4	0	1.6	1.6	943370000	439170000	62604000	35000000	101000000	77446000	87347000	31447000	79286000	29563000	0	0	513520	28690000	24167000	18305000	30946000	32563000	34011000	12851000	20729000	18704000	0	0	0	13	6	4	7	8	9	3	7	6	0	1	0	64	AGIQTEEHPNPGK;AYITTLCPSIR;DSCISPSEPETK;ESFASEFQK;FGGPEMYGYPDPSYLK;GGELTLLGTQDDISAAK;GNQPEGSMVFTVSR;GSVSSEASELDKK;HPNVHFVLNQESMTLTGLPNHLAK;IHQFLSEQFLESEQK;LIFTVGYSR;LKEGHETPMDIDSDDSK;LLETELLQEISEIEKR;NTEPLKQECVSLADSK;QQFSPSMTER;SNYFEVPLPYFEYFK;SSGGGECTVSTQEHEAPGTFR;TAYLPDNK;VLGVSDVITWNDIHHK				2371	1036;3212;4663;6999;7887;9370;10159;10615;11511;12504;16792;16961;17252;21940;23483;26526;26957;27760;30982	True;True;True;True;True;True;True;True;True;True;True;True;True;True;True;True;True;True;True	1063;3283;4762;7123;8032;9540;10347;10806;11719;12723;17086;17255;17551;22410;23969;27057;27499;28325;31610	4918;4919;4920;4921;4922;4923;15651;15652;22160;22161;22162;22163;22164;22165;22166;22167;22168;22169;22170;32381;32382;32383;32384;36666;36667;36668;36669;36670;36671;36672;43617;43618;43619;43620;43621;43622;43623;43624;47698;47699;47700;47701;47702;49634;54093;58908;78846;78847;79721;80962;80963;103521;103522;110568;110569;110570;110571;124008;125914;125915;125916;125917;125918;125919;125920;129709;129710;129711;129712;129713;145830;145831;145832;145833;145834;145835;145836;145837	5356;5357;5358;5359;5360;5361;17247;17248;24182;24183;24184;24185;24186;24187;24188;24189;24190;24191;24192;35157;35158;35159;35160;39852;39853;39854;39855;39856;39857;39858;47535;47536;47537;47538;47539;47540;47541;47542;51919;51920;51921;51922;51923;53989;58893;64283;86211;86212;87190;88612;88613;112854;112855;120493;120494;120495;120496;135057;137076;137077;137078;137079;137080;137081;137082;141309;141310;141311;141312;141313;159259;159260;159261;159262;159263;159264;159265;159266	5357;17247;24190;35158;39856;47541;51922;53989;58893;64283;86211;87190;88612;112854;120493;135057;137081;141311;159264			9606
Q8TDP1	Q8TDP1	2	2	2	Ribonuclease H2 subunit C	RNASEH2C	sp|Q8TDP1|RNH2C_HUMAN Ribonuclease H2 subunit C OS=Homo sapiens OX=9606 GN=RNASEH2C PE=1 SV=1	1	2	2	2	0	0	0	0	0	0	0	0	0	1	1	0	0	0	0	0	0	0	0	0	0	1	1	0	0	0	0	0	0	0	0	0	0	1	1	0	18.9	18.9	18.9	17.84	164	164	0.001173	1.2264	0	0	0	0	0	0	0	0	0	14.6	4.3	0	6150900	0	0	0	0	0	0	0	0	0	3230100	2920800	0	0	0	0	0	0	0	0	0	0	0	0	0	0	0	0	0	0	0	0	0	0	1	0	0	1	DAVPATLHLLPCEVAVDGPAPVGR;FFTPAIR				2372	3648;7850	True;True	3726;7994	17359;36438	19048;39603	19048;39603			9606
Q8TDX7;Q9HC98	Q8TDX7	12;3	12;3	12;3	Serine/threonine-protein kinase Nek7	NEK7	sp|Q8TDX7|NEK7_HUMAN Serine/threonine-protein kinase Nek7 OS=Homo sapiens OX=9606 GN=NEK7 PE=1 SV=1	2	12	12	12	4	4	7	4	4	4	5	10	8	0	1	1	4	4	7	4	4	4	5	10	8	0	1	1	4	4	7	4	4	4	5	10	8	0	1	1	59.9	59.9	59.9	34.551	302	302;313	0	24.845	17.2	19.5	33.8	18.9	18.9	18.9	19.9	54	34.1	0	5.3	6	1318500000	237870000	63068000	110470000	33419000	39311000	48758000	150540000	483140000	137810000	0	9723800	4368900	28691000	25110000	25039000	27239000	27219000	31081000	49738000	48470000	45385000	0	0	0	4	3	4	4	3	4	4	7	7	0	1	1	42	AACLLDGVPVALKK;ALRPDMGYNTLANFR;DIKPANVFITATGVVK;GQFSEVYR;KIEQCDYPPLPSDHYSEELR;LGDLGLGR;MNLYSLCK;QLVNMCINPDPEKRPDVTYVYDVAK;SDIWSLGCLLYEMAALQSPFYGDK;TTAAHSLVGTPYYMSPER;VQIFDLMDAK;YFVQLCSALEHMHSR				2373	93;1807;4012;10338;14450;16393;20296;23294;25156;29269;31624;32952	True;True;True;True;True;True;True;True;True;True;True;True	95;1848;4100;10527;14707;16677;20699;23777;25661;29863;32263;33608	486;8797;8798;19137;19138;19139;19140;19141;19142;19143;19144;19145;19146;48470;48471;48472;48473;48474;48475;48476;48477;68356;68357;68358;68359;68360;76852;76853;76854;95203;109789;117649;137128;137129;137130;137131;137132;137133;137134;137135;137136;137137;148864;148865;148866;148867;148868;154947;154948;154949;154950;154951;154952;154953	511;9517;9518;20992;20993;20994;20995;20996;20997;20998;20999;21000;21001;52754;52755;52756;52757;52758;52759;52760;52761;74782;74783;74784;74785;74786;84033;84034;84035;103899;119673;128248;149667;149668;149669;149670;149671;149672;149673;149674;149675;149676;162662;162663;162664;162665;162666;169201;169202;169203;169204;169205;169206;169207	511;9518;20994;52756;74783;84035;103899;119673;128248;149674;162663;169202			9606;9606
Q8TEB9	Q8TEB9	2	2	2	Rhomboid-related protein 4	RHBDD1	sp|Q8TEB9|RHBL4_HUMAN Rhomboid-related protein 4 OS=Homo sapiens OX=9606 GN=RHBDD1 PE=1 SV=1	1	2	2	2	1	2	1	0	1	0	1	0	2	0	0	0	1	2	1	0	1	0	1	0	2	0	0	0	1	2	1	0	1	0	1	0	2	0	0	0	11.1	11.1	11.1	35.823	315	315	0	10.238	5.7	11.1	5.7	0	5.4	0	5.4	0	11.1	0	0	0	34774000	12697000	9601000	2583200	0	1768300	0	3429700	0	4694600	0	0	0	0	5496100	0	0	0	0	0	0	3565900	0	0	0	1	2	1	0	1	0	1	0	2	0	0	0	8	IMEACAGGFSSSVGYPGR;NYDTYTAGLSEEEQLER				2374	13043;22162	True;True	13269;22634	61554;61555;61556;61557;104689;104690;104691;104692	67201;67202;67203;67204;114087;114088;114089;114090	67203;114090			9606
Q8TED1	Q8TED1	3	3	3	Probable glutathione peroxidase 8	GPX8	sp|Q8TED1|GPX8_HUMAN Probable glutathione peroxidase 8 OS=Homo sapiens OX=9606 GN=GPX8 PE=1 SV=2	1	3	3	3	1	0	0	0	0	0	0	1	1	0	2	0	1	0	0	0	0	0	0	1	1	0	2	0	1	0	0	0	0	0	0	1	1	0	2	0	13.9	13.9	13.9	23.881	209	209	0.0011915	1.6008	5.3	0	0	0	0	0	0	5.3	5.3	0	8.6	0	38550000	8070800	0	0	0	0	0	0	12753000	5496000	0	12230000	0	0	0	0	0	0	0	0	0	0	0	0	0	1	0	0	0	0	0	0	1	0	0	2	0	4	EVESFAR;NYGVTFPIFHK;YLVNPEGQVVK				2375	7284;22175;33332	True;True;True	7415;22649;33995	33656;104792;104793;156776;156777	36595;114193;114194;171147;171148	36595;114194;171147			9606
Q8TEQ6	Q8TEQ6	5	5	5	Gem-associated protein 5	GEMIN5	sp|Q8TEQ6|GEMI5_HUMAN Gem-associated protein 5 OS=Homo sapiens OX=9606 GN=GEMIN5 PE=1 SV=3	1	5	5	5	1	0	0	0	0	0	1	4	0	0	0	0	1	0	0	0	0	0	1	4	0	0	0	0	1	0	0	0	0	0	1	4	0	0	0	0	4.5	4.5	4.5	168.59	1508	1508	0	6.672	1.3	0	0	0	0	0	1.3	3.2	0	0	0	0	33964000	11464000	0	0	0	0	0	1880700	20619000	0	0	0	0	0	0	0	0	0	0	0	0	0	0	0	0	1	0	0	0	0	0	1	3	0	0	0	0	5	GVLQTAAER;LGDHQSPATPAFK;SLLPLSTSLDHR;SSSSYHTWNTGTEGPFVER;VGPGAGESPGTPPFR				2376	10811;16390;26202;27104;30465	True;True;True;True;True	11010;16674;26726;27648;31083	50662;76846;122523;126602;126603;143174	55075;84027;133498;137814;137815;156439	55075;84027;133498;137815;156439			9606
Q8TEQ8	Q8TEQ8	6	6	6	GPI ethanolamine phosphate transferase 3	PIGO	sp|Q8TEQ8|PIGO_HUMAN GPI ethanolamine phosphate transferase 3 OS=Homo sapiens OX=9606 GN=PIGO PE=1 SV=3	1	6	6	6	1	0	2	3	0	2	2	2	3	0	1	2	1	0	2	3	0	2	2	2	3	0	1	2	1	0	2	3	0	2	2	2	3	0	1	2	6.7	6.7	6.7	118.7	1089	1089	0	17.182	1.4	0	2.7	3.4	0	2.7	2.7	2.8	3	0	1	2.7	184110000	12496000	0	21279000	12647000	0	14856000	47652000	23853000	36496000	0	8177500	6651900	0	0	14473000	0	0	13747000	31408000	0	0	0	0	15202000	0	0	2	2	0	2	2	2	3	0	1	1	15	AFFFPSFNVR;ELHQLQNLFSK;FLHTYSAATQDLQAK;GAEATLPTVIAELQQFLR;HMQEEFR;VLVSGASMVLPR				2377	861;6268;8162;8853;11445;31219	True;True;True;True;True;True	882;6385;8311;9014;11650;31850	4053;29413;29414;29415;29416;29417;29418;37926;41241;41242;41243;41244;41245;41246;53701;147026;147027;147028	4366;32047;32048;32049;32050;32051;32052;41215;44989;44990;44991;44992;44993;44994;58451;160677;160678;160679	4366;32048;41215;44989;58451;160679			9606
Q8TES7	Q8TES7	5	5	5	Fas-binding factor 1	FBF1	sp|Q8TES7|FBF1_HUMAN Fas-binding factor 1 OS=Homo sapiens OX=9606 GN=FBF1 PE=1 SV=2	1	5	5	5	2	2	1	2	1	1	1	0	1	0	0	0	2	2	1	2	1	1	1	0	1	0	0	0	2	2	1	2	1	1	1	0	1	0	0	0	4.9	4.9	4.9	125.44	1133	1133	0.00031766	2.8594	2	1.9	0.8	1.9	0.9	0.9	0.9	0	0.9	0	0	0	20761000	3513900	3897600	4128300	2280600	953880	1067600	2925700	0	1993500	0	0	0	0	0	0	0	0	0	0	0	0	0	0	0	2	2	0	2	1	1	1	0	0	0	0	0	9	EVDAATSATSHTR;LQAVQQQQER;QIGDQEGPRPAR;VEASHLTTSQER;VLETSYQQR				2378	7256;18181;22951;30113;30924	True;True;True;True;True	7385;18488;23433;30726;31552	33456;85260;85261;85262;85263;85264;85265;108251;141367;145603;145604	36338;93270;93271;93272;93273;93274;93275;118007;154413;159025;159026	36338;93275;118007;154413;159026			9606
Q8TEW0	Q8TEW0	29	29	29	Partitioning defective 3 homolog	PARD3	sp|Q8TEW0|PARD3_HUMAN Partitioning defective 3 homolog OS=Homo sapiens OX=9606 GN=PARD3 PE=1 SV=2	1	29	29	29	11	7	9	11	9	10	2	3	2	0	1	0	11	7	9	11	9	10	2	3	2	0	1	0	11	7	9	11	9	10	2	3	2	0	1	0	28.2	28.2	28.2	151.42	1356	1356	0	92.009	10.3	9.9	11.5	11.8	9	10.5	1.5	2.4	1.5	0	0.7	0	822720000	341540000	75118000	114240000	73205000	88834000	74013000	7462700	30254000	6706600	0	11347000	0	29319000	20545000	16713000	38444000	26005000	25371000	0	6144400	0	0	0	0	7	8	8	10	7	7	2	2	1	0	1	0	53	AEDEDIVLTPDGTR;DPNYWIQVHR;EGHMMDALYAQVK;ELNAEPSQMQIPK;EQYEQLSQSEK;ESVSTASDQPSHSLER;FSPDSQYIDNR;GMIQLIVAR;INDGDLR;IQESFTSEEER;ISHSLYSGIEGLDESPSR;KGTEGLGFSITSR;KNASSVSQDSWEQNYSPGEGFQSAK;LNHPPEQIDSHSR;LPHSAHPSGKPPSAPASAPQNVFSTTVSSGYNTK;LRQEFQQAK;LVEVPNDGGPLGIHVVPFSAR;QYSSLPR;SKENHADLGIFVK;SQEEVVSLLR;SSLSASHPMVGK;SYDKPAVDDDDEGMETLEEDTEESSR;TPIIWFHVVPAANK;TPIIWFHVVPAANKEQYEQLSQSEK;TYSFEQPWPNAR;VMLETQELLR;VQDPSYAPPK;VVVPCGDGHMK;WSTTAGFLK				2379	651;4544;5701;6368;6920;7094;8539;10071;13101;13318;13512;14387;14791;17864;18030;18545;19178;23951;25951;26742;27013;27519;28865;28866;29664;31282;31582;32255;32641	True;True;True;True;True;True;True;True;True;True;True;True;True;True;True;True;True;True;True;True;True;True;True;True;True;True;True;True;True	668;4641;5811;6486;7044;7219;8693;10254;13334;13556;13753;14644;15056;18169;18337;18856;19496;24441;26473;27280;27555;28074;29456;29457;30270;31917;32221;32900;33293	3185;21634;26875;29861;29862;29863;29864;32102;32103;32104;32105;32782;32783;39572;47252;61929;61930;62905;63753;63754;63755;63756;63757;68074;68075;69793;69794;83741;83742;84555;84556;84557;84558;84559;84560;86895;89840;112576;121389;121390;121391;121392;124916;124917;124918;124919;126201;126202;126203;126204;126205;128550;135293;135294;135295;135296;135297;139160;147295;147296;148674;151761;151762;151763;151764;153464;153465	3459;23638;29283;32508;32509;32510;32511;34871;34872;34873;34874;35623;35624;43106;51440;67632;67633;68746;69673;69674;69675;69676;69677;74454;74455;76352;76353;76354;91616;91617;92462;92463;92464;92465;92466;92467;94949;98089;122707;132288;132289;132290;132291;136036;136037;136038;136039;137392;137393;137394;137395;137396;139916;147658;147659;147660;147661;147662;151928;160952;160953;162469;165781;165782;165783;165784;167587;167588	3459;23638;29283;32510;34874;35623;43106;51440;67633;68746;69676;74454;76353;91617;92463;94949;98089;122707;132290;136039;137393;139916;147661;147662;151928;160952;162469;165781;167588			9606
Q8TEX9	Q8TEX9	32	32	32	Importin-4	IPO4	sp|Q8TEX9|IPO4_HUMAN Importin-4 OS=Homo sapiens OX=9606 GN=IPO4 PE=1 SV=2	1	32	32	32	21	10	12	13	14	17	12	10	15	1	7	4	21	10	12	13	14	17	12	10	15	1	7	4	21	10	12	13	14	17	12	10	15	1	7	4	38.7	38.7	38.7	118.71	1081	1081	0	299.25	25.3	13	14.3	16.7	17.1	21.4	13.9	13.2	17.2	1	8.6	4.3	6725500000	2456100000	588900000	551590000	430620000	380570000	514970000	528770000	576930000	569850000	2319300	101820000	23095000	170240000	134050000	136260000	130400000	124270000	135990000	168050000	125500000	157970000	0	46537000	23189000	21	10	14	12	13	14	13	11	15	1	5	4	133	AAHEALGQFCCALHK;AALLLLLTFLAK;ACQSCPSEPNTAALQAALAR;APAALPALCDLLASAADPQIR;AQELQAVLGLS;ATEQLQIVLR;DNICGALAR;EFLLTGR;EGLEAWPQLLQLLQHSTHSPHSPER;ELLLPDTER;EVMPLLLAYLK;GLEDPSQVVR;KAAHEALGQFCCALHK;LAELCGVLK;LCPQLMPMLEEALR;LIMAMQTLIPIDEAK;LLECPHLNVR;LLGLLFPLLAR;LLMASPTR;LLNETLGEVGSPGLLFYSLR;LLPPLLQIVCK;LLPVLLSTAQEADPEVR;MESAGLEQLLR;NAALFALGQFSENLQPHISSYSR;QVVMAVLEALTGVLR;SFAVGTLAETIQGLGAASAQFVSR;SLILTALQR;SVPLGHTHHLAK;TLTTMAPYLSTEDVPLAR;VQPYLPELMECMLQLLR;VRDNICGALAR;VVPSYMQAVNR				2380	197;240;438;2089;2287;2752;4477;5599;5718;6332;7360;9850;14001;15322;15663;16840;17173;17298;17424;17439;17480;17489;19840;20694;23876;25421;26159;27419;28673;31645;31693;32194	True;True;True;True;True;True;True;True;True;True;True;True;True;True;True;True;True;True;True;True;True;True;True;True;True;True;True;True;True;True;True;True	201;244;448;2140;2340;2814;4573;5708;5828;6450;7494;10029;14252;15590;15939;17134;17471;17597;17723;17739;17780;17789;20184;21137;24366;25938;26683;27973;29259;32285;32333;32838	985;986;1200;1201;2270;10082;10083;10084;10085;10993;10994;10995;10996;10997;13269;13270;13271;13272;13273;13274;13275;13276;13277;13278;21319;21320;21321;21322;21323;21324;21325;26412;26413;26414;26961;26962;26963;29686;29687;29688;29689;29690;29691;34012;34013;34014;34015;34016;46035;46036;46037;46038;46039;46040;46041;66247;72184;72185;72186;72187;72188;73821;79097;80659;80660;80661;80662;81176;81177;81178;81179;81180;81181;81182;81183;81184;81823;81891;82093;82122;82123;82124;82125;82126;82127;82128;82129;82130;82131;82132;92916;92917;92918;92919;92920;97234;97235;97236;97237;112275;112276;112277;112278;112279;112280;112281;112282;112283;112284;112285;112286;112287;112288;112289;112290;118877;118878;118879;118880;118881;118882;118883;118884;118885;122342;122343;122344;122345;128065;134345;148978;148979;148980;148981;148982;148983;149180;149181;149182;149183;149184;149185;151489;151490;151491;151492;151493	1054;1055;1289;1290;2455;10971;10972;10973;10974;11998;11999;12000;12001;12002;14588;14589;14590;14591;14592;14593;14594;14595;14596;14597;23308;23309;23310;23311;23312;23313;23314;28768;28769;28770;29373;29374;29375;32326;32327;32328;32329;32330;32331;36963;36964;36965;36966;36967;50151;50152;50153;50154;50155;50156;50157;72462;79063;79064;79065;79066;79067;80828;86479;88281;88282;88283;88284;88843;88844;88845;88846;88847;88848;88849;88850;88851;89657;89726;89930;89961;89962;89963;89964;89965;89966;89967;89968;89969;89970;89971;101423;101424;101425;101426;101427;106080;106081;106082;106083;122397;122398;122399;122400;122401;122402;122403;122404;122405;122406;122407;122408;122409;122410;122411;122412;129566;129567;129568;129569;129570;129571;129572;129573;129574;133316;133317;133318;133319;139390;146633;162781;162782;162783;162784;162785;162786;162986;162987;162988;162989;162990;162991;165488;165489;165490;165491;165492	1055;1289;2455;10972;12000;14592;23309;28769;29373;32331;36967;50156;72462;79067;80828;86479;88281;88843;89657;89726;89930;89968;101427;106082;122399;129574;133316;139390;146633;162785;162986;165488			9606
Q8TF30;Q1A5X7	Q8TF30	7;1	7;1	7;1	WASP homolog-associated protein with actin, membranes and microtubules	WHAMM	sp|Q8TF30|WHAMM_HUMAN WASP homolog-associated protein with actin, membranes and microtubules OS=Homo sapiens OX=9606 GN=WHAMM PE=1 SV=2	2	7	7	7	3	3	4	0	0	0	0	0	0	0	0	0	3	3	4	0	0	0	0	0	0	0	0	0	3	3	4	0	0	0	0	0	0	0	0	0	12.9	12.9	12.9	90.923	809	809;153	0	14.267	3.3	7.7	8.8	0	0	0	0	0	0	0	0	0	115150000	67123000	30423000	17604000	0	0	0	0	0	0	0	0	0	0	0	0	0	0	0	0	0	0	0	0	0	2	3	2	0	0	0	0	0	0	0	0	0	7	DALFPAEGGAADCESPR;FLVAWNGAEGK;LQLMLAR;LQQAEESIR;MEDLPEQEK;NEEILLTTQLDSLKR;NTSGSEPVAPNLPSDLSQQMCLPASHAVSVIHPSSR				2381	3588;8240;18327;18387;19754;20892;21987	True;True;True;True;True;True;True	3666;8391;18636;18697;20094;21338;22457	17187;38260;38261;85884;86165;86166;92570;98348;103779;103780	18874;41562;41563;93903;94202;94203;101065;107337;113129;113130	18874;41562;93903;94202;101065;107337;113129			9606;9606
Q8TF46	Q8TF46	2	2	2	DIS3-like exonuclease 1	DIS3L	sp|Q8TF46|DI3L1_HUMAN DIS3-like exonuclease 1 OS=Homo sapiens OX=9606 GN=DIS3L PE=1 SV=2	1	2	2	2	0	0	0	1	0	2	0	0	0	0	0	0	0	0	0	1	0	2	0	0	0	0	0	0	0	0	0	1	0	2	0	0	0	0	0	0	2	2	2	120.79	1054	1054	0.0011758	1.2761	0	0	0	1.2	0	2	0	0	0	0	0	0	6409800	0	0	0	2178100	0	4231700	0	0	0	0	0	0	0	0	0	0	0	0	0	0	0	0	0	0	0	0	0	1	0	2	0	0	0	0	0	0	3	ISTQQAETLQDFR;LLMAAISK				2382	13621;17422	True;True	13865;17721	64333;64334;81818	70320;70321;89652	70321;89652			9606
Q8TF72	Q8TF72	4	4	4	Protein Shroom3	SHROOM3	sp|Q8TF72|SHRM3_HUMAN Protein Shroom3 OS=Homo sapiens OX=9606 GN=SHROOM3 PE=1 SV=2	1	4	4	4	1	0	0	0	0	0	0	1	2	0	0	0	1	0	0	0	0	0	0	1	2	0	0	0	1	0	0	0	0	0	0	1	2	0	0	0	3.7	3.7	3.7	216.85	1996	1996	0.0085612	-0.13585	0.7	0	0	0	0	0	0	0.9	2.2	0	0	0	10442000	1859300	0	0	0	0	0	0	2843500	5739500	0	0	0	0	0	0	0	0	0	0	0	0	0	0	0	1	0	0	0	0	0	0	0	2	0	0	0	3	ESGYIAPQGACNK;SPEASASASPHTPR;TGASASFNSTDPSPEEPPAPSHPHTSSLGR;VHFCSVPENEEDASLKR				2383	7010;26562;28062;30538	True;True;True;True	7134;27093;28634;31159	32418;124169;131150;143573	35194;135230;142881;156863	35194;135230;142881;156863			9606
Q8TF74	Q8TF74	19	19	19	WAS/WASL-interacting protein family member 2	WIPF2	sp|Q8TF74|WIPF2_HUMAN WAS/WASL-interacting protein family member 2 OS=Homo sapiens OX=9606 GN=WIPF2 PE=1 SV=1	1	19	19	19	16	14	15	0	0	0	0	1	0	0	0	0	16	14	15	0	0	0	0	1	0	0	0	0	16	14	15	0	0	0	0	1	0	0	0	0	63.4	63.4	63.4	46.288	440	440	0	99.658	55.2	46.4	51.6	0	0	0	0	5.2	0	0	0	0	1743600000	1110200000	247400000	379890000	0	0	0	0	6050600	0	0	0	0	70577000	62099000	63460000	0	0	0	0	0	0	0	0	0	19	14	17	0	0	0	0	1	0	0	0	0	51	AAAPRPPVSAASGRPQDDTDSSR;ANAPPTPLPMHSSK;ASLPELPR;DAPPPPPPYR;DGSENLAGKPALQIPSSR;EGPPAPPPVKPPPSPVNIR;EKPLPPTPGQR;GAAPPPPPPVIR;GALLQDICK;GAPPLPPILR;GLAPPPPTSASPSLLSNRPPPPAR;GLAPPPPTSASPSLLSNRPPPPARDPPSR;GSSGGYGSGGAALQPK;HSSSAPPPPPPGR;MQRPSLPDLSRPNTTSSTGMK;PIPPPPPPPPGPPPPPTFHQANTEQPK;SFLDDFESK;TGPSGQSLAPPPPPYR;TPAGPPPPPPPPLR				2384	70;2025;2574;3617;3901;5761;6094;8829;8912;8945;9811;9812;10582;11649;20416;22338;25454;28128;28809	True;True;True;True;True;True;True;True;True;True;True;True;True;True;True;True;True;True;True	72;2076;2628;3695;3987;5872;6208;8988;9074;9109;9990;9991;10773;11859;20830;22812;25971;28700;29400	341;342;343;344;9826;12373;17267;17268;17269;18570;18571;18572;27171;27172;28693;28694;41095;41096;41097;41467;41653;41654;45822;45823;45824;45825;45826;45827;49527;49528;49529;54761;54762;95832;95833;105514;105515;119005;119006;119007;131394;131395;131396;134958;134959;134960;134961;134962	344;345;346;347;10712;13566;18955;18956;18957;20364;20365;20366;29589;29590;31276;31277;44821;44822;44823;44824;44825;45221;45434;45435;49919;49920;49921;49922;49923;49924;53881;53882;53883;59611;59612;104560;104561;104562;114997;114998;129695;129696;129697;143132;143133;143134;143135;143136;143137;147265;147266;147267;147268;147269;147270;147271	347;10712;13566;18955;20365;29590;31276;44825;45221;45434;49919;49922;53881;59612;104560;114998;129696;143133;147268			9606
Q8WTW3	Q8WTW3	19	19	19	Conserved oligomeric Golgi complex subunit 1	COG1	sp|Q8WTW3|COG1_HUMAN Conserved oligomeric Golgi complex subunit 1 OS=Homo sapiens OX=9606 GN=COG1 PE=1 SV=1	1	19	19	19	5	1	2	6	6	6	11	6	9	0	2	0	5	1	2	6	6	6	11	6	9	0	2	0	5	1	2	6	6	6	11	6	9	0	2	0	23.5	23.5	23.5	108.98	980	980	0	57.359	5.2	1.5	3.8	9.1	9.1	8.4	13.9	8.1	11.7	0	2.8	0	546150000	76484000	8218100	10902000	31492000	44555000	39954000	172540000	74201000	71146000	0	16658000	0	8987200	0	5435600	15245000	17691000	15082000	30199000	12465000	28936000	0	0	0	4	1	2	4	5	4	11	5	7	0	2	0	45	AELQSIEEGVQGQQDALNSAK;ALQLLYDLR;AQICSLVELLATTLK;ATAATSPALK;EGAFPVTQNR;EGFDSISSSSK;FGLLPLSMTSTR;GQFASSGLSMK;GTGVLQEEMK;HIVDCIR;HLPASIVEFQPTLR;LLLEIPEK;QALTDFLLAR;QLVSEEDNTSAPSLFK;SSTFNSQEPHNILPLASSQIR;TQEIIPTQAK;VTLQEMLK;YADAGTVQEMLR;YRDLIEAADTIGQMR				2385	752;1783;2323;2698;5649;5687;7902;10334;10664;11262;11380;17379;22548;23296;27113;28999;31989;32702;33539	True;True;True;True;True;True;True;True;True;True;True;True;True;True;True;True;True;True;True	770;1824;2376;2756;5758;5796;8047;10523;10856;11467;11585;17678;23027;23779;27657;29591;32629;33354;34207	3629;3630;3631;8665;8666;8667;8668;8669;8670;11180;11181;12980;12981;12982;26645;26646;26647;26795;26796;36787;48456;48457;48458;49895;52901;53433;53434;81537;81538;106475;109795;109796;109797;109798;109799;109800;109801;126631;126632;126633;126634;126635;126636;126637;135889;150450;150451;153760;153761;153762;153763;153764;157747;157748;157749	3933;3934;3935;9359;9360;9361;9362;9363;9364;12233;12234;14226;14227;14228;29046;29047;29048;29201;29202;39998;52740;52741;52742;54260;57577;58143;58144;89226;89227;116118;119679;119680;119681;119682;119683;119684;119685;137845;137846;137847;137848;137849;137850;137851;148307;164374;164375;167904;167905;167906;167907;167908;172215;172216;172217	3933;9363;12233;14226;29046;29202;39998;52740;54260;57577;58143;89227;116118;119681;137845;148307;164375;167904;172216			9606
Q8WU58	Q8WU58	3	3	3	Protein FAM222B	FAM222B	sp|Q8WU58|F222B_HUMAN Protein FAM222B OS=Homo sapiens OX=9606 GN=FAM222B PE=1 SV=1	1	3	3	3	0	0	0	0	0	0	0	0	0	3	2	2	0	0	0	0	0	0	0	0	0	3	2	2	0	0	0	0	0	0	0	0	0	3	2	2	7.1	7.1	7.1	59.651	562	562	0	5.2553	0	0	0	0	0	0	0	0	0	7.1	5.3	3.4	41620000	0	0	0	0	0	0	0	0	0	17608000	13990000	10022000	0	0	0	0	0	0	0	0	0	20484000	11735000	14429000	0	0	0	0	0	0	0	0	0	4	2	2	8	AGISTTSVCEGQIANPSPISR;SLHIQHPGYR;SLLINASTR				2386	1038;26145;26192	True;True;True	1065;26669;26716	4925;4926;4927;122297;122298;122483;122484;122485	5363;5364;5365;133269;133270;133458;133459;133460	5365;133270;133459			9606
Q8WU76	Q8WU76	5	5	5	Sec1 family domain-containing protein 2	SCFD2	sp|Q8WU76|SCFD2_HUMAN Sec1 family domain-containing protein 2 OS=Homo sapiens OX=9606 GN=SCFD2 PE=1 SV=2	1	5	5	5	3	0	0	1	1	1	0	0	1	0	2	4	3	0	0	1	1	1	0	0	1	0	2	4	3	0	0	1	1	1	0	0	1	0	2	4	10.1	10.1	10.1	75.126	684	684	0	11.925	6.6	0	0	2.6	2.6	2.6	0	0	2.6	0	5.3	8.8	165800000	84512000	0	0	3208600	6803800	5489500	0	0	7399600	0	32923000	25464000	11808000	0	0	0	0	0	0	0	0	0	23217000	21618000	3	0	0	1	1	1	0	0	1	0	2	4	13	DLVASLKPGTQVIVLSTR;IAVDELFTSLR;LLEAVGGPDCHLR;TLDLTGAVGHHGDNLVEK;WDNFLAFER				2387	4385;11972;17171;28439;32419	True;True;True;True;True	4478;12187;17469;29018;33067	20920;20921;20922;56404;80654;133288;133289;133290;133291;133292;133293;133294;152528	22897;22898;22899;61434;88276;145430;145431;145432;145433;145434;145435;145436;166609	22899;61434;88276;145434;166609			9606
Q8WU90	Q8WU90	2	2	2	Zinc finger CCCH domain-containing protein 15	ZC3H15	sp|Q8WU90|ZC3HF_HUMAN Zinc finger CCCH domain-containing protein 15 OS=Homo sapiens OX=9606 GN=ZC3H15 PE=1 SV=1	1	2	2	2	2	1	1	0	0	0	0	0	0	0	0	0	2	1	1	0	0	0	0	0	0	0	0	0	2	1	1	0	0	0	0	0	0	0	0	0	7.3	7.3	7.3	48.602	426	426	0	7.5656	7.3	4	4	0	0	0	0	0	0	0	0	0	61563000	46191000	7261500	8110100	0	0	0	0	0	0	0	0	0	0	0	0	0	0	0	0	0	0	0	0	0	1	1	1	0	0	0	0	0	0	0	0	0	3	DVDETGITVASLER;ELQELNELFKPVVAAQK				2388	4864;6408	True;True	4965;6526	23016;30023;30024;30025	25084;32691;32692;32693	25084;32691			9606
Q8WUA7	Q8WUA7	4	4	4	TBC1 domain family member 22A	TBC1D22A	sp|Q8WUA7|TB22A_HUMAN TBC1 domain family member 22A OS=Homo sapiens OX=9606 GN=TBC1D22A PE=1 SV=2	1	4	4	4	1	1	0	2	0	1	2	2	2	0	1	1	1	1	0	2	0	1	2	2	2	0	1	1	1	1	0	2	0	1	2	2	2	0	1	1	13.7	13.7	13.7	59.12	517	517	0	16.917	4.3	4.3	0	9.9	0	5.6	5.8	6.6	9.9	0	4.3	4.3	64464000	9652800	3137200	0	6160400	0	4807100	4213500	18688000	12942000	0	3487400	1375000	0	0	0	6523000	0	0	0	0	9430700	0	0	0	1	1	0	2	0	1	2	2	2	0	1	1	13	LLSGYLPANVDR;MLEELVSR;SQSLPHSATVTLGGTSDPSTLSSSALSER;SVSESHTSCPAESASDAAPLQR				2389	17593;20117;26826;27438	True;True;True;True	17894;20505;27365;27992	82609;94375;125290;125291;125292;128159;128160;128161;128162;128163;128164;128165;128166	90461;103024;136418;136419;136420;139506;139507;139508;139509;139510;139511;139512;139513	90461;103024;136418;139508			9606
Q8WUD4	Q8WUD4	2	2	2	Coiled-coil domain-containing protein 12	CCDC12	sp|Q8WUD4|CCD12_HUMAN Coiled-coil domain-containing protein 12 OS=Homo sapiens OX=9606 GN=CCDC12 PE=1 SV=1	1	2	2	2	1	0	0	0	0	0	0	0	0	1	0	0	1	0	0	0	0	0	0	0	0	1	0	0	1	0	0	0	0	0	0	0	0	1	0	0	18.1	18.1	18.1	19.181	166	166	0.0020272	0.90201	11.4	0	0	0	0	0	0	0	0	6.6	0	0	20508000	15472000	0	0	0	0	0	0	0	0	5035600	0	0	0	0	0	0	0	0	0	0	0	0	0	0	1	0	0	0	0	0	0	0	0	1	0	0	2	LKGQEDSLASAVDAATEQK;NYVPEDEDLKK				2390	16988;22214	True;True	17283;22688	79881;104972	87364;114377	87364;114377			9606
Q8WUF5	Q8WUF5	41	41	41	RelA-associated inhibitor	PPP1R13L	sp|Q8WUF5|IASPP_HUMAN RelA-associated inhibitor OS=Homo sapiens OX=9606 GN=PPP1R13L PE=1 SV=4	1	41	41	41	34	32	26	29	31	29	27	29	29	30	33	30	34	32	26	29	31	29	27	29	29	30	33	30	34	32	26	29	31	29	27	29	29	30	33	30	61.1	61.1	61.1	89.09	828	828	0	323.31	51.2	53.7	45	48.6	50.6	51	44	49.2	48.2	50.4	53	49.9	50835000000	11687000000	4648400000	4577000000	1478500000	1754300000	1893500000	2298500000	3339700000	1712100000	4626800000	9517900000	3302000000	441660000	492880000	477160000	301840000	280100000	288890000	296620000	285010000	267730000	1210100000	1167700000	1114400000	51	55	47	44	44	43	38	39	42	60	75	61	599	AATDGADTPFGR;AFDGAGSSLGR;AGPPAPAPPAPIPPPAPSQSSPPEQPQSMEMR;AMLPGSPLFTR;APSPRPGPGPLR;AQDDLTLR;AWNESDLDVAYEK;DFLDMNFQSLAMK;DGPEETDWWWAALHGQEGYVPR;DNLTSATLPR;EGESVTVLR;ESSLDGLGGTGK;ESSLDGLGGTGKDNLTSATLPR;GPSPRPPATAYDAPASAFGSSLLGSGGSAFAPPLR;GSMEQAPAVALPPTHK;GSMEQAPAVALPPTHKK;GSPLAEGPQAFFPER;HGGPGPGGPEPELSPITEGSEAR;IPMPPSSPQPR;KAATDGADTPFGR;LDVFARPASPSLQLLPWR;LNPLVLLLDAALTGELEVVQQAVK;LQNAFWEHGASR;LQPALPPEAQSVPELEEVAR;MDSEAFQSAR;NYFGLFPR;PASPSLQLLPWR;QLESLWSDSPAPPGPQAGPPSRPPR;QMELDTAAAK;QMELDTAAAKVDELTK;QQGPPTPFDFLGR;QRPIPLSMIFK;QYQQIISR;RDGPEETDWWWAALHGQEGYVPR;RGSMEQAPAVALPPTHKK;SESAPTLHPYSPLSPK;SLGSAGPSGTLPR;SWQPVSR;TPLYLQPDAYGSLDR;VSPLASDR;YSSSSIPEPFGSR				2391	355;846;1096;1980;2221;2266;3171;3777;3886;4486;5684;7070;7071;10290;10529;10530;10551;11171;13226;14008;15865;17903;18348;18362;19716;22169;22267;23102;23312;23313;23488;23609;23949;24038;24188;25359;26127;27505;28890;31826;33662	True;True;True;True;True;True;True;True;True;True;True;True;True;True;True;True;True;True;True;True;True;True;True;True;True;True;True;True;True;True;True;True;True;True;True;True;True;True;True;True;True	363;867;1124;2027;2273;2318;3240;3857;3858;3971;4582;5793;7194;7195;10479;10718;10719;10742;11375;13461;14259;16143;18208;18658;18672;20049;20050;22643;22741;23584;23795;23796;23797;23974;24096;24097;24439;24528;24678;25871;26651;28060;29481;32466;34331	1803;1804;1805;1806;1807;1808;1809;1810;1811;1812;1813;1814;3966;3967;3968;3969;3970;3971;3972;3973;3974;3975;3976;5285;5286;5287;5288;5289;5290;5291;5292;5293;5294;5295;5296;5297;5298;5299;9613;9614;9615;9616;9617;10660;10661;10662;10663;10664;10665;10666;10667;10668;10900;10901;10902;10903;10904;15344;15345;15346;15347;15348;15349;15350;15351;15352;15353;15354;15355;17930;17931;17932;17933;17934;17935;18491;21368;21369;21370;21371;21372;21373;21374;21375;21376;21377;21378;21379;26788;26789;26790;26791;26792;32613;32614;32615;32616;32617;32618;32619;32620;32621;32622;32623;32624;32625;32626;32627;32628;32629;32630;32631;32632;32633;32634;32635;32636;32637;32638;32639;48249;48250;48251;48252;48253;48254;48255;48256;48257;48258;48259;48260;48261;48262;48263;48264;48265;48266;48267;48268;49285;49286;49287;49288;49289;49376;49377;49378;49379;49380;49381;49382;49383;49384;49385;49386;49387;49388;49389;49390;52476;52477;52478;52479;52480;52481;52482;52483;52484;52485;52486;52487;52488;52489;52490;52491;52492;62519;62520;62521;62522;62523;62524;62525;62526;62527;62528;66290;66291;66292;66293;66294;66295;66296;66297;66298;66299;66300;66301;66302;66303;66304;66305;66306;66307;66308;66309;66310;66311;66312;74623;74624;74625;74626;83903;83904;83905;83906;83907;83908;83909;83910;83911;83912;83913;83914;83915;83916;83917;83918;83919;83920;83921;83922;83923;85992;85993;85994;85995;85996;85997;85998;85999;86000;86001;86002;86003;86004;86005;86006;86007;86008;86009;86010;86011;86012;86013;86014;86015;86060;86061;86062;86063;86064;86065;86066;86067;86068;86069;86070;86071;86072;86073;86074;86075;86076;86077;86078;86079;86080;92358;92359;92360;92361;92362;92363;92364;92365;92366;92367;92368;92369;92370;92371;92372;92373;92374;92375;92376;104764;104765;104766;104767;104768;104769;104770;104771;104772;105180;105181;105182;105183;105184;105185;105186;105187;105188;105189;105190;105191;105192;105193;105194;105195;108903;108904;108905;108906;108907;108908;108909;108910;108911;108912;108913;108914;108915;108916;108917;109860;109861;109862;109863;109864;109865;109866;109867;109868;109869;109870;109871;109872;109873;109874;109875;110588;110589;110590;110591;110592;110593;110594;110595;110596;111071;111072;111073;111074;111075;111076;111077;111078;111079;111080;111081;111082;111083;111084;112570;112571;112572;112573;112574;112932;113479;118541;118542;118543;118544;118545;118546;118547;118548;118549;118550;118551;118552;118553;118554;118555;118556;118557;118558;118559;118560;118561;118562;118563;118564;122183;122184;122185;122186;122187;122188;122189;122190;122191;122192;122193;122194;128491;128492;128493;128494;128495;128496;128497;128498;128499;128500;128501;135392;135393;135394;135395;135396;135397;135398;135399;135400;135401;135402;135403;135404;135405;135406;135407;135408;135409;135410;135411;135412;135413;149733;149734;149735;158434;158435;158436;158437;158438;158439;158440;158441;158442;158443	1944;1945;1946;1947;1948;1949;1950;1951;1952;1953;1954;1955;1956;1957;1958;1959;4274;4275;4276;4277;4278;4279;4280;4281;4282;4283;4284;4285;4286;4287;5751;5752;5753;5754;5755;5756;5757;5758;5759;5760;5761;5762;5763;5764;5765;5766;5767;5768;10457;10458;10459;10460;10461;11604;11605;11606;11607;11608;11609;11610;11611;11612;11894;11895;11896;11897;11898;16856;16857;16858;16859;16860;16861;16862;16863;16864;16865;16866;16867;16868;16869;16870;16871;16872;19674;19675;19676;19677;19678;19679;20275;23357;23358;23359;23360;23361;23362;23363;23364;23365;23366;23367;23368;23369;23370;23371;23372;23373;29194;29195;29196;29197;29198;35391;35392;35393;35394;35395;35396;35397;35398;35399;35400;35401;35402;35403;35404;35405;35406;35407;35408;35409;35410;35411;35412;35413;35414;35415;35416;35417;35418;35419;35420;52498;52499;52500;52501;52502;52503;52504;52505;52506;52507;52508;52509;52510;52511;52512;52513;52514;52515;52516;52517;52518;53615;53616;53617;53618;53619;53707;53708;53709;53710;53711;53712;53713;53714;53715;53716;53717;53718;53719;53720;53721;53722;53723;53724;53725;53726;53727;53728;53729;53730;53731;53732;53733;53734;53735;53736;53737;57107;57108;57109;57110;57111;57112;57113;57114;57115;57116;57117;57118;57119;57120;57121;57122;57123;68310;68311;68312;68313;68314;68315;68316;68317;68318;68319;68320;68321;68322;68323;68324;68325;68326;68327;68328;68329;68330;68331;68332;68333;68334;68335;72506;72507;72508;72509;72510;72511;72512;72513;72514;72515;72516;72517;72518;72519;72520;72521;72522;72523;72524;72525;72526;72527;72528;72529;72530;81657;81658;81659;81660;91785;91786;91787;91788;91789;91790;91791;91792;91793;91794;91795;91796;91797;91798;91799;91800;91801;91802;91803;91804;91805;94013;94014;94015;94016;94017;94018;94019;94020;94021;94022;94023;94024;94025;94026;94027;94028;94029;94030;94031;94032;94033;94034;94035;94036;94082;94083;94084;94085;94086;94087;94088;94089;94090;94091;94092;94093;94094;94095;94096;94097;94098;94099;94100;94101;94102;94103;94104;94105;94106;94107;94108;94109;94110;94111;94112;94113;94114;94115;94116;94117;100816;100817;100818;100819;100820;100821;100822;100823;100824;100825;100826;100827;100828;100829;100830;100831;100832;100833;100834;100835;100836;114165;114166;114167;114168;114169;114170;114171;114172;114173;114615;114616;114617;114618;114619;114620;114621;114622;114623;114624;114625;114626;114627;114628;114629;114630;114631;114632;114633;114634;114635;118688;118689;118690;118691;118692;118693;118694;118695;118696;118697;118698;118699;118700;118701;118702;118703;118704;118705;118706;118707;118708;118709;118710;118711;118712;118713;118714;118715;119745;119746;119747;119748;119749;119750;119751;119752;119753;119754;119755;119756;119757;119758;119759;119760;119761;119762;120515;120516;120517;120518;120519;120520;120521;120522;120523;120524;121009;121010;121011;121012;121013;121014;121015;121016;121017;121018;121019;121020;121021;121022;121023;121024;121025;121026;121027;121028;121029;121030;121031;121032;121033;121034;121035;122701;122702;122703;122704;122705;123090;123683;129190;129191;129192;129193;129194;129195;129196;129197;129198;129199;129200;129201;129202;129203;129204;129205;129206;129207;129208;129209;129210;129211;129212;129213;129214;129215;129216;129217;129218;129219;129220;129221;129222;129223;129224;129225;129226;133139;133140;133141;133142;133143;133144;133145;133146;133147;133148;133149;133150;133151;133152;133153;133154;133155;133156;133157;133158;133159;133160;133161;139854;139855;139856;139857;139858;139859;139860;139861;139862;139863;139864;147758;147759;147760;147761;147762;147763;147764;147765;147766;147767;147768;147769;147770;147771;147772;147773;147774;147775;147776;147777;147778;147779;147780;147781;147782;147783;147784;147785;147786;147787;163586;163587;163588;173016;173017;173018;173019;173020;173021;173022;173023;173024;173025;173026;173027;173028;173029;173030;173031	1958;4274;5762;10461;11611;11898;16863;19674;20275;23365;29198;35392;35406;52498;53616;53619;53737;57119;68322;72530;81659;91800;94032;94093;100816;114170;114619;118711;119754;119761;120519;121021;122705;123090;123683;129219;133156;139859;147781;163588;173019	578;579;580;581;582	1;15;22;30;374	9606
Q8WUI4	Q8WUI4	14	13	13	Histone deacetylase 7	HDAC7	sp|Q8WUI4|HDAC7_HUMAN Histone deacetylase 7 OS=Homo sapiens OX=9606 GN=HDAC7 PE=1 SV=2	1	14	13	13	7	8	4	0	1	0	4	6	4	2	4	2	7	8	4	0	1	0	3	5	3	2	4	2	7	8	4	0	1	0	3	5	3	2	4	2	24.8	24.1	24.1	102.93	952	952	0	81.582	11.9	15.9	8.1	0	0.8	0	5.3	9.3	4.3	4.2	6.7	4.2	932360000	282100000	257210000	185090000	0	1849900	0	10701000	51606000	10254000	25316000	86829000	21405000	47938000	86221000	48361000	0	0	0	28993000	40019000	22464000	41760000	56786000	31484000	6	8	4	0	0	0	3	3	3	2	4	3	36	AQSSPAAPASLSAPEPASQAR;GPAPLQQHPQVLLWEQQR;GPILGSPHTPLFLPHGLEPEAGGTLPSR;GSTGDTVLLPLAQGGHRPLSR;HVLLYGTNPLSR;IQSIWSR;LQPILLLDPSGSHAPLLTVPGLGPLPFHFAQSLMTTER;LSGSGLHWPLSR;SMLSSFLPPVPSLPSDPPEHFPLRK;TLEPLETEGATR;TVHPNSPGIPYR;TVSEPNLK;VLSSSETPAR;WAAGSVTDLAFK				2392	2417;10194;10235;10604;11745;13394;18373;18661;26417;28466;29469;29549;31163;32383	True;True;True;True;True;False;True;True;True;True;True;True;True;True	2471;10383;10424;10795;11956;13633;18683;18972;26947;29046;30067;30152;31794;33030	11578;11579;11580;11581;47858;47859;47860;48040;48041;48042;48043;48044;48045;49596;55246;55247;63264;63265;63266;86118;87366;87367;87368;87369;87370;123578;133387;133388;133389;133390;133391;133392;133393;138152;138153;138586;146796;146797;146798;146799;146800;152403	12669;12670;12671;12672;52087;52088;52089;52272;52273;52274;52275;52276;52277;52278;53950;60137;60138;69136;69137;69138;94155;95436;95437;95438;95439;95440;134617;145534;145535;145536;145537;145538;145539;145540;150819;150820;151297;160428;160429;160430;160431;160432;166476	12671;52089;52273;53950;60137;69137;94155;95438;134617;145540;150820;151297;160428;166476			9606
Q8WUK0	Q8WUK0	10	10	10	Phosphatidylglycerophosphatase and protein-tyrosine phosphatase 1	PTPMT1	sp|Q8WUK0|PTPM1_HUMAN Phosphatidylglycerophosphatase and protein-tyrosine phosphatase 1 OS=Homo sapiens OX=9606 GN=PTPMT1 PE=1 SV=1	1	10	10	10	2	5	1	2	4	3	9	5	9	5	2	6	2	5	1	2	4	3	9	5	9	5	2	6	2	5	1	2	4	3	9	5	9	5	2	6	59.7	59.7	59.7	22.843	201	201	0	54.067	12.4	28.9	6	12.4	23.4	15.9	54.7	28.4	54.7	27.9	9.5	35.8	1423500000	136300000	98288000	5264400	32840000	61230000	32438000	456100000	261290000	213990000	62250000	23883000	39674000	31050000	48089000	0	40272000	41438000	30465000	186750000	61828000	113640000	82987000	28983000	65256000	2	5	1	2	4	3	11	4	9	5	2	6	54	AATALLEAGLAR;FLCNSSQEWK;GVITMNEEYETR;IDPTVLLGALPLR;LGVEQLR;LSTVDMTGIPTLDNLQK;QLVQDENVR;SYIHIRPGQLDVLK;VLFYPTLLYTLFR;YQSLGQCVYVHCK				2393	350;8108;10798;12090;16615;18851;23295;27544;30945;33527	True;True;True;True;True;True;True;True;True;True	357;358;8256;10997;12305;16905;19165;23778;28100;31573;34195	1773;1774;1775;37660;50580;50581;50582;50583;50584;50585;50586;50587;50588;50589;50590;50591;56908;56909;56910;56911;56912;77965;77966;77967;77968;77969;77970;77971;77972;88281;88282;88283;88284;109790;109791;109792;109793;109794;128694;128695;128696;128697;145681;145682;145683;145684;145685;145686;145687;145688;145689;145690;145691;157683;157684	1907;1908;1909;40937;54989;54990;54991;54992;54993;54994;54995;54996;54997;54998;54999;55000;61965;61966;61967;61968;61969;85243;85244;85245;85246;85247;85248;85249;85250;96462;96463;96464;96465;119674;119675;119676;119677;119678;140098;140099;140100;140101;159103;159104;159105;159106;159107;159108;159109;159110;159111;159112;159113;172151;172152	1908;40937;54991;61965;85245;96463;119675;140100;159105;172151			9606
Q8WUM0	Q8WUM0	17	17	17	Nuclear pore complex protein Nup133	NUP133	sp|Q8WUM0|NU133_HUMAN Nuclear pore complex protein Nup133 OS=Homo sapiens OX=9606 GN=NUP133 PE=1 SV=2	1	17	17	17	3	2	0	3	5	5	7	8	8	0	3	1	3	2	0	3	5	5	7	8	8	0	3	1	3	2	0	3	5	5	7	8	8	0	3	1	21.7	21.7	21.7	128.98	1156	1156	0	48.906	4.8	2.3	0	2.4	4.8	5.5	7.5	9.8	9.2	0	2.7	1.6	751530000	96777000	13381000	0	12501000	20371000	30536000	121720000	291680000	150430000	0	11548000	2581700	0	5529500	0	23578000	21587000	22592000	44683000	56328000	68043000	0	10964000	0	3	2	0	3	4	5	9	8	8	0	2	0	44	AHATLLGLANMETR;AHSFLMDFIHQVGLFGR;DNWSSSDGKDDPIEVSK;FLLHQETLPEQLLAEK;FSLPQEK;IEEMAEQER;IHQHILPQGQGMLSGIGR;KGLPLGSAVSSPVLFSPVGR;LAALASDFSEDMLQEK;LLKDGIQLSEYLPEVK;LSAAIVLK;LSDLVNTAILIALNKR;NIVTEQLVALIDCFLDGYVSQLK;NSGLVSITSR;SDLLSPLLSLGQYLWAASLAEK;VAYPQADSNLR;YDNLEMEYLQK				2394	1155;1188;4507;8176;8514;12162;12505;14356;15257;17355;18554;18596;21202;21844;25165;29930;32809	True;True;True;True;True;True;True;True;True;True;True;True;True;True;True;True;True	1184;1217;4604;8326;8667;12378;12724;14612;15525;17654;18865;18907;21649;22309;25670;30540;33465	5585;5586;5587;5744;5745;21483;37985;37986;37987;37988;37989;39469;57216;57217;57218;57219;57220;57221;57222;58909;58910;58911;58912;58913;67910;71823;81435;86921;86922;86923;86924;86925;86926;87062;99804;103074;117685;140498;140499;140500;140501;140502;140503;140504;154263;154264	6085;6086;6087;6249;6250;23477;41274;41275;41276;41277;41278;42990;62300;62301;62302;62303;62304;62305;62306;64284;64285;64286;64287;64288;74274;78680;89124;94975;94976;94977;94978;94979;94980;95117;108890;112390;128284;153490;153491;153492;153493;153494;153495;153496;153497;168446;168447	6085;6249;23477;41277;42990;62302;64284;74274;78680;89124;94975;95117;108890;112390;128284;153492;168447			9606
Q8WUX1	Q8WUX1	6	6	6	Sodium-coupled neutral amino acid transporter 5	SLC38A5	sp|Q8WUX1|S38A5_HUMAN Sodium-coupled neutral amino acid transporter 5 OS=Homo sapiens OX=9606 GN=SLC38A5 PE=1 SV=1	1	6	6	6	2	2	2	2	1	2	4	4	5	0	2	2	2	2	2	2	1	2	4	4	5	0	2	2	2	2	2	2	1	2	4	4	5	0	2	2	13.1	13.1	13.1	51.457	472	472	0	6.6052	5.7	5.7	5.7	5.3	3.6	5.3	8.9	6.8	11.7	0	3.6	5.7	551600000	77829000	31574000	25826000	22617000	13575000	31047000	93683000	123560000	102920000	0	18304000	10659000	0	0	0	29015000	0	29960000	37648000	34705000	52686000	0	0	0	2	1	1	2	1	2	3	2	4	0	1	1	20	ALQQLLFPGK;AYEQLGQR;EGFLPSR;GPAPGSKPVQFMDFEGK;MELQDPK;MNGALPSDAVGYR				2395	1790;3192;5691;10193;19806;20281	True;True;True;True;True;True	1831;3261;5801;10382;20148;20683	8702;8703;8704;8705;8706;8707;8708;8709;15449;15450;15451;15452;15453;26826;26827;26828;26829;47849;47850;47851;47852;47853;47854;47855;47856;47857;92784;95122	9396;9397;9398;9399;9400;9401;9402;9403;16975;16976;16977;16978;16979;29232;29233;29234;29235;52077;52078;52079;52080;52081;52082;52083;52084;52085;52086;101284;103815	9397;16979;29234;52085;101284;103815	583	8	9606
Q8WUY1	Q8WUY1	13	13	13	Protein THEM6	THEM6	sp|Q8WUY1|THEM6_HUMAN Protein THEM6 OS=Homo sapiens OX=9606 GN=THEM6 PE=1 SV=2	1	13	13	13	4	5	6	8	7	8	6	7	8	2	2	4	4	5	6	8	7	8	6	7	8	2	2	4	4	5	6	8	7	8	6	7	8	2	2	4	61.5	61.5	61.5	23.865	208	208	0	62.574	21.2	26.9	27.9	34.1	29.8	41.8	23.6	26.4	34.6	8.2	13.5	20.7	1698400000	196910000	86213000	141800000	99410000	135160000	320710000	182710000	192440000	247680000	0	60506000	34867000	36820000	45147000	47970000	83849000	78599000	84358000	81287000	82546000	106220000	0	49148000	59360000	4	4	6	8	7	9	6	6	8	2	3	4	67	AFYLEAR;AHTVLAASCAR;CGVLGALR;DGFVCALLR;DLLAEQR;LLEPFEVR;LLGWDDR;LPCAVLR;MESGLSDVTK;MESGLSDVTKDQ;QHLLGTSPER;RVEPPELPADLQHWISYNEASSQLLR;VLPSDLDLLLHMNNAR				2396	930;1201;3339;3857;4256;17231;17329;17967;19847;19848;22907;24766;31086	True;True;True;True;True;True;True;True;True;True;True;True;True	954;1231;3413;3941;4344;17530;17628;18274;20192;20193;23388;25266;31716	4396;4397;4398;4399;4400;4401;5805;5806;5807;5808;5809;5810;5811;16222;16223;16224;16225;16226;16227;18342;18343;18344;18345;20210;20211;80887;80888;80889;80890;80891;80892;80893;80894;81294;81295;81296;84257;84258;84259;84260;92947;92948;92949;92950;92951;92952;92953;92954;92955;92956;92957;92958;92959;92960;92961;108094;115911;146351;146352;146353;146354;146355;146356;146357;146358;146359;146360	4753;4754;4755;4756;4757;4758;6315;6316;6317;6318;6319;6320;6321;17848;17849;17850;17851;17852;17853;20122;20123;20124;20125;22113;22114;88523;88524;88525;88526;88527;88528;88529;88530;88967;88968;88969;92161;92162;92163;92164;101455;101456;101457;101458;101459;101460;101461;101462;101463;101464;101465;101466;101467;101468;101469;117844;126320;159864;159865;159866;159867;159868;159869;159870;159871;159872;159873;159874;159875;159876;159877;159878	4756;6315;17848;20122;22113;88530;88969;92162;101456;101469;117844;126320;159864			9606
Q8WV22	Q8WV22	2	2	2	Non-structural maintenance of chromosomes element 1 homolog	NSMCE1	sp|Q8WV22|NSE1_HUMAN Non-structural maintenance of chromosomes element 1 homolog OS=Homo sapiens OX=9606 GN=NSMCE1 PE=1 SV=5	1	2	2	2	2	0	1	0	0	0	0	0	0	0	1	1	2	0	1	0	0	0	0	0	0	0	1	1	2	0	1	0	0	0	0	0	0	0	1	1	7.1	7.1	7.1	30.855	266	266	0	4.7502	7.1	0	3.8	0	0	0	0	0	0	0	3.8	3.8	56305000	44322000	0	4420000	0	0	0	0	0	0	0	6101000	1462100	0	0	0	0	0	0	0	0	0	0	0	0	2	0	0	0	0	0	0	0	0	0	1	1	4	AILEMEQYIR;YFQSNAEPR				2397	1291;32939	True;True	1322;33595	6226;6227;6228;6229;154909	6744;6745;6746;6747;169163	6746;169163			9606
Q8WV24	Q8WV24	2	2	2	Pleckstrin homology-like domain family A member 1	PHLDA1	sp|Q8WV24|PHLA1_HUMAN Pleckstrin homology-like domain family A member 1 OS=Homo sapiens OX=9606 GN=PHLDA1 PE=1 SV=4	1	2	2	2	1	0	0	2	0	0	1	0	0	1	2	0	1	0	0	2	0	0	1	0	0	1	2	0	1	0	0	2	0	0	1	0	0	1	2	0	2.5	2.5	2.5	45.016	401	401	0	3.8221	2.2	0	0	2.5	0	0	2.2	0	0	2.5	2.5	0	126010000	72056000	0	0	12236000	0	0	12272000	0	0	2282700	27160000	0	0	0	0	17544000	0	0	0	0	0	0	21327000	0	1	0	0	2	0	0	1	0	0	1	3	0	8	RSDGLLQLWK;SDGLLQLWK				2398	24678;25148	True;True	25178;25653	115504;115505;115506;117611;117612;117613;117614	125874;125875;125876;125877;128210;128211;128212;128213	125874;128212			9606
Q8WV41	Q8WV41	6	6	6	Sorting nexin-33	SNX33	sp|Q8WV41|SNX33_HUMAN Sorting nexin-33 OS=Homo sapiens OX=9606 GN=SNX33 PE=1 SV=1	1	6	6	6	1	2	3	4	4	5	0	0	0	0	0	0	1	2	3	4	4	5	0	0	0	0	0	0	1	2	3	4	4	5	0	0	0	0	0	0	13.2	13.2	13.2	65.264	574	574	0	8.6826	1.4	4.7	5.9	8.5	9.4	10.8	0	0	0	0	0	0	137480000	0	22765000	27679000	22089000	27697000	37253000	0	0	0	0	0	0	0	12002000	10224000	15159000	10963000	14653000	0	0	0	0	0	0	1	2	2	4	4	5	0	0	0	0	0	0	18	ANPHPFACSVEDPTK;FTVISVPHLPEK;GETGLFPASYVEIVR;LTPTHAASPVYR;QQILFYQR;TYEAIGEMFAEQPK				2399	2064;8650;9208;19036;23498;29620	True;True;True;True;True;True	2115;8806;9377;19353;23984;30226	9987;9988;9989;9990;40074;40075;40076;40077;40078;42824;42825;89097;89098;110630;110631;110632;110633;138967;138968	10876;10877;10878;10879;43624;43625;43626;43627;43628;46697;46698;97319;97320;120558;120559;120560;120561;151718;151719	10876;43624;46698;97320;120560;151719			9606
Q8WV74	Q8WV74	5	5	5	Nucleoside diphosphate-linked moiety X motif 8, mitochondrial	NUDT8	sp|Q8WV74|NUDT8_HUMAN Nucleoside diphosphate-linked moiety X motif 8 OS=Homo sapiens OX=9606 GN=NUDT8 PE=1 SV=2	1	5	5	5	0	0	0	0	0	0	2	1	1	3	2	4	0	0	0	0	0	0	2	1	1	3	2	4	0	0	0	0	0	0	2	1	1	3	2	4	22.5	22.5	22.5	25.37	236	236	0	12.374	0	0	0	0	0	0	11.9	5.9	5.9	15.7	11.9	16.5	87184000	0	0	0	0	0	0	10745000	6691600	0	23780000	18915000	27052000	0	0	0	0	0	0	6308500	0	0	0	12137000	0	0	0	0	0	0	0	1	2	1	3	2	4	13	CDPADQDVVHTALR;GVPALLYTLR;LAGLTCSGAEGLAR;LAGLTCSGAEGLARPK;MLPDCLSAEGELR				2400	3284;10830;15372;15373;20184	True;True;True;True;True	3358;11031;15640;15641;20577	15979;15980;15981;15982;15983;50784;50785;72400;72401;72402;72403;94685;94686	17601;17602;17603;17604;17605;17606;55202;55203;79290;79291;79292;79293;103356;103357	17606;55202;79291;79293;103357			9606
Q8WVB6;Q15813	Q8WVB6	14;1	14;1	14;1	Chromosome transmission fidelity protein 18 homolog	CHTF18	sp|Q8WVB6|CTF18_HUMAN Chromosome transmission fidelity protein 18 homolog OS=Homo sapiens OX=9606 GN=CHTF18 PE=1 SV=1	2	14	14	14	7	3	2	4	4	6	4	5	2	0	1	0	7	3	2	4	4	6	4	5	2	0	1	0	7	3	2	4	4	6	4	5	2	0	1	0	20.5	20.5	20.5	107.38	975	975;527	0	34.469	10.9	5.8	3.7	5.7	6.2	9.2	5.4	7.2	3.4	0	1.9	0	287370000	138240000	15354000	11952000	11089000	12225000	26694000	22956000	35392000	10796000	0	2671900	0	9656100	6566400	5994200	8076000	8989800	9050600	7746600	8661300	7490600	0	0	0	7	4	2	4	4	5	3	5	2	0	1	0	37	ADPGVLAALCEK;ADPMAPGVQGSLLHVPWR;GDAASSPAPAASVGSSQGGAR;GGGQLDLLGVSLASLKK;ITFPSSQQEAQNR;KGPQEVGPQGPAVPSGGGR;LQEVSLR;LRPVSTQLYSTR;LWDLVVFGHERPSR;QVDADLQPAGSLPHAPR;RPPILEDYVHVTSTEGVR;STAVPSAGDTAPEQDSVER;STAVPSAGDTAPEQDSVERR;VALLCGPPGLGK				2401	558;559;9019;9394;13676;14370;18254;18543;19378;23779;24567;27161;27162;29815	True;True;True;True;True;True;True;True;True;True;True;True;True;True	571;572;9185;9565;13920;14626;18562;18854;19697;24268;25065;27709;27710;30423	2787;2788;2789;41964;41965;41966;41967;41968;41969;43761;43762;43763;64585;64586;67988;67989;67990;67991;85595;86891;86892;86893;90908;90909;111904;115099;126869;126870;126871;126872;126873;126874;126875;126876;126877;126878;126879;126880;139944	2988;2989;2990;45769;45770;45771;45772;45773;45774;47687;47688;47689;70590;70591;74367;74368;74369;74370;93611;94945;94946;94947;99281;99282;122006;125432;138088;138089;138090;138091;138092;138093;138094;138095;138096;138097;138098;138099;152790	2988;2990;45772;47689;70591;74370;93611;94946;99282;122006;125432;138088;138097;152790			9606;9606
Q8WVC6	Q8WVC6	6	6	6	Dephospho-CoA kinase domain-containing protein	DCAKD	sp|Q8WVC6|DCAKD_HUMAN Dephospho-CoA kinase domain-containing protein OS=Homo sapiens OX=9606 GN=DCAKD PE=1 SV=1	1	6	6	6	1	2	1	1	1	3	4	3	2	0	2	2	1	2	1	1	1	3	4	3	2	0	2	2	1	2	1	1	1	3	4	3	2	0	2	2	30.7	30.7	30.7	26.55	231	231	0	14.329	4.3	9.5	4.3	5.2	5.2	15.2	22.5	13.9	9.5	0	9.5	9.5	304130000	35552000	16428000	8474300	5310300	7078500	34939000	74774000	60476000	30699000	0	21423000	8974700	0	0	0	0	0	25488000	36104000	0	0	0	0	0	0	0	1	1	1	2	2	2	1	0	1	1	12	HTVVVYCDR;HVLDNSGEWSVTKR;INAQLPLTDK;QLLNAITHPEIR;VLGDLIFNQPDRR;YVILDIPLLFETK				2402	11709;11743;13096;23185;30948;33772	True;True;True;True;True;True	11920;11954;13329;23668;31576;34443	55098;55242;61907;61908;61909;61910;61911;61912;61913;61914;109305;109306;109307;109308;109309;109310;109311;109312;145707;145708;159009;159010	59976;60133;67610;67611;67612;67613;67614;67615;67616;67617;119151;119152;119153;119154;119155;119156;119157;119158;159131;159132;173643;173644	59976;60133;67617;119151;159132;173643			9606
Q8WVD3	Q8WVD3	2	2	2	E3 ubiquitin-protein ligase RNF138	RNF138	sp|Q8WVD3|RN138_HUMAN E3 ubiquitin-protein ligase RNF138 OS=Homo sapiens OX=9606 GN=RNF138 PE=1 SV=1	1	2	2	2	0	0	0	0	0	1	0	1	0	0	0	0	0	0	0	0	0	1	0	1	0	0	0	0	0	0	0	0	0	1	0	1	0	0	0	0	13.9	13.9	13.9	28.192	245	245	0	6.1528	0	0	0	0	0	3.7	0	10.2	0	0	0	0	11267000	0	0	0	0	0	7331200	0	3935700	0	0	0	0	0	0	0	0	0	0	0	0	0	0	0	0	0	0	0	0	0	1	0	1	0	0	0	0	2	ALDLENIMR;SETSTSDNTETYQENTSSSGHPTFK				2403	1513;25383	True;True	1547;25898	7407;118702	8014;129377	8014;129377			9606
Q8WVK2	Q8WVK2	4	4	4	U4/U6.U5 small nuclear ribonucleoprotein 27 kDa protein	SNRNP27	sp|Q8WVK2|SNR27_HUMAN U4/U6.U5 small nuclear ribonucleoprotein 27 kDa protein OS=Homo sapiens OX=9606 GN=SNRNP27 PE=1 SV=1	1	4	4	4	3	4	2	0	1	1	1	0	1	0	0	1	3	4	2	0	1	1	1	0	1	0	0	1	3	4	2	0	1	1	1	0	1	0	0	1	23.2	23.2	23.2	18.86	155	155	0	12.334	17.4	23.2	16.8	0	9.7	9.7	7.1	0	7.1	0	0	7.1	364830000	124320000	119630000	95251000	0	3411000	4321800	6656000	0	8291600	0	0	2943200	27833000	59581000	62503000	0	0	0	0	0	0	0	0	0	1	3	2	0	1	1	1	0	1	0	0	1	11	KVDGSVNAYAINVSQK;LMGFASFDSTK;TEEEIEMMK;VDGSVNAYAINVSQK				2404	15120;17754;27885;30004	True;True;True;True	15387;18057;28455;30615	71098;71099;83310;83311;83312;83313;83314;83315;130300;140822;140823;140824;140825;140826	77788;77789;91178;91179;91180;91181;91182;91183;141955;153840;153841;153842;153843;153844	77788;91178;141955;153843			9606
Q8WVM0	Q8WVM0	2	2	2	Dimethyladenosine transferase 1, mitochondrial	TFB1M	sp|Q8WVM0|TFB1M_HUMAN Dimethyladenosine transferase 1, mitochondrial OS=Homo sapiens OX=9606 GN=TFB1M PE=1 SV=1	1	2	2	2	0	1	0	1	0	0	0	0	0	0	0	0	0	1	0	1	0	0	0	0	0	0	0	0	0	1	0	1	0	0	0	0	0	0	0	0	6.4	6.4	6.4	39.542	346	346	0.0047646	0.24381	0	2.3	0	4	0	0	0	0	0	0	0	0	12077000	0	3670700	0	8406600	0	0	0	0	0	0	0	0	0	0	0	0	0	0	0	0	0	0	0	0	0	1	0	0	0	0	0	0	0	0	0	0	1	LLELADIDPTLRPR;MLFPEAQR				2405	17214;20130	True;True	17513;20518	80821;94416	88455;103065	88455;103065			9606
Q8WVM8	Q8WVM8	12	12	12	Sec1 family domain-containing protein 1	SCFD1	sp|Q8WVM8|SCFD1_HUMAN Sec1 family domain-containing protein 1 OS=Homo sapiens OX=9606 GN=SCFD1 PE=1 SV=4	1	12	12	12	10	5	2	1	3	2	1	2	3	1	3	3	10	5	2	1	3	2	1	2	3	1	3	3	10	5	2	1	3	2	1	2	3	1	3	3	26.9	26.9	26.9	72.379	642	642	0	58.993	23.1	12.1	4.8	3	8.4	6.2	2.5	3.9	7.8	2.2	5.8	7.6	495710000	275580000	42037000	25616000	4241300	9892500	9347100	3555600	36599000	46568000	3315700	30404000	8553900	23027000	12428000	17743000	0	13324000	11601000	0	0	16959000	0	0	17377000	7	5	2	1	3	2	1	1	3	1	1	2	29	AAAAAATAAAAASIR;ALTDAGCNLNPLQYIK;FGQDIISPLLSVK;ILDNLMEMK;LIDLHTNVATAVLEHIK;LTSAVSSLPELLEK;MASAPASYGSTTTKPMGLLSR;MLNFNVPHIK;PLLVLVDR;SLLDIISDPDAGTPEDK;VMNTGSQFVMEGVK;VNLEESSGVENSPAGARPK				2406	9;1858;7923;12766;16745;19064;19611;20177;22362;26175;31290;31363	True;True;True;True;True;True;True;True;True;True;True;True	9;1899;8069;12989;17039;19381;19936;20570;22836;26699;31926;32000	36;37;8988;8989;36921;36922;36923;60257;60258;78657;78658;78659;78660;89233;89234;89235;89236;89237;91895;91896;91897;94662;105593;122392;122393;147330;147331;147332;147333;147623;147624;147625;147626;147627;147628;147629	36;37;9715;9716;40148;40149;40150;65765;65766;86014;86015;86016;86017;97460;97461;97462;97463;97464;100345;100346;100347;103333;115079;133366;133367;160987;160988;160989;160990;161301;161302;161303;161304;161305;161306;161307	36;9716;40149;65765;86014;97464;100347;103333;115079;133367;160989;161306			9606
Q8WVQ1	Q8WVQ1	4	4	4	Soluble calcium-activated nucleotidase 1	CANT1	sp|Q8WVQ1|CANT1_HUMAN Soluble calcium-activated nucleotidase 1 OS=Homo sapiens OX=9606 GN=CANT1 PE=1 SV=1	1	4	4	4	1	0	0	0	0	0	0	0	0	0	4	1	1	0	0	0	0	0	0	0	0	0	4	1	1	0	0	0	0	0	0	0	0	0	4	1	11	11	11	44.839	401	401	0	5.575	1.7	0	0	0	0	0	0	0	0	0	11	3.5	53296000	18733000	0	0	0	0	0	0	0	0	0	32796000	1767000	0	0	0	0	0	0	0	0	0	0	0	0	1	0	0	0	0	0	0	0	0	0	4	1	6	AQEENTWFSYLK;FLLPETK;ISVGGLPVLASMTK;TGVVYQIEGSK				2407	2282;8179;13627;28174	True;True;True;True	2335;8329;13871;28748	10973;37995;37996;64345;64346;131657	11978;41284;41285;70332;70333;143418	11978;41284;70332;143418			9606
Q8WVT3	Q8WVT3	4	4	4	Trafficking protein particle complex subunit 12	TRAPPC12	sp|Q8WVT3|TPC12_HUMAN Trafficking protein particle complex subunit 12 OS=Homo sapiens OX=9606 GN=TRAPPC12 PE=1 SV=3	1	4	4	4	0	0	0	3	3	3	1	0	1	0	0	0	0	0	0	3	3	3	1	0	1	0	0	0	0	0	0	3	3	3	1	0	1	0	0	0	5.6	5.6	5.6	79.374	735	735	0	6.1306	0	0	0	4.6	3.8	4.6	1.8	0	1.8	0	0	0	37476000	0	0	0	10257000	10535000	12413000	2022000	0	2248800	0	0	0	0	0	0	8118800	6686200	7690700	0	0	0	0	0	0	0	0	0	3	2	3	1	0	1	0	0	0	10	EGDSFNTQCLK;FDNIQGDAVK;FFTEILR;SPSFGGASEASAR				2408	5668;7712;7848;26665	True;True;True;True	5777;7854;7992;27202	26716;26717;26718;35802;35803;35804;36431;124588;124589;124590;124591	29121;29122;29123;38936;38937;38938;39596;135680;135681;135682;135683	29121;38937;39596;135683			9606
Q8WVV4	Q8WVV4	9	9	9	Protein POF1B	POF1B	sp|Q8WVV4|POF1B_HUMAN Protein POF1B OS=Homo sapiens OX=9606 GN=POF1B PE=1 SV=3	1	9	9	9	4	2	2	2	3	3	5	5	3	0	3	1	4	2	2	2	3	3	5	5	3	0	3	1	4	2	2	2	3	3	5	5	3	0	3	1	21.6	21.6	21.6	68.064	589	589	0	27.378	10.2	5.9	5.9	5.9	9.8	9.8	12.6	11.9	7.5	0	7.8	4.2	381390000	65468000	17501000	17408000	9969200	15229000	21179000	39607000	126320000	16711000	0	45561000	6432800	11715000	12291000	11509000	14229000	10941000	14508000	21179000	33911000	12518000	0	0	0	3	2	2	2	3	2	3	4	3	0	1	1	26	HTLSDMEYR;ISTCAPSTLHITQNTEQELHSPTVK;LTTYPQTTIR;LVLSTFSNIR;MQVSETCTGPMLQAK;NLEQENQNLR;NTDLYHCLLEHLQR;TTSSYQNLVWSDHSQELHSPTLK;VVQALDPFNSR				2409	11691;13614;19103;19259;20428;21311;21929;29377;32195	True;True;True;True;True;True;True;True;True	11901;13858;19421;19577;20843;21759;22399;29975;32839	54988;64301;64302;64303;64304;64305;64306;64307;64308;64309;64310;64311;89459;89460;89461;90304;90305;95886;95887;95888;100377;100378;100379;100380;100381;100382;100383;100384;100385;103490;137684;137685;151494	59850;70288;70289;70290;70291;70292;70293;70294;70295;70296;70297;70298;97697;97698;97699;98583;98584;104616;104617;104618;109499;109500;109501;109502;109503;109504;109505;109506;109507;112821;150274;150275;165493	59850;70296;97699;98583;104618;109499;112821;150275;165493			9606
Q8WVX9	Q8WVX9	15	15	15	Fatty acyl-CoA reductase 1	FAR1	sp|Q8WVX9|FACR1_HUMAN Fatty acyl-CoA reductase 1 OS=Homo sapiens OX=9606 GN=FAR1 PE=1 SV=1	1	15	15	15	4	6	3	11	6	4	8	6	10	2	4	3	4	6	3	11	6	4	8	6	10	2	4	3	4	6	3	11	6	4	8	6	10	2	4	3	35.3	35.3	35.3	59.356	515	515	0	58.562	10.5	13.2	7.4	27.6	15	12.4	20.6	16.5	22.9	4.9	10.1	8	1661300000	206260000	99919000	56341000	120820000	106010000	69427000	219330000	435150000	267650000	9704800	46967000	23753000	28451000	34031000	29618000	64579000	50421000	42595000	83121000	92084000	102120000	14937000	24001000	31171000	3	3	2	8	5	4	8	6	9	2	4	3	57	ALAEYVVQQEGAK;APAFLYDIYLR;DAVQLNVIATR;HIDEVVYPPPVDPK;IIAINSELTQPK;KYVLNEEMSGLPAAR;LIGDRPNTYIYTK;LNVAIVRPSIVGASWK;NVLLTGATGFLGK;QLHWAEYIENYCLGTK;QLILLAQQMK;RPNVNLTSNHLLYHYWIAVSHK;TFNIDVR;VNSVYVLVR;YVLNEEMSGLPAAR				2410	1460;2093;3649;11224;12521;15239;16794;17943;22078;23142;23152;24559;28012;31410;33781	True;True;True;True;True;True;True;True;True;True;True;True;True;True;True	1494;2144;3727;11428;12740;15507;17088;18248;22548;23624;23634;25057;28583;32047;34452	7155;7156;7157;7158;7159;7160;7161;7162;7163;10102;10103;10104;17360;17361;17362;17363;52732;52733;58964;58965;58966;58967;58968;58969;58970;58971;58972;58973;58974;58975;71749;78858;78859;78860;78861;78862;78863;78864;78865;78866;84123;84124;84125;84126;84127;84128;104229;104230;104231;109119;109148;109149;115065;115066;115067;115068;130867;147876;147877;147878;147879;159050;159051;159052;159053;159054;159055	7755;7756;7757;7758;7759;7760;7761;7762;7763;10994;10995;10996;19049;19050;19051;19052;57385;57386;64339;64340;64341;64342;64343;64344;64345;64346;64347;64348;64349;64350;78603;86223;86224;86225;86226;86227;86228;86229;86230;86231;92017;92018;92019;92020;92021;92022;113592;113593;113594;118951;118980;118981;125395;125396;125397;125398;142570;161567;161568;161569;161570;173685;173686;173687;173688;173689;173690	7755;10996;19050;57385;64341;78603;86230;92017;113592;118951;118980;125396;142570;161568;173688			9606
Q8WW01	Q8WW01	2	2	2	tRNA-splicing endonuclease subunit Sen15	TSEN15	sp|Q8WW01|SEN15_HUMAN tRNA-splicing endonuclease subunit Sen15 OS=Homo sapiens OX=9606 GN=TSEN15 PE=1 SV=1	1	2	2	2	2	1	0	0	0	0	1	2	1	0	2	0	2	1	0	0	0	0	1	2	1	0	2	0	2	1	0	0	0	0	1	2	1	0	2	0	24	24	24	18.641	171	171	0	10.75	24	10.5	0	0	0	0	13.5	24	10.5	0	24	0	138610000	73964000	2555300	0	0	0	0	7032600	28698000	2246300	0	24109000	0	13022000	0	0	0	0	0	0	11967000	0	0	16574000	0	2	1	0	0	0	0	1	2	1	0	2	0	9	GDSEPTPGCSGLGPGGVR;GFGDGGGAPSWAPEDAWMGTHPK				2411	9082;9253	True;True	9249;9422	42232;42233;42234;42235;42236;43037;43038;43039;43040	46064;46065;46066;46067;46068;46929;46930;46931;46932	46066;46932			9606
Q8WW12	Q8WW12	2	2	2	PEST proteolytic signal-containing nuclear protein	PCNP	sp|Q8WW12|PCNP_HUMAN PEST proteolytic signal-containing nuclear protein OS=Homo sapiens OX=9606 GN=PCNP PE=1 SV=2	1	2	2	2	1	0	0	0	0	0	0	2	0	0	0	0	1	0	0	0	0	0	0	2	0	0	0	0	1	0	0	0	0	0	0	2	0	0	0	0	16.3	16.3	16.3	18.925	178	178	0	6.7532	7.3	0	0	0	0	0	0	16.3	0	0	0	0	35357000	11029000	0	0	0	0	0	0	24328000	0	0	0	0	0	0	0	0	0	0	0	0	0	0	0	0	1	0	0	0	0	0	0	2	0	0	0	0	3	AGAAGGPEEEAEKPVK;DTPTSAGPNSFNK				2412	935;4814	True;True	959;4914	4420;22799;22800	4777;24863;24864	4777;24864			9606
Q8WWC4	Q8WWC4	4	4	4	Uncharacterized protein C2orf47, mitochondrial	C2orf47	sp|Q8WWC4|MAIP1_HUMAN m-AAA protease-interacting protein 1, mitochondrial OS=Homo sapiens OX=9606 GN=MAIP1 PE=1 SV=1	1	4	4	4	1	2	1	2	1	1	4	3	3	0	1	1	1	2	1	2	1	1	4	3	3	0	1	1	1	2	1	2	1	1	4	3	3	0	1	1	14.4	14.4	14.4	32.544	291	291	0	10.448	3.4	8.6	3.8	8.2	3.4	3.4	14.4	12	12	0	3.8	3.4	795560000	35230000	26045000	7910900	52568000	47700000	38883000	167400000	265940000	144750000	0	9134200	0	0	33273000	0	51577000	0	0	84245000	110170000	105390000	0	0	0	0	2	1	2	1	1	4	3	3	0	1	1	19	EFTQGVKPDWTIAR;EVLHALK;FDLLEELVAK;QLLSASYEFQR				2413	5634;7334;7703;23191	True;True;True;True	5743;7465;7844;23674	26573;26574;26575;26576;26577;33880;35735;35736;35737;35738;35739;35740;35741;35742;109327;109328;109329;109330;109331;109332	28974;28975;28976;28977;28978;36826;38863;38864;38865;38866;38867;38868;38869;38870;119173;119174;119175;119176;119177;119178	28976;36826;38864;119173			9606
Q8WWI1	Q8WWI1	32	32	32	LIM domain only protein 7	LMO7	sp|Q8WWI1|LMO7_HUMAN LIM domain only protein 7 OS=Homo sapiens OX=9606 GN=LMO7 PE=1 SV=3	1	32	32	32	12	19	17	6	5	8	11	12	8	1	7	2	12	19	17	6	5	8	11	12	8	1	7	2	12	19	17	6	5	8	11	12	8	1	7	2	22.3	22.3	22.3	192.69	1683	1683	0	149	9.2	14.6	13	5.9	4.5	7.5	10	9.6	7	0.8	6.2	2.3	1341600000	277290000	330700000	250960000	29566000	20780000	37427000	98756000	137730000	42722000	6036300	99411000	10263000	20160000	50745000	49475000	18023000	9132200	15583000	22559000	24598000	18675000	0	25191000	6059400	9	20	17	6	3	6	10	10	6	1	7	2	97	ASESISLK;EDSFESLDSLGSR;EPSLATWEATWSEGSK;EQVPSGAELER;EVAATEEDVTR;FSYNDSKEWEEAMAK;GATYPSEIPKEDSTTFAK;ISINQTPGK;KSYTSDLQK;LTSVVTPR;MYSFDDVLEEGK;MYSFDDVLEEGKRPPTMTVSEASYQSER;NPSSSVPPPSAGSVK;REDSFESLDSLGSR;RGESLDNLDSPR;RPPTMTVSEASYQSER;RQPQEEVVHEDQGK;SASVNKEPVSLPGIMR;SHSPSASQSGSQLR;SMSDVSAEDVQNLR;SQDQFSDMR;SYTMDDAWK;SYTSDLQK;TALPFNR;TEEASSGFLPGDR;TPLHNDNSWIR;TPNNVVSTPAPSPDASQLASSLSSQK;TSTTGVATTQSPTPR;VTTEIQLPSQSPVEEQSPASLSSLR;WIDATSGIYNSEK;WQDDLAK;WVWDQEEER				2414	2517;5443;6745;6909;7234;8584;8975;13520;15061;19084;20681;20682;21692;24068;24156;24571;24646;25023;25747;26431;26731;27585;27587;27687;27882;28881;28901;29253;32039;32488;32604;32679	True;True;True;True;True;True;True;True;True;True;True;True;True;True;True;True;True;True;True;True;True;True;True;True;True;True;True;True;True;True;True;True	2571;5551;6866;7032;7362;8739;9141;13761;15328;19401;21124;21125;22154;24558;24646;25069;25146;25527;26268;26961;27268;28141;28143;28250;28452;29472;29492;29847;32680;33137;33256;33331	12026;25873;31398;31399;32042;32043;32044;32045;32046;32047;32048;32049;32050;33341;39771;39772;39773;39774;39775;41771;41772;41773;41774;41775;41776;41777;41778;41779;63790;63791;70876;89342;89343;97170;97171;97172;97173;97174;97175;102321;102322;102323;102324;102325;102326;102327;113053;113383;115107;115108;115403;115404;115405;117115;117116;120381;120382;123632;123633;123634;123635;123636;123637;123638;123639;123640;123641;124871;124872;124873;124874;128831;128832;128834;129318;129319;129320;130288;130289;130290;130291;130292;130293;130294;130295;135359;135439;135440;135441;137046;137047;137048;137049;137050;137051;137052;137053;137054;150699;150700;150701;150702;150703;150704;150705;150706;152841;152842;153316;153665;153666;153667	13191;28214;34123;34124;34810;34811;34812;34813;34814;34815;34816;34817;34818;36206;43310;43311;43312;43313;43314;45562;45563;45564;45565;45566;45567;45568;45569;45570;45571;69710;69711;77559;97573;97574;106014;106015;106016;106017;106018;106019;106020;111590;111591;111592;111593;111594;111595;111596;123217;123587;125440;125441;125769;125770;125771;127691;127692;131223;131224;134671;134672;134673;134674;134675;134676;134677;134678;134679;134680;134681;135990;135991;135992;135993;140236;140237;140239;140729;140730;140731;141943;141944;141945;141946;141947;141948;141949;141950;147725;147813;147814;147815;149569;149570;149571;149572;149573;149574;149575;149576;149577;164641;164642;164643;164644;164645;164646;164647;164648;166931;166932;167434;167807;167808;167809	13191;28214;34123;34811;36206;43312;45568;69710;77559;97574;106015;106020;111595;123217;123587;125440;125770;127692;131223;134677;135992;140236;140239;140731;141949;147725;147815;149575;164643;166931;167434;167808			9606
Q8WWK9	Q8WWK9	10	10	10	Cytoskeleton-associated protein 2	CKAP2	sp|Q8WWK9|CKAP2_HUMAN Cytoskeleton-associated protein 2 OS=Homo sapiens OX=9606 GN=CKAP2 PE=1 SV=1	1	10	10	10	4	8	5	4	4	5	0	0	0	0	0	0	4	8	5	4	4	5	0	0	0	0	0	0	4	8	5	4	4	5	0	0	0	0	0	0	22.5	22.5	22.5	76.986	683	683	0	66.235	9.2	19.5	11.6	7.8	7.8	10.4	0	0	0	0	0	0	810920000	225430000	274010000	207500000	25251000	35686000	43043000	0	0	0	0	0	0	38011000	68587000	50822000	29632000	35147000	28252000	0	0	0	0	0	0	4	8	6	4	4	5	0	0	0	0	0	0	31	AILAGAQPIEEMR;ATKPQPVNTSSVTVK;DSNQTPHLLLTEDDPQSQHMTLSQAFHLK;FVSTTSQNTQLVRPPIR;HCIPLKPSNELTNSTVVIDTHKPK;KLSATIPK;KPLQVKDESSAATK;TSANVTIR;VVTSEDQVQEGTK;YNVSTTPYLQSVK				2415	1289;2789;4724;8740;11035;14725;14878;29112;32241;33426	True;True;True;True;True;True;True;True;True;True	1320;2851;4824;8897;11238;14990;15143;29706;32886;34092	6222;6223;13433;13434;13435;13436;13437;22396;22397;22398;40526;40527;40528;40529;51857;51858;69563;70118;70119;136438;136439;136440;151712;151713;151714;151715;151716;157228;157229;157230;157231	6740;6741;14766;14767;14768;14769;14770;24434;24435;24436;44111;44112;44113;44114;56380;56381;76111;76731;76732;148898;148899;148900;165731;165732;165733;165734;165735;171661;171662;171663;171664	6741;14770;24434;44114;56381;76111;76731;148900;165734;171662			9606
Q8WWM7	Q8WWM7	24	24	24	Ataxin-2-like protein	ATXN2L	sp|Q8WWM7|ATX2L_HUMAN Ataxin-2-like protein OS=Homo sapiens OX=9606 GN=ATXN2L PE=1 SV=2	1	24	24	24	12	4	3	7	6	11	11	15	10	10	9	6	12	4	3	7	6	11	11	15	10	10	9	6	12	4	3	7	6	11	11	15	10	10	9	6	31.5	31.5	31.5	113.37	1075	1075	0	78.727	17.8	5.6	4.4	9.4	7.9	16.1	15.3	20.8	13.6	13.3	11.9	8.1	1269200000	400010000	33474000	54151000	36068000	51063000	78925000	94639000	259380000	73182000	48126000	111390000	28789000	16265000	10375000	15139000	14984000	17811000	18111000	16176000	35271000	16021000	21736000	25385000	19119000	13	4	4	7	7	11	12	16	9	11	9	6	109	AEGLQVGQDAR;DKFTDSAIAMNSK;EFNPTKPLLSVNK;EFSLAGGIWHGR;EIESSPQYR;EVDGLLTSEPMGSPVSSK;FNEENYGVK;FQLEELRK;GAEGILAPQPPPPQQHQERPGAAAIGSAR;GEDKDEGPVAEQVKK;GPHHLDNSSPGPGSEAR;IAMENDDGRTEEEK;IAMENDDGRTEEEKHSAVQR;ISLAPTDVK;LQPSSSPENSLDPFPPR;MLHFLTAVVGSTCDVK;MLKPQPLQQPSQPQQPPPTQQAVAR;NVDFNYATK;REDIVDTMVFKPSDVMLVHFR;STSTPTSPGPR;TLEPQELAR;TLSSPSNRPSGETSVPPPPAVGR;TTYDSSLSSYTVPLEK;VPGLQNEQK				2416	694;4099;5613;5627;5899;7265;8299;8413;8855;9129;10232;11910;11911;13528;18380;20145;20157;22008;24064;27273;28467;28654;29396;31473	True;True;True;True;True;True;True;True;True;True;True;True;True;True;True;True;True;True;True;True;True;True;True;True	711;4187;5722;5736;6011;7396;8450;8565;9016;9297;10421;12125;12126;13769;18690;20534;20546;22478;24554;27822;29047;29239;29994;32110	3367;3368;3369;3370;3371;3372;19514;19515;26458;26459;26460;26461;26462;26463;26464;26465;26523;27866;27867;27868;27869;27870;33563;33564;33565;33566;38501;38502;39011;41252;41253;42476;48016;48017;48018;48019;48020;48021;48022;48023;48024;48025;48026;48027;48028;48029;48030;48031;48032;48033;56107;56108;56109;56110;56111;56112;56113;56114;56115;56116;56117;56118;56119;63848;86138;86139;94491;94492;94493;94541;94542;94543;94544;103875;103876;103877;103878;103879;113036;113037;113038;113039;113040;113041;113042;113043;127395;127396;127397;127398;127399;133394;134196;134197;134198;134199;134200;134201;137748;137749;137750;137751;137752;137753;137754;137755;137756;137757;148186;148187;148188;148189	3647;3648;3649;3650;3651;3652;21376;21377;28814;28815;28816;28817;28818;28819;28820;28821;28903;30374;30375;30376;30377;30378;36493;36494;36495;36496;41815;41816;42505;45000;45001;46316;52248;52249;52250;52251;52252;52253;52254;52255;52256;52257;52258;52259;52260;52261;52262;52263;52264;52265;61114;61115;61116;61117;61118;61119;61120;61121;61122;61123;61124;61125;61126;69769;94175;94176;103160;103161;103162;103210;103211;103212;103213;113229;113230;113231;113232;113233;113234;123200;123201;123202;123203;123204;123205;123206;123207;138651;138652;138653;138654;138655;145541;146438;146439;146440;146441;146442;146443;146444;146445;146446;146447;146448;150339;150340;150341;150342;150343;150344;150345;150346;150347;150348;161911;161912;161913;161914	3651;21376;28820;28903;30377;36494;41816;42505;45001;46316;52265;61114;61126;69769;94176;103162;103213;113232;123207;138655;145541;146447;150347;161912			9606
Q8WWN8	Q8WWN8	3	3	3	Arf-GAP with Rho-GAP domain, ANK repeat and PH domain-containing protein 3	ARAP3	sp|Q8WWN8|ARAP3_HUMAN Arf-GAP with Rho-GAP domain, ANK repeat and PH domain-containing protein 3 OS=Homo sapiens OX=9606 GN=ARAP3 PE=1 SV=1	1	3	3	3	0	0	0	0	0	0	0	2	1	0	0	0	0	0	0	0	0	0	0	2	1	0	0	0	0	0	0	0	0	0	0	2	1	0	0	0	3.6	3.6	3.6	169.84	1544	1544	0.0022857	0.68041	0	0	0	0	0	0	0	2.8	0.7	0	0	0	11110000	0	0	0	0	0	0	0	9274400	1835200	0	0	0	0	0	0	0	0	0	0	0	0	0	0	0	0	0	0	0	0	0	0	1	0	0	0	0	1	GDDSGATLLSANQTLR;LSPQGNYVFQR;TVFGGLSGPATTQRPGLSPALGGPGVSR				2417	9029;18768;29456	True;True;True	9195;19081;30054	42016;87901;138095	45830;96002;150742	45830;96002;150742			9606
Q8WWY3	Q8WWY3	5	5	5	U4/U6 small nuclear ribonucleoprotein Prp31	PRPF31	sp|Q8WWY3|PRP31_HUMAN U4/U6 small nuclear ribonucleoprotein Prp31 OS=Homo sapiens OX=9606 GN=PRPF31 PE=1 SV=2	1	5	5	5	4	1	2	0	0	0	1	0	1	0	0	0	4	1	2	0	0	0	1	0	1	0	0	0	4	1	2	0	0	0	1	0	1	0	0	0	14.4	14.4	14.4	55.455	499	499	0	31.475	13	3	5	0	0	0	1.4	0	1.4	0	0	0	264390000	196720000	6140700	23479000	0	0	0	10001000	0	28046000	0	0	0	20603000	0	13226000	0	0	0	0	0	0	0	0	0	4	1	2	0	0	0	1	0	1	0	0	0	9	ASEVMGPVEAAPEYR;IMGVAGGLTNLSK;LGLTEIR;SSGTASSVAFTPLQGLEIVNPQAAEKK;YFSSMAEFLK				2418	2522;13053;16514;26976;32942	True;True;True;True;True	2576;13279;16802;27518;33598	12039;12040;12041;61622;77534;77535;126041;154920;154921	13204;13205;13206;67270;84785;84786;137218;169174;169175	13204;67270;84785;137218;169175			9606
Q8WX92	Q8WX92	17	17	17	Negative elongation factor B	NELFB	sp|Q8WX92|NELFB_HUMAN Negative elongation factor B OS=Homo sapiens OX=9606 GN=NELFB PE=1 SV=1	1	17	17	17	14	8	5	1	2	2	2	1	2	1	1	1	14	8	5	1	2	2	2	1	2	1	1	1	14	8	5	1	2	2	2	1	2	1	1	1	35.7	35.7	35.7	65.697	580	580	0	71.369	24.7	20	12.2	2.6	4.8	4.8	4.8	2.6	4.8	2.2	2.2	2.2	1044700000	752290000	85443000	138710000	4464700	9603500	12020000	14917000	8455500	10346000	2477900	3286700	2666100	90276000	22904000	20007000	0	7400400	8319600	7412100	0	6728100	0	0	0	14	8	4	1	2	2	2	1	2	1	1	1	39	AELLMSLHDLDVGEICTVDPCHK;ALEPTGQSGEAVK;ALEPTGQSGEAVKELYSQLGEK;APVSYPNTLPESFTK;DSPDLLLLLR;ELQGFLDGVKK;ESALFSTELSVLHNFFSPSPK;FLPMLMSFLVDDYTFNVDQK;HLQELVGQETLPR;KLEDLLEK;LEFHQSVFDELR;LEFHQSVFDELRDK;LPAEEKAPVSYPNTLPESFTK;LYDMVLQFLR;MEVELITR;MPSLQPVVMCVMK;VSAIASEGKAEER				2419	745;1584;1585;2243;4728;6413;6973;8203;11387;14587;15969;15970;17958;19425;19866;20352;31718	True;True;True;True;True;True;True;True;True;True;True;True;True;True;True;True;True	763;1618;1619;2295;4828;6531;7097;8353;11592;14849;16248;16249;18265;19745;20215;20761;32358	3607;7698;7699;7700;7701;7702;7703;7704;7705;7706;7707;7708;10787;10788;10789;10790;10791;10792;10793;10794;10795;22404;22405;30038;32314;38109;53452;69048;75065;75066;75067;75068;84230;91122;93048;93049;93050;95514;95515;149284;149285;149286	3907;8343;8344;8345;8346;8347;8348;8349;8350;8351;8352;8353;11748;11749;11750;11751;11752;11753;11754;11755;11756;24442;24443;32706;35089;41403;58164;75575;82115;82116;82117;82118;92134;99538;101560;101561;101562;104226;104227;163094;163095;163096	3907;8350;8353;11754;24442;32706;35089;41403;58164;75575;82115;82116;92134;99538;101561;104226;163094			9606
Q8WX93;Q86TC9	Q8WX93	4;1	4;1	4;1	Palladin	PALLD	sp|Q8WX93|PALLD_HUMAN Palladin OS=Homo sapiens OX=9606 GN=PALLD PE=1 SV=3	2	4	4	4	3	3	1	0	0	0	0	0	0	0	0	0	3	3	1	0	0	0	0	0	0	0	0	0	3	3	1	0	0	0	0	0	0	0	0	0	3.2	3.2	3.2	150.56	1383	1383;1320	0	6.8927	2.5	2.4	0.9	0	0	0	0	0	0	0	0	0	60987000	35214000	18444000	7328200	0	0	0	0	0	0	0	0	0	4736700	6549400	0	0	0	0	0	0	0	0	0	0	2	2	1	0	0	0	0	0	0	0	0	0	5	IASDEEIQGTK;LMVQAVNQR;LQNTGVADGYPVR;NEAGIVSCTAR				2420	11948;17814;18359;20875	True;True;True;True	12163;18118;18669;21321	56290;56291;83531;86053;86054;86055;98269	61318;61319;91402;94075;94076;94077;107253	61318;91402;94076;107253			9606;9606
Q8WXD5	Q8WXD5	2	2	2	Gem-associated protein 6	GEMIN6	sp|Q8WXD5|GEMI6_HUMAN Gem-associated protein 6 OS=Homo sapiens OX=9606 GN=GEMIN6 PE=1 SV=1	1	2	2	2	1	1	0	0	1	1	0	0	0	0	1	0	1	1	0	0	1	1	0	0	0	0	1	0	1	1	0	0	1	1	0	0	0	0	1	0	13.8	13.8	13.8	18.824	167	167	0	5.8839	6	7.8	0	0	6	6	0	0	0	0	6	0	27430000	11857000	5840500	0	0	2666000	3615800	0	0	0	0	3450900	0	0	0	0	0	0	0	0	0	0	0	0	0	0	0	0	0	0	0	0	0	0	0	0	0	0	AYSPEDLEER;NHIPITEQGDAPR				2421	3236;21077	True;True	3308;21524	15753;15754;15755;15756;99241	17362;17363;17364;17365;108289	17365;108289			9606
Q8WXF1	Q8WXF1	16	16	16	Paraspeckle component 1	PSPC1	sp|Q8WXF1|PSPC1_HUMAN Paraspeckle component 1 OS=Homo sapiens OX=9606 GN=PSPC1 PE=1 SV=1	1	16	16	16	9	12	8	0	0	0	3	9	2	0	0	0	9	12	8	0	0	0	3	9	2	0	0	0	9	12	8	0	0	0	3	9	2	0	0	0	36.7	36.7	36.7	58.743	523	523	0	106.04	24.9	28.9	23.5	0	0	0	7.5	22.6	5.2	0	0	0	2013900000	999860000	313850000	297160000	0	0	0	32921000	351840000	18254000	0	0	0	95532000	105200000	69172000	0	0	0	17619000	49777000	19487000	0	0	0	10	12	9	0	0	0	3	9	2	0	0	0	45	AELDGTILK;AVVVVDDR;CGDGAFLLTTTPR;EKLEAEMEAAR;FAQPGTFEFEYASR;FATHGAALTVK;GAINMGDAFSPAPAGNQGPPPMMGMNMNNR;GFVEFAAKPPAR;LEAEMEAAR;LFVGNLPTDITEEDFK;LFVGNLPTDITEEDFKR;NLSPVVSNELLEQAFSQFGPVEK;PVIVEPMEQFDDEDGLPEK;QQEGFKPNYMENR;RQQEGFKPNYMENR;YGEPSEVFINR				2422	729;3146;3325;6073;7623;7641;8899;9332;15895;16335;16336;21468;22451;23469;24652;32976	True;True;True;True;True;True;True;True;True;True;True;True;True;True;True;True	747;3215;3399;6187;7763;7781;9061;9501;16173;16618;16619;21918;22926;23955;25152;33633	3545;3546;15267;16186;16187;16188;28619;28620;35285;35286;35287;35288;35289;35290;35378;41419;41420;41421;43435;43436;43437;43438;43439;43440;74777;74778;76589;76590;76591;76592;76593;76594;101086;105970;105971;105972;105973;110530;110531;110532;110533;115415;155085;155086;155087	3838;3839;16777;17812;17813;17814;31196;31197;38338;38339;38340;38341;38342;38343;38443;45171;45172;45173;45174;47350;47351;47352;47353;47354;47355;81815;81816;83768;83769;83770;83771;83772;83773;110248;115566;115567;115568;115569;120455;120456;120457;120458;125782;169345;169346;169347	3839;16777;17812;31197;38339;38443;45171;47353;81815;83768;83770;110248;115566;120458;125782;169345			9606
Q8WXH0	Q8WXH0	2	2	2	Nesprin-2	SYNE2	sp|Q8WXH0|SYNE2_HUMAN Nesprin-2 OS=Homo sapiens OX=9606 GN=SYNE2 PE=1 SV=3	1	2	2	2	0	0	0	1	2	0	0	0	0	0	0	0	0	0	0	1	2	0	0	0	0	0	0	0	0	0	0	1	2	0	0	0	0	0	0	0	0.2	0.2	0.2	796.43	6885	6885	0.0020237	0.87719	0	0	0	0.1	0.2	0	0	0	0	0	0	0	30580000	0	0	0	8540700	22040000	0	0	0	0	0	0	0	0	0	0	0	0	0	0	0	0	0	0	0	0	0	0	1	2	0	0	0	0	0	0	0	3	AIDLQIK;ISNEVLK				2423	1234;13572	True;True	1264;13815	5954;64080;64081	6466;70033;70034	6466;70034			9606
Q8WXI9	Q8WXI9	10	10	8	Transcriptional repressor p66-beta	GATAD2B	sp|Q8WXI9|P66B_HUMAN Transcriptional repressor p66-beta OS=Homo sapiens OX=9606 GN=GATAD2B PE=1 SV=1	1	10	10	8	7	7	5	2	3	5	2	3	1	4	5	4	7	7	5	2	3	5	2	3	1	4	5	4	5	6	4	1	2	4	1	2	0	3	3	3	23.8	23.8	20.2	65.26	593	593	0	68.631	18.2	18.4	14	5.2	7.4	13.5	3.7	7.1	1.9	8.8	10.6	8.8	539360000	179420000	78323000	100080000	11418000	14954000	27605000	8929700	18979000	4083300	31914000	42323000	21328000	18340000	22094000	25095000	12664000	14123000	15717000	6964800	7612500	0	27099000	18587000	26913000	4	7	6	2	2	4	2	2	1	4	5	4	43	ALQQEQEIEQR;ENINDEPVDMSAR;EYLLDMIPPR;ILCEQCMTSNQK;LPSRPGAQGVEPQNLR;LQQQAALSPTTAPAVSSVSK;QAPQPQSSLQR;SISQSISGQK;TPVVQNAASIVQPSPAHVGQQGLSK;VIAPNPAQLQGQR				2424	1789;6623;7503;12749;18109;18420;22561;25894;28975;30592	True;True;True;True;True;True;True;True;True;True	1830;6743;7638;12971;18416;18730;23040;26416;29567;31213	8690;8691;8692;8693;8694;8695;8696;8697;8698;8699;8700;8701;30895;30896;30897;34734;34735;60186;84952;84953;84954;86307;86308;86309;86310;86311;86312;86313;86314;86315;86316;86317;86318;86319;106526;106527;106528;106529;106530;106531;106532;121135;121136;121137;135780;135781;135782;135783;143834;143835;143836	9384;9385;9386;9387;9388;9389;9390;9391;9392;9393;9394;9395;33588;33589;33590;37753;37754;65694;92955;92956;92957;94344;94345;94346;94347;94348;94349;94350;94351;94352;94353;94354;94355;94356;116172;116173;116174;116175;116176;116177;116178;132024;132025;132026;148193;148194;148195;148196;157133;157134;157135	9395;33589;37753;65694;92957;94356;116173;132024;148194;157135			9606
Q8WXU2	Q8WXU2	3	3	3	Dyslexia susceptibility 1 candidate gene 1 protein	DYX1C1	sp|Q8WXU2|DAAF4_HUMAN Dynein assembly factor 4, axonemal OS=Homo sapiens OX=9606 GN=DNAAF4 PE=1 SV=2	1	3	3	3	1	3	1	0	0	0	0	0	0	0	0	0	1	3	1	0	0	0	0	0	0	0	0	0	1	3	1	0	0	0	0	0	0	0	0	0	6.7	6.7	6.7	48.526	420	420	0	13.362	3.1	6.7	3.1	0	0	0	0	0	0	0	0	0	73514000	12769000	53718000	7026000	0	0	0	0	0	0	0	0	0	0	0	0	0	0	0	0	0	0	0	0	0	1	3	1	0	0	0	0	0	0	0	0	0	5	PLQVSDYSWQQTK;SILQAQER;VFPTALR				2425	22367;25847;30326	True;True;True	22841;26368;30942	105629;105630;105631;120851;142444	115174;115175;115176;131709;155617	115176;131709;155617			9606
Q8WXX5	Q8WXX5	8	8	8	DnaJ homolog subfamily C member 9	DNAJC9	sp|Q8WXX5|DNJC9_HUMAN DnaJ homolog subfamily C member 9 OS=Homo sapiens OX=9606 GN=DNAJC9 PE=1 SV=1	1	8	8	8	8	4	3	2	3	2	1	0	0	0	1	1	8	4	3	2	3	2	1	0	0	0	1	1	8	4	3	2	3	2	1	0	0	0	1	1	37.7	37.7	37.7	29.909	260	260	0	40.18	37.7	23.1	11.9	8.1	9.2	8.1	3.1	0	0	0	4.2	4.2	1217400000	1012500000	93991000	54642000	10841000	11749000	13622000	6481300	0	0	0	11649000	1909800	57303000	31371000	10607000	24282000	22714000	23549000	0	0	0	0	0	0	9	2	2	2	3	2	0	0	0	0	1	1	22	AVYDEQGTVDEDSPVLTQDRDWEAYWR;ELGLDEGVDSLK;GSEEELADIK;ISLEDIQAFEK;NIIQQAIDAGEVPSYNAFVK;RFQILGK;TYKGSEEELADIK;VYSVLSDR				2426	3150;6253;10466;13531;21142;24122;29643;32366	True;True;True;True;True;True;True;True	3219;6368;10655;13772;21589;24612;30249;33013	15283;15284;29365;29366;29367;49045;49046;49047;49048;49049;63857;63858;63859;63860;63861;63862;63863;63864;99534;113255;139082;139083;139084;152323;152324;152325	16793;16794;31996;31997;31998;53367;53368;53369;53370;53371;69778;69779;69780;69781;69782;69783;69784;69785;108599;123455;151847;151848;151849;166387;166388;166389	16793;31996;53370;69783;108599;123455;151849;166388			9606
Q8WXX7	Q8WXX7	18	18	18	Autism susceptibility gene 2 protein	AUTS2	sp|Q8WXX7|AUTS2_HUMAN Autism susceptibility gene 2 protein OS=Homo sapiens OX=9606 GN=AUTS2 PE=1 SV=1	1	18	18	18	6	8	9	1	0	1	12	8	7	11	11	11	6	8	9	1	0	1	12	8	7	11	11	11	6	8	9	1	0	1	12	8	7	11	11	11	22.2	22.2	22.2	138.98	1259	1259	0	93.267	6.7	9.5	11.5	1.2	0	1.2	12.9	8.3	7.9	14.1	15	14.5	2299100000	247710000	165800000	297780000	4912500	0	6825200	273740000	351420000	213620000	268500000	265560000	203270000	30193000	50259000	56821000	0	0	0	62258000	64433000	76420000	134130000	88700000	146850000	5	8	9	1	0	1	12	8	7	14	14	13	92	ASEPPPPNSSSSVHPGPLASMPMTVGVTGIHPMNSISSLDR;DGPSVQNFSNPHEPWNR;EGHLPEKDGHGHEGR;FLASQSADR;HSSHPSPAPVLPVNALGHTR;ISPTAGNQNGLLNK;KEDHDLPPEAPQTHR;LDFGLKPEFLSRPPGPSLFGAIHHPHDLAR;LSHPHHYSSDR;LTDPFRPMLR;RTTPLSAEIR;TPPSFPTPPPWLKPGELER;TPPTAALSAPPPLISTLGGRPVSPR;TPVVESARPNSTSSR;TSNPIDVAAR;TSNPIDVAARPGTVPHTLLQK;TTPLSAEIR;VPSPYVR				2427	2516;3892;5700;8103;11645;13584;14187;15743;18674;18923;24739;28918;28920;28974;29193;29194;29347;31526	True;True;True;True;True;True;True;True;True;True;True;True;True;True;True;True;True;True	2570;3977;5810;8251;11855;13827;14439;16020;18985;19237;25239;29509;29511;29566;29787;29788;29944;32165	12025;18513;18514;18515;18516;18517;18518;18519;26874;37634;37635;37636;37637;37638;37639;54733;54734;54735;54736;54737;54738;54739;54740;64117;64118;64119;64120;64121;64122;64123;64124;64125;67096;67097;67098;67099;67100;67101;67102;74149;87434;88551;88552;88553;88554;88555;88556;88557;88558;115770;115771;135516;135517;135518;135519;135520;135523;135524;135525;135526;135527;135528;135529;135769;135770;135771;135772;135773;135774;135775;135776;135777;135778;135779;136768;136769;136770;136771;136772;136773;136774;137534;137535;137536;148423;148424;148425	13190;20297;20298;20299;20300;20301;20302;20303;29282;40911;40912;40913;40914;40915;40916;59582;59583;59584;59585;59586;59587;59588;59589;59590;70072;70073;70074;70075;70076;70077;70078;70079;70080;73418;73419;73420;73421;73422;73423;73424;81169;95506;96742;96743;96744;96745;96746;96747;96748;96749;126160;126161;147905;147906;147907;147908;147909;147910;147911;147912;147913;147914;147917;147918;147919;147920;147921;147922;147923;147924;147925;148181;148182;148183;148184;148185;148186;148187;148188;148189;148190;148191;148192;149254;149255;149256;149257;149258;149259;149260;150108;150109;150110;162199;162200;162201	13190;20300;29282;40915;59587;70073;73419;81169;95506;96742;126160;147908;147921;148183;149256;149258;150110;162201			9606
Q8WYA0	Q8WYA0	7	7	7	Intraflagellar transport protein 81 homolog	IFT81	sp|Q8WYA0|IFT81_HUMAN Intraflagellar transport protein 81 homolog OS=Homo sapiens OX=9606 GN=IFT81 PE=1 SV=1	1	7	7	7	0	5	2	0	0	0	0	0	1	0	1	0	0	5	2	0	0	0	0	0	1	0	1	0	0	5	2	0	0	0	0	0	1	0	1	0	16.7	16.7	16.7	79.745	676	676	0	10.131	0	12.1	4	0	0	0	0	0	2.7	0	2.1	0	41600000	0	24716000	10764000	0	0	0	0	0	6120600	0	0	0	0	0	0	0	0	0	0	0	0	0	0	0	0	5	2	0	0	0	0	0	1	0	1	0	9	AYISSDQQEK;EFDGTEVLKGDEFKR;FIMDSLNKEPFRK;INEINTEINQLIEK;NYNLITFDSLEPMQLLQVLSDVLAEIDPK;SQYDSCAAGLESNR;VVSEPAMGHSDLLELESK				2428	3211;5576;8024;13110;22195;26856;32211	True;True;True;True;True;True;True	3282;5684;8172;13343;22669;27395;32856	15650;26322;37323;61971;61972;104882;125418;125419;151571	17246;28678;40580;67674;67675;114285;136551;136552;165571	17246;28678;40580;67674;114285;136552;165571			9606
Q8WYP3	Q8WYP3	5	5	5	Ras and Rab interactor 2	RIN2	sp|Q8WYP3|RIN2_HUMAN Ras and Rab interactor 2 OS=Homo sapiens OX=9606 GN=RIN2 PE=1 SV=1	1	5	5	5	1	2	1	3	1	4	1	2	1	0	1	0	1	2	1	3	1	4	1	2	1	0	1	0	1	2	1	3	1	4	1	2	1	0	1	0	6.5	6.5	6.5	100.16	895	895	0	11.757	1.5	2.5	1.8	4.6	1.5	4.7	1.5	3.2	1.5	0	1.5	0	69954000	14218000	5118700	1364700	8095600	4265400	10791000	4512100	15332000	4142200	0	2115000	0	0	0	0	7896500	0	0	0	5685400	0	0	0	0	1	2	1	3	1	4	1	2	1	0	1	0	17	APPPSSESRPPCHGGR;GHVEAMLK;LIYTVMENNSGR;NFQEEQAAR;VAFQEVNSGCTGK				2429	2193;9551;16933;20983;29775	True;True;True;True;True	2245;9725;17227;21430;30382	10536;10537;10538;44532;79616;79617;98786;98787;139707;139708;139709;139710;139711;139712;139713;139714;139715	11478;11479;11480;48547;87077;87078;107817;107818;152534;152535;152536;152537;152538;152539;152540;152541;152542	11478;48547;87078;107817;152541			9606
Q8WYP5	Q8WYP5	5	5	5	Protein ELYS	AHCTF1	sp|Q8WYP5|ELYS_HUMAN Protein ELYS OS=Homo sapiens OX=9606 GN=AHCTF1 PE=1 SV=3	1	5	5	5	1	0	0	0	0	0	0	0	0	2	2	4	1	0	0	0	0	0	0	0	0	2	2	4	1	0	0	0	0	0	0	0	0	2	2	4	2.5	2.5	2.5	252.5	2266	2266	0	3.8942	0.4	0	0	0	0	0	0	0	0	1.1	1.1	2.1	199740000	156050000	0	0	0	0	0	0	0	0	10496000	19139000	14056000	0	0	0	0	0	0	0	0	0	16240000	12400000	18482000	0	0	0	0	0	0	0	0	0	2	1	4	7	ASELHLLETPLVVK;EPINSTTPFNSSK;LLATASFTK;LLDLVVQPVPR;SVFINNVLSK				2430	2512;6717;17092;17139;27352	True;True;True;True;True	2566;6837;17388;17437;27903	12014;12015;12016;31302;80336;80534;80535;80536;127763	13178;13179;13180;34011;87948;88151;88152;88153;139061	13179;34011;87948;88151;139061			9606
Q8WZ42	Q8WZ42	6	6	6	Titin	TTN	sp|Q8WZ42|TITIN_HUMAN Titin OS=Homo sapiens OX=9606 GN=TTN PE=1 SV=4	1	6	6	6	1	0	0	1	0	1	2	0	0	0	1	2	1	0	0	1	0	1	2	0	0	0	1	2	1	0	0	1	0	1	2	0	0	0	1	2	0.2	0.2	0.2	3816	34350	34350	0.0098711	-0.22669	0	0	0	0	0	0	0.1	0	0	0	0	0.1	4564300000	41319000	0	0	3254600000	0	4060000	30639000	0	0	0	23944000	1209700000	0	0	0	0	0	0	0	0	0	0	0	0	1	0	0	1	0	1	2	0	0	0	1	2	8	ITVDDVTR;LIDLSEK;SGVPLTTGYRYK;SPFFDIK;TLSAYAELVISPSER;VTEITKDSVSITWEPPLLDGGSK				2431	13750;16746;25679;26576;28638;31932	True;True;True;True;True;True	13994;17040;26200;27108;29223;32572	64883;78661;78662;120073;120074;124217;134150;150175	70894;86018;86019;130884;130885;135281;146392;164041	70894;86018;130884;135281;146392;164041			9606
Q8WZA0	Q8WZA0	3	3	3	Protein LZIC	LZIC	sp|Q8WZA0|LZIC_HUMAN Protein LZIC OS=Homo sapiens OX=9606 GN=LZIC PE=1 SV=1	1	3	3	3	3	2	1	0	0	0	0	0	0	0	0	0	3	2	1	0	0	0	0	0	0	0	0	0	3	2	1	0	0	0	0	0	0	0	0	0	26.3	26.3	26.3	21.494	190	190	0	77.975	26.3	20.5	5.8	0	0	0	0	0	0	0	0	0	281170000	247110000	29890000	4167900	0	0	0	0	0	0	0	0	0	35822000	19303000	0	0	0	0	0	0	0	0	0	0	3	2	0	0	0	0	0	0	0	0	0	0	5	ILALASFEVEK;IMSGNMTLVDELSGMQLAIQAAISQAFK;LKQNLEEQLDR				2432	12738;13085;17024	True;True;True	12960;13317;17320	60134;60135;60136;61850;61851;80015;80016	65631;65632;65633;67546;67547;87513;87514	65631;67546;87514			9606
Q92478	Q92478	2	2	2	C-type lectin domain family 2 member B	CLEC2B	sp|Q92478|CLC2B_HUMAN C-type lectin domain family 2 member B OS=Homo sapiens OX=9606 GN=CLEC2B PE=1 SV=2	1	2	2	2	2	1	0	0	1	1	0	0	1	0	0	0	2	1	0	0	1	1	0	0	1	0	0	0	2	1	0	0	1	1	0	0	1	0	0	0	19.5	19.5	19.5	17.307	149	149	0	4.4084	19.5	11.4	0	0	11.4	11.4	0	0	11.4	0	0	0	41791000	30441000	4399400	0	0	2245100	2454600	0	0	2250500	0	0	0	0	0	0	0	0	0	0	0	0	0	0	0	2	1	0	0	1	1	0	0	1	0	0	0	6	GSEGCAYLSDDGAATAR;TGQWVDGATFTK				2433	10467;28143	True;True	10656;28715	49050;49051;49052;49053;49054;131492	53372;53373;53374;53375;53376;143242	53375;143242			9606
Q92499	Q92499	13	13	13	ATP-dependent RNA helicase DDX1	DDX1	sp|Q92499|DDX1_HUMAN ATP-dependent RNA helicase DDX1 OS=Homo sapiens OX=9606 GN=DDX1 PE=1 SV=2	1	13	13	13	10	6	5	2	2	1	1	8	2	1	2	1	10	6	5	2	2	1	1	8	2	1	2	1	10	6	5	2	2	1	1	8	2	1	2	1	21.8	21.8	21.8	82.431	740	740	0	86.173	17.3	10.4	8.5	3.6	3.6	1.5	2.2	12.3	4.1	2.4	3.9	2.4	1290700000	860460000	55708000	81107000	7898500	3189400	8502200	3019500	231410000	3458700	4263200	25096000	6599700	71012000	35107000	31327000	16865000	0	0	0	51517000	17883000	0	16085000	0	9	6	4	2	2	1	1	6	2	1	2	1	37	ALIVEPSR;EAQTSFLHLGYLPNQLFR;ELAEQTLNNIK;FGFGFGGTGK;FLICTDVAAR;GHVDILAPTVQELAALEK;GIDIHGVPYVINVTLPDEK;GSAFAIGSDGLCCQSR;IMHFPTWVDLK;LDDLVSTGK;MHNQIPQVTSDGKR;VPVDEFDGK;WQMNPYDR				2434	1657;5274;6131;7880;8163;9550;9571;10445;13055;15716;19992;31546;32609	True;True;True;True;True;True;True;True;True;True;True;True;True	1692;5380;6245;8024;8312;9724;9745;10634;13281;15993;20368;32185;33261	8054;8055;8056;8057;25073;28845;28846;28847;28848;28849;28850;28851;28852;36605;36606;36607;37927;37928;44524;44525;44526;44527;44528;44529;44530;44531;44656;48933;48934;48935;48936;48937;48938;48939;48940;61630;74028;93808;93809;148518;148519;153328	8733;8734;8735;8736;27360;31457;31458;31459;31460;31461;31462;31463;31464;39773;39774;39775;41216;41217;48539;48540;48541;48542;48543;48544;48545;48546;48684;53247;53248;53249;53250;53251;53252;53253;53254;53255;67278;81045;102424;102425;162301;162302;167446	8734;27360;31457;39773;41216;48543;48684;53253;67278;81045;102425;162302;167446			9606
Q92506	Q92506	2	2	2	Estradiol 17-beta-dehydrogenase 8	HSD17B8	sp|Q92506|DHB8_HUMAN Estradiol 17-beta-dehydrogenase 8 OS=Homo sapiens OX=9606 GN=HSD17B8 PE=1 SV=2	1	2	2	2	0	0	0	0	0	0	1	1	1	0	0	0	0	0	0	0	0	0	1	1	1	0	0	0	0	0	0	0	0	0	1	1	1	0	0	0	9.6	9.6	9.6	26.973	261	261	0.00030921	2.4894	0	0	0	0	0	0	4.6	5	5	0	0	0	10750000	0	0	0	0	0	0	5299600	3929000	1521100	0	0	0	0	0	0	0	0	0	0	0	0	0	0	0	0	0	0	0	0	0	0	1	1	0	0	0	2	AGVIGLTQTAAR;VGNVGQTNYAASK				2435	1133;30463	True;True	1162;31081	5460;143171;143172	5950;156436;156437	5950;156436			9606
Q92520	Q92520	7	7	7	Protein FAM3C	FAM3C	sp|Q92520|FAM3C_HUMAN Protein FAM3C OS=Homo sapiens OX=9606 GN=FAM3C PE=1 SV=1	1	7	7	7	7	0	0	0	0	0	0	1	0	0	1	0	7	0	0	0	0	0	0	1	0	0	1	0	7	0	0	0	0	0	0	1	0	0	1	0	38.3	38.3	38.3	24.68	227	227	0	26.35	38.3	0	0	0	0	0	0	4	0	0	4.4	0	717490000	709950000	0	0	0	0	0	0	2286400	0	0	5252500	0	0	0	0	0	0	0	0	0	0	0	0	0	7	0	0	0	0	0	0	1	0	0	0	0	8	DNWVFCGGK;GINVALANGK;ICLEDNVLMSGVK;LIADLGSTSITNLGFR;MASGAANVVGPK;TKSPFEQHIK;YFDMWGGDVAPFIEFLK				2436	4508;9646;12010;16721;19612;28392;32912	True;True;True;True;True;True;True	4605;9825;12225;17015;19937;28970;33568	21484;21485;45075;45076;56562;78536;91898;133075;154793	23478;23479;49125;49126;61595;85881;85882;100348;145205;169032	23479;49125;61595;85881;100348;145205;169032			9606
Q92522	Q92522	6	6	6	Histone H1x	H1FX	sp|Q92522|H1X_HUMAN Histone H1.10 OS=Homo sapiens OX=9606 GN=H1-10 PE=1 SV=1	1	6	6	6	6	6	5	4	5	6	3	4	2	2	1	2	6	6	5	4	5	6	3	4	2	2	1	2	6	6	5	4	5	6	3	4	2	2	1	2	26.8	26.8	26.8	22.487	213	213	0	52.13	26.8	26.8	26.3	17.8	18.3	26.8	17.4	17.8	12.7	10.3	5.6	13.1	2699100000	666680000	419470000	592410000	145110000	205920000	222390000	132880000	167240000	97380000	24817000	12407000	12354000	84677000	167640000	171680000	112170000	125770000	116980000	62250000	47193000	96266000	40226000	0	28091000	7	7	5	5	7	5	4	5	1	1	1	2	50	ALVQNDTLLQVK;GAPAAATAPAPTAHK;RGAPAAATAPAPTAHK;SVELEEALPVTTAEGMAK;YSQLVVETIR;YSQLVVETIRR				2437	1903;8938;24134;27340;33644;33645	True;True;True;True;True;True	1946;9102;24624;27890;27891;34313;34314	9305;9306;9307;9308;9309;9310;9311;9312;9313;9314;9315;9316;41605;41606;41607;41608;41609;41610;41611;41612;41613;41614;41615;41616;41617;41618;41619;41620;113283;113284;113285;113286;113287;113288;113289;113290;127691;127692;127693;127694;158333;158334;158335;158336;158337;158338;158339;158340;158341;158342;158343;158344;158345	10144;10145;10146;10147;10148;10149;10150;10151;10152;10153;10154;10155;10156;45378;45379;45380;45381;45382;45383;45384;45385;45386;45387;45388;45389;45390;45391;45392;45393;45394;123483;123484;123485;123486;123487;123488;123489;123490;138982;138983;138984;138985;172900;172901;172902;172903;172904;172905;172906;172907;172908;172909;172910;172911;172912	10144;45393;123486;138982;172900;172909			9606
Q92526	Q92526	6	1	1	T-complex protein 1 subunit zeta-2	CCT6B	sp|Q92526|TCPW_HUMAN T-complex protein 1 subunit zeta-2 OS=Homo sapiens OX=9606 GN=CCT6B PE=1 SV=5	1	6	1	1	4	1	2	2	1	1	2	2	0	0	1	1	0	0	0	1	0	0	0	0	0	0	0	0	0	0	0	1	0	0	0	0	0	0	0	0	11.3	2.3	2.3	57.821	530	530	0.00060551	1.9772	7.7	1.3	3.4	3.6	1.3	1.3	3.8	3.4	0	0	1.9	1.3	11393000	0	0	0	11393000	0	0	0	0	0	0	0	0	0	0	0	0	0	0	0	0	0	0	0	0	0	0	0	1	0	0	0	0	0	0	0	0	1	GFVVINQK;GIDPFSLDSLAK;GLQDVLR;MLVSGAGDIK;QADLYISEGLHPR;TEVNSGFFYK				2438	9344;9573;9981;20233;22484;27961	False;True;False;False;False;False	9513;9747;10162;20631;22959;28532	43497;43498;43499;44662;46714;46715;46716;46717;46718;94925;94926;94927;94928;106117;130609;130610;130611	47412;47413;47414;48690;50874;50875;50876;50877;50878;103614;103615;103616;103617;115735;142283;142284;142285	47412;48690;50878;103617;115735;142284			9606
Q92530	Q92530	3	3	3	Proteasome inhibitor PI31 subunit	PSMF1	sp|Q92530|PSMF1_HUMAN Proteasome inhibitor PI31 subunit OS=Homo sapiens OX=9606 GN=PSMF1 PE=1 SV=2	1	3	3	3	2	0	0	0	0	0	0	1	0	0	1	0	2	0	0	0	0	0	0	1	0	0	1	0	2	0	0	0	0	0	0	1	0	0	1	0	14.8	14.8	14.8	29.816	271	271	0	37.876	8.5	0	0	0	0	0	0	6.3	0	0	8.5	0	111600000	93658000	0	0	0	0	0	0	10260000	0	0	7684600	0	0	0	0	0	0	0	0	0	0	0	0	0	2	0	0	0	0	0	0	1	0	0	1	0	4	AGLEVLFASAAPAITCR;ALIDPSSGLPNR;ALIDPSSGLPNRLPPGAVPPGAR				2439	1053;1644;1645	True;True;True	1080;1679;1680	5012;8016;8017;8018	5464;8695;8696;8697	5464;8695;8697			9606
Q92536	Q92536	3	2	2	Y+L amino acid transporter 2	SLC7A6	sp|Q92536|YLAT2_HUMAN Y+L amino acid transporter 2 OS=Homo sapiens OX=9606 GN=SLC7A6 PE=1 SV=3	1	3	2	2	2	2	3	2	2	2	1	1	2	0	0	2	1	1	2	1	1	1	1	0	1	0	0	1	1	1	2	1	1	1	1	0	1	0	0	1	8.7	7.4	7.4	56.827	515	515	0	47.727	7.2	7.2	8.7	7.2	7.2	7.2	5.8	1.4	7.2	0	0	7.2	103800000	24909000	10576000	22851000	4961100	4964300	6998700	14152000	0	10914000	0	0	3472700	0	0	0	0	0	0	0	0	0	0	0	0	1	1	2	2	1	1	1	0	2	0	0	1	12	EPGRPTPTYHLVPNTSQSQVEEDVSSPPQR;LFFVGSR;NVLAAITR				2440	6710;16209;22065	True;False;True	6830;16491;22535	31280;31281;31282;31283;31284;31285;31286;31287;31288;76003;76004;76005;76006;76007;76008;76009;76010;76011;104146	33987;33988;33989;33990;33991;33992;33993;33994;33995;33996;33997;83127;83128;83129;83130;83131;83132;83133;83134;83135;113501	33995;83127;113501			9606
Q92540	Q92540	15	15	15	Protein SMG7	SMG7	sp|Q92540|SMG7_HUMAN Protein SMG7 OS=Homo sapiens OX=9606 GN=SMG7 PE=1 SV=2	1	15	15	15	6	3	2	0	0	1	3	1	4	7	6	7	6	3	2	0	0	1	3	1	4	7	6	7	6	3	2	0	0	1	3	1	4	7	6	7	17.1	17.1	17.1	127.28	1137	1137	0	117.99	6.7	3.5	2.6	0	0	0.9	3.6	1.1	3.6	9.1	8.6	8.5	484090000	119350000	23041000	22783000	0	0	1532700	27618000	13336000	16829000	89449000	110410000	59744000	9467600	6387300	6457000	0	0	0	8703700	0	5712800	56063000	34565000	55086000	5	2	2	0	0	0	3	1	2	8	7	9	39	LFEPSLQPPVMQQQPLEK;MKPFPMEPYNHNPSEVK;NLSNNCDTGEKPVVTFK;NQITTLQGQAK;QLWNPPQVQGPLGK;QPYYLQTQDPIK;SIWSSSMMHPGPSALEQLLMQQK;SPGVFRPEQDPVPR;SPPHHSGFQQYQQADASK;SVMAQQANIDR;SVMAQQANIDRR;VFQEAVVDER;VSMDWLR;WGVSDFIK;YPNNSMFNEVYGK				2441	16202;20081;21465;21740;23297;23452;25915;26589;26634;27403;27404;30330;31813;32481;33457	True;True;True;True;True;True;True;True;True;True;True;True;True;True;True	16484;20466;21915;22204;23780;23938;26437;27121;27168;27954;27955;27956;30946;32453;33130;34125	75980;75981;75982;75983;75984;94212;94213;94214;94215;94216;94217;101071;101072;102568;102569;109802;109803;110454;110455;110456;110457;110458;110459;110460;110461;121240;121241;124251;124252;124446;127992;127993;127994;127995;127996;127997;142459;142460;142461;149693;149694;152807;157369	83101;83102;83103;83104;83105;83106;102856;102857;102858;102859;102860;102861;110231;110232;111855;111856;119686;119687;120376;120377;120378;120379;120380;120381;120382;120383;132134;132135;135316;135317;135523;139317;139318;139319;139320;139321;139322;155632;155633;155634;163544;163545;166896;171815	83102;102859;110232;111855;119686;120381;132134;135316;135523;139318;139322;155634;163544;166896;171815	584	884	9606
Q92542	Q92542	2	2	2	Nicastrin	NCSTN	sp|Q92542|NICA_HUMAN Nicastrin OS=Homo sapiens OX=9606 GN=NCSTN PE=1 SV=2	1	2	2	2	0	0	0	0	0	0	0	1	0	0	1	0	0	0	0	0	0	0	0	1	0	0	1	0	0	0	0	0	0	0	0	1	0	0	1	0	2.7	2.7	2.7	78.41	709	709	0.0096313	-0.18195	0	0	0	0	0	0	0	1.6	0	0	1.1	0	13330000	0	0	0	0	0	0	0	10770000	0	0	2559900	0	0	0	0	0	0	0	0	0	0	0	0	0	0	0	0	0	0	0	0	0	0	0	1	0	1	ALADVATVLGR;LLYGFLIK				2442	1454;17700	True;True	1488;18001	7132;83070	7732;90934	7732;90934			9606
Q92544	Q92544	10	10	10	Transmembrane 9 superfamily member 4	TM9SF4	sp|Q92544|TM9S4_HUMAN Transmembrane 9 superfamily member 4 OS=Homo sapiens OX=9606 GN=TM9SF4 PE=1 SV=2	1	10	10	10	5	5	4	1	1	1	1	4	2	0	3	3	5	5	4	1	1	1	1	4	2	0	3	3	5	5	4	1	1	1	1	4	2	0	3	3	15.4	15.4	15.4	74.518	642	642	0	23.15	7.9	11.2	6.9	1.1	1.4	1.4	1.4	6.1	2.6	0	4.5	4.5	1948900000	166860000	421710000	544550000	6704400	9009000	267040000	134560000	308460000	20482000	0	26044000	43488000	78802000	228920000	246210000	0	0	0	0	120630000	131960000	0	112380000	163550000	4	2	3	0	0	1	1	4	1	0	2	1	19	AENLGEVLR;AENLGEVLRGDR;CEVLCSQSNKPVTLTVEQSR;EKDVQFEHGYR;FEVIPQSIR;IVNTPFQVLMNSEK;KCEVLCSQSNKPVTLTVEQSR;LELYSNR;LGFTDVNK;TQLPYEYYSLPFCQPSK				2443	766;767;3310;6039;7799;13849;14114;16047;16439;29032	True;True;True;True;True;True;True;True;True;True	786;787;3384;6153;7943;14098;14365;16326;16726;29624	3675;3676;3677;3678;3679;3680;3681;3682;3683;3684;3685;16123;16124;28502;28503;28504;36277;36278;36279;36280;65407;65408;65409;66828;66829;75341;75342;77146;77147;77148;135993	3980;3981;3982;3983;3984;3985;3986;3987;3988;3989;3990;17748;17749;31078;31079;31080;39435;39436;39437;39438;71444;71445;71446;73139;73140;82401;82402;84362;84363;84364;148412	3986;3990;17749;31079;39435;71444;73140;82401;84364;148412			9606
Q92552	Q92552	8	8	8	28S ribosomal protein S27, mitochondrial	MRPS27	sp|Q92552|RT27_HUMAN 28S ribosomal protein S27, mitochondrial OS=Homo sapiens OX=9606 GN=MRPS27 PE=1 SV=3	1	8	8	8	7	2	1	1	2	3	1	2	1	0	1	1	7	2	1	1	2	3	1	2	1	0	1	1	7	2	1	1	2	3	1	2	1	0	1	1	26.8	26.8	26.8	47.611	414	414	0	37.443	25.1	8.5	2.7	5.8	8.5	10.1	1.9	6	5.8	0	2.7	2.7	405670000	294830000	13831000	18074000	3844800	14703000	19465000	2734700	19527000	2146800	0	13911000	2610000	33340000	6820400	0	0	12223000	10657000	0	6488200	0	0	0	0	9	2	1	1	2	2	0	2	1	0	1	1	22	ALQVMEK;ALTSADGASEEQSQNDEDNQGSEK;ALYTLVNK;AVYHNMPLIWKPGYLDR;EALDVLGAVLK;EEIDHAEYYLYK;KLPVSSLTISR;LVEQLDIEETEQSKLPQYLER				2444	1804;1870;1927;3151;5205;5504;14712;19174	True;True;True;True;True;True;True;True	1845;1912;1971;3220;5308;5612;14976;19492	8788;9037;9038;9039;9040;9041;9042;9043;9411;9412;9413;15285;15286;24688;24689;24690;24691;24692;24693;24694;26098;69515;69516;89832	9508;9764;9765;9766;9767;9768;9769;9770;10254;10255;10256;16795;16796;26954;26955;26956;26957;26958;26959;26960;28447;76061;76062;98081	9508;9769;10256;16796;26956;28447;76062;98081			9606
Q92562	Q92562	6	6	6	Polyphosphoinositide phosphatase	FIG4	sp|Q92562|FIG4_HUMAN Polyphosphoinositide phosphatase OS=Homo sapiens OX=9606 GN=FIG4 PE=1 SV=1	1	6	6	6	1	0	0	1	1	0	1	3	2	0	0	0	1	0	0	1	1	0	1	3	2	0	0	0	1	0	0	1	1	0	1	3	2	0	0	0	5.8	5.8	5.8	103.63	907	907	0.0036609	0.35816	0.8	0	0	1.1	1	0	1	3	2.1	0	0	0	25206000	9709300	0	0	0	1077200	0	763170	11151000	2505000	0	0	0	0	0	0	0	0	0	0	0	0	0	0	0	0	0	0	1	1	0	1	2	2	0	0	0	7	DLVIIDDR;HVYTQQEVR;LQTGILR;SNREEAVLQR;TNCVDCLDR;TNTAQFMVGK				2445	4394;11777;18453;26498;28751;28794	True;True;True;True;True;True	4487;11989;18763;27029;29341;29385	20941;55406;55407;55408;86528;123919;123920;134704;134869	22918;60325;60326;60327;94571;134962;134963;147006;147175	22918;60326;94571;134962;147006;147175			9606
Q92567	Q92567	6	6	6	Protein FAM168A	FAM168A	sp|Q92567|F168A_HUMAN Protein FAM168A OS=Homo sapiens OX=9606 GN=FAM168A PE=1 SV=2	1	6	6	6	3	3	2	0	0	0	5	3	4	6	5	5	3	3	2	0	0	0	5	3	4	6	5	5	3	3	2	0	0	0	5	3	4	6	5	5	43	43	43	26.184	244	244	0	53.265	22.5	22.5	18.4	0	0	0	39.8	22.5	35.7	43	39.8	39.8	1931200000	210210000	72851000	41563000	0	0	0	204280000	183070000	70334000	499430000	359350000	290110000	33509000	35105000	41844000	0	0	0	90992000	66455000	91337000	402260000	143230000	319740000	3	3	2	0	0	0	6	4	5	16	10	10	59	AQGTPAYSYVPPHW;MNPVYSPVQPGAPYGNPK;QAWPQNSSSCGTEGTFHLPVDTGTENR;TYQASSAAFR;VPPTQSNTAPPPYSPSPNPYQTAMYPIR;YTAGTPYK				2446	2315;20305;22606;29658;31512;33686	True;True;True;True;True;True	2368;20710;20711;23085;30264;32150;34355	11141;11142;11143;11144;11145;11146;95261;95262;95263;95264;95265;95266;95267;95268;95269;95270;95271;95272;95273;95274;95275;106728;106729;106730;106731;106732;106733;106734;106735;106736;139136;139137;139138;139139;139140;139141;139142;148333;148334;148335;148336;148337;148338;158592	12194;12195;12196;12197;12198;12199;103960;103961;103962;103963;103964;103965;103966;103967;103968;103969;103970;103971;103972;103973;103974;103975;103976;103977;103978;103979;116384;116385;116386;116387;116388;116389;116390;116391;116392;116393;116394;116395;116396;116397;116398;151902;151903;151904;151905;151906;151907;151908;151909;151910;162086;162087;162088;162089;162090;162091;162092;162093;173195	12196;103973;116395;151907;162089;173195	585	1	9606
Q92572	Q92572	4	4	4	AP-3 complex subunit sigma-1	AP3S1	sp|Q92572|AP3S1_HUMAN AP-3 complex subunit sigma-1 OS=Homo sapiens OX=9606 GN=AP3S1 PE=1 SV=1	1	4	4	4	4	2	0	1	2	1	1	3	1	1	1	2	4	2	0	1	2	1	1	3	1	1	1	2	4	2	0	1	2	1	1	3	1	1	1	2	24.9	24.9	24.9	21.732	193	193	0	18.169	24.9	13.5	0	5.7	10.9	7.8	5.7	18.7	5.7	5.7	5.2	10.9	249420000	141960000	13706000	0	4125600	11851000	0	5515200	25176000	3046200	3568400	31424000	9045600	16507000	7505700	0	0	7948900	0	0	6798900	0	0	0	0	4	1	0	0	0	1	0	1	1	0	1	2	11	AILIFNNHGKPR;FYQPYSEDTQQQIIR;NINIGDISIK;SEAGLAGAPAR				2447	1296;8802;21168;25218	True;True;True;True	1327;8960;21615;25724	6261;40920;40921;40922;40923;99643;99644;99645;99646;99647;117906;117907;117908;117909;117910;117911;117912;117913;117914	6786;44619;44620;44621;44622;108718;108719;108720;108721;108722;128512;128513;128514;128515;128516;128517;128518;128519;128520	6786;44621;108721;128519			9606
Q92575	Q92575	7	7	7	UBX domain-containing protein 4	UBXN4	sp|Q92575|UBXN4_HUMAN UBX domain-containing protein 4 OS=Homo sapiens OX=9606 GN=UBXN4 PE=1 SV=2	1	7	7	7	6	6	5	0	2	2	2	5	1	0	1	0	6	6	5	0	2	2	2	5	1	0	1	0	6	6	5	0	2	2	2	5	1	0	1	0	19.9	19.9	19.9	56.777	508	508	0	168.64	18.1	19.9	18.1	0	9.4	4.5	9.4	17.1	6.7	0	6.7	0	864660000	415660000	103620000	187220000	0	6580100	4031300	27014000	102590000	10723000	0	7214300	0	53945000	48845000	78580000	0	5004200	6270900	14028000	34597000	0	0	0	0	9	9	5	0	2	2	2	4	1	0	1	0	35	IKQQIALDR;LPDGSSFTNQFPSDAPLEEAR;NAELCEIPPTSDTK;QQIALDR;REFTKEDYK;SDTATGGESAGHATSSQEPSGCSDQRPAEDLNIR;VTSSEPPNPASSSK				2448	12721;17973;20719;23494;24082;25196;32032	True;True;True;True;True;True;True	12943;18280;21162;23980;24572;25702;32673	60041;60042;60043;84281;84282;84283;84284;97356;97357;97358;97359;110619;113112;113113;113114;113115;117805;117806;117807;117808;117809;117810;117811;117812;117813;150683;150684;150685;150686;150687;150688;150689	65536;65537;65538;92185;92186;92187;92188;106203;106204;106205;106206;120547;123284;123285;123286;123287;128407;128408;128409;128410;128411;128412;128413;128414;128415;128416;164621;164622;164623;164624;164625;164626;164627;164628;164629;164630;164631	65537;92186;106203;120547;123287;128412;164631			9606
Q92585	Q92585	3	3	3	Mastermind-like protein 1	MAML1	sp|Q92585|MAML1_HUMAN Mastermind-like protein 1 OS=Homo sapiens OX=9606 GN=MAML1 PE=1 SV=3	1	3	3	3	2	1	1	0	0	0	0	0	0	0	2	0	2	1	1	0	0	0	0	0	0	0	2	0	2	1	1	0	0	0	0	0	0	0	2	0	6.9	6.9	6.9	108.05	1016	1016	0	23.215	3.9	3	3	0	0	0	0	0	0	0	3.9	0	97512000	50622000	9842300	22077000	0	0	0	0	0	0	0	14971000	0	0	0	0	0	0	0	0	0	0	0	0	0	2	1	1	0	0	0	0	0	0	0	2	0	6	ALAGVVLPSQGPGGASELSSAHQLQQIAAK;HLQQQQFLQR;VFPQAGNLMPMGPGHASVSSLPTNSGQQDR				2449	1463;11393;30325	True;True;True	1497;11598;30941	7176;7177;7178;53477;53478;142443	7776;7777;7778;58193;58194;155616	7776;58194;155616			9606
Q92599	Q92599	9	6	6	Septin-8	2022-09-08	sp|Q92599|SEPT8_HUMAN Septin-8 OS=Homo sapiens OX=9606 GN=SEPTIN8 PE=1 SV=4	1	9	6	6	8	4	4	0	0	0	3	3	5	0	0	0	5	2	3	0	0	0	2	1	3	0	0	0	5	2	3	0	0	0	2	1	3	0	0	0	25.5	18.4	18.4	55.756	483	483	0	52.749	23.8	11.6	14.9	0	0	0	9.9	7.2	13	0	0	0	455300000	331520000	20717000	29031000	0	0	0	26212000	29127000	18687000	0	0	0	27224000	15619000	13698000	0	0	0	19415000	0	13786000	0	0	0	4	2	2	0	0	0	2	1	2	0	0	0	13	EFLSELQR;ELEEETNAFNR;FSNAEPEPR;LRPQTYDLQESNVQLK;QYPWGVVQVENENHCDFVK;SLDLVTMK;SLSLGGHVGFDSLPDQLVSK;STLMNTLFNTTFETEEASHHEACVR;VNMEDLR				2450	5603;6199;8529;18542;23942;26047;26289;27222;31375	True;True;True;True;False;False;True;True;False	5712;6313;8683;18853;24432;26569;26815;27770;32012	26431;26432;29113;39515;39516;39517;39518;39519;86890;112553;112554;112555;112556;112557;112558;121804;121805;121806;122934;122935;122936;122937;122938;127164;127165;147704;147705;147706	28787;28788;31736;43048;43049;43050;43051;43052;94944;122682;122683;122684;122685;122686;122687;122688;122689;132726;132727;132728;133934;133935;133936;133937;133938;138397;138398;161385;161386;161387	28787;31736;43051;94944;122684;132726;133936;138397;161387			9606
Q92600	Q92600	10	10	10	Cell differentiation protein RCD1 homolog	RQCD1	sp|Q92600|CNOT9_HUMAN CCR4-NOT transcription complex subunit 9 OS=Homo sapiens OX=9606 GN=CNOT9 PE=1 SV=1	1	10	10	10	7	7	10	5	3	3	7	5	5	5	7	2	7	7	10	5	3	3	7	5	5	5	7	2	7	7	10	5	3	3	7	5	5	5	7	2	37.1	37.1	37.1	33.631	299	299	0	109.71	24.1	27.1	37.1	19.7	9.4	11.7	24.7	18.7	16.1	20.7	26.4	5.7	1505400000	362640000	185750000	275440000	45343000	25276000	15856000	157080000	148200000	98990000	33938000	145250000	11656000	35917000	43687000	57615000	23449000	22836000	14574000	46336000	36470000	40731000	27089000	38531000	17098000	8	8	9	5	3	3	7	5	4	5	8	2	67	ENALLELSK;IMESGSELSK;IYQWINELSSPETR;LTSLGVIGALVK;MHSLATAAPVPTTLAQVDR;MHSLATAAPVPTTLAQVDREK;NLQEGQVTDPR;TVATFILQK;VCNALALLQCVASHPETR;WLAQLVK				2451	6600;13047;13974;19073;19995;19996;21436;29412;29955;32520	True;True;True;True;True;True;True;True;True;True	6720;13273;14224;19390;20372;20373;21886;30010;30565;33169	30818;30819;30820;30821;30822;30823;30824;30825;61584;61585;61586;61587;61588;61589;61590;61591;61592;61593;66131;66132;66133;66134;66135;66136;66137;66138;66139;66140;89290;89291;89292;93822;93823;93824;93825;93826;93827;93828;93829;93830;93831;100930;100931;100932;100933;100934;100935;100936;100937;100938;100939;100940;137869;137870;137871;137872;140639;140640;140641;140642;152946;152947;152948;152949;152950;152951;152952;152953	33507;33508;33509;33510;33511;33512;33513;33514;67231;67232;67233;67234;67235;67236;67237;67238;67239;67240;72336;72337;72338;72339;72340;72341;72342;72343;72344;72345;97520;97521;97522;102440;102441;102442;102443;102444;102445;102446;102447;102448;102449;110078;110079;110080;110081;110082;110083;110084;110085;110086;110087;110088;110089;110090;110091;110092;150500;150501;150502;150503;153645;153646;153647;153648;167042;167043;167044;167045;167046;167047;167048;167049	33512;67231;72342;97520;102444;102448;110092;150501;153648;167048			9606
Q92604	Q92604	2	2	2	Acyl-CoA:lysophosphatidylglycerol acyltransferase 1	LPGAT1	sp|Q92604|LGAT1_HUMAN Acyl-CoA:lysophosphatidylglycerol acyltransferase 1 OS=Homo sapiens OX=9606 GN=LPGAT1 PE=1 SV=1	1	2	2	2	0	0	0	1	1	0	0	0	0	0	0	1	0	0	0	1	1	0	0	0	0	0	0	1	0	0	0	1	1	0	0	0	0	0	0	1	6.5	6.5	6.5	43.089	370	370	0.0020086	0.7735	0	0	0	2.7	2.7	0	0	0	0	0	0	3.8	7664500	0	0	0	4103900	1656600	0	0	0	0	0	0	1903900	0	0	0	0	0	0	0	0	0	0	0	0	0	0	0	0	1	0	0	0	0	0	0	1	2	KNNLPFLTNVTLPR;KPTVTHVHYR				2452	14807;14918	True;True	15072;15184	69850;70319;70320	76410;76964;76965	76410;76965			9606
Q92609	Q92609	5	5	5	TBC1 domain family member 5	TBC1D5	sp|Q92609|TBCD5_HUMAN TBC1 domain family member 5 OS=Homo sapiens OX=9606 GN=TBC1D5 PE=1 SV=1	1	5	5	5	3	0	0	1	1	1	0	1	1	1	2	1	3	0	0	1	1	1	0	1	1	1	2	1	3	0	0	1	1	1	0	1	1	1	2	1	7.3	7.3	7.3	89.003	795	795	0	10.269	3.8	0	0	2.3	2.3	2.3	0	2.3	2.3	1.9	3.5	2.3	145880000	86545000	0	0	4696500	4481700	3118900	0	21177000	15499000	1649400	7459600	1251400	0	0	0	0	0	0	0	0	0	0	0	0	2	0	0	1	1	1	0	2	1	1	2	1	12	GQGQSVQMSGAIK;ILTDVLFCYAR;KILTDVLFCYAR;NISSSPSVESLPGGR;TSAEAPSHHLQQQQQQQR				2453	10347;12979;14481;21188;29109	True;True;True;True;True	10536;13203;14739;21635;29703	48498;61288;68491;99710;99711;136419;136420;136421;136422;136423;136424;136425;136426	52782;66922;74918;108790;108791;148878;148879;148880;148881;148882;148883;148884;148885	52782;66922;74918;108791;148880			9606
Q92614	Q92614	3	3	3	Unconventional myosin-XVIIIa	MYO18A	sp|Q92614|MY18A_HUMAN Unconventional myosin-XVIIIa OS=Homo sapiens OX=9606 GN=MYO18A PE=1 SV=3	1	3	3	3	3	0	1	0	0	0	0	0	0	0	0	0	3	0	1	0	0	0	0	0	0	0	0	0	3	0	1	0	0	0	0	0	0	0	0	0	1.6	1.6	1.6	233.11	2054	2054	0.00089713	1.6875	1.6	0	0.3	0	0	0	0	0	0	0	0	0	39991000	39991000	0	0	0	0	0	0	0	0	0	0	0	0	0	0	0	0	0	0	0	0	0	0	0	2	0	1	0	0	0	0	0	0	0	0	0	3	GFFNLNR;SLEEMSLR;VASGSDLHLTDIDSDSNR				2454	9252;26076;29886	True;True;True	9421;26600;30496	43035;43036;121956;140311	46927;46928;132897;153243	46927;132897;153243			9606
Q92615	Q92615	9	9	9	La-related protein 4B	LARP4B	sp|Q92615|LAR4B_HUMAN La-related protein 4B OS=Homo sapiens OX=9606 GN=LARP4B PE=1 SV=3	1	9	9	9	5	7	3	1	0	1	4	6	4	0	4	0	5	7	3	1	0	1	4	6	4	0	4	0	5	7	3	1	0	1	4	6	4	0	4	0	14	14	14	80.551	738	738	0	42.742	8.3	11.4	4.3	1.9	0	1.9	6.9	10	7.5	0	6.9	0	517650000	124010000	62310000	48839000	2560700	0	2836900	57214000	84364000	64432000	0	71088000	0	36105000	33425000	29499000	0	0	0	33641000	32603000	41690000	0	41825000	0	4	5	3	1	0	1	3	5	4	0	4	0	30	AIAINTFLPK;EPSVPASCAVSATYER;IQNPSAYAK;LSSLIIGPSK;PAASPLTSLR;RPAGGRPSPSAMGK;TEDLFENR;TLSADASVNTLPVVVSR;VVAEPQTQR				2455	1220;6747;13366;18817;22227;24485;27876;28633;32065	True;True;True;True;True;True;True;True;True	1250;6868;13605;19130;22701;24981;28446;29218;32706	5903;5904;5905;31402;31403;31404;31405;31406;31407;63145;88120;88121;88122;88123;105019;114735;114736;114737;114738;114739;114740;130264;130265;130266;130267;130268;130269;130270;134115;134116;134117;134118;134119;134120;150831	6413;6414;6415;34127;34128;34129;34130;34131;34132;69016;96244;96245;96246;96247;114426;125037;125038;125039;125040;125041;125042;141919;141920;141921;141922;141923;141924;141925;146354;146355;146356;146357;146358;146359;164780	6413;34131;69016;96246;114426;125041;141923;146358;164780			9606
Q92616	Q92616	134	134	134	Translational activator GCN1	GCN1L1	sp|Q92616|GCN1_HUMAN eIF-2-alpha kinase activator GCN1 OS=Homo sapiens OX=9606 GN=GCN1 PE=1 SV=6	1	134	134	134	81	86	93	83	83	86	89	77	92	15	29	18	81	86	93	83	83	86	89	77	92	15	29	18	81	86	93	83	83	86	89	77	92	15	29	18	61.8	61.8	61.8	292.75	2671	2671	0	323.31	39.7	43.1	44.2	41.3	41	40.8	40.7	38	45.2	7.4	13.4	9.1	48657000000	10587000000	6056700000	6762400000	2611100000	2936400000	3369000000	5588000000	6001700000	4118900000	83238000	407530000	134860000	198640000	300930000	335860000	264490000	272220000	275620000	302350000	236540000	301210000	13430000	38450000	22391000	86	101	105	92	89	95	105	89	101	16	26	16	921	AADTQVSETLK;AADTQVSETLKR;AALLETLSLLLAK;AASQSTQVPTITEGVAAALLLLK;AIITALGVER;ALADENEFVR;ALCDPLEEVR;ALGTLVSHVTLR;ALQAAIQQLAEAQPEATAK;ALVAVLLSR;AMEDPGVR;AMEDPGVRDTMLQALR;ASLLDPVPEVR;AVMSNLSAHGVK;AYSDQAIVNLLK;CGLALALNK;CLQNPSSDIR;CLQTLLDTK;CMLDAALATLNTHGK;DGYIMMFNYLPITFGDK;DLAPYLPSVTPGLK;DLILPTIQK;DLPEGAVK;DPLPPLDPQAIKPILK;DTMLQALR;EEFAIMQTPAGELYDK;EGALFAFEMLCTMLGK;EGVLTGSPEQK;EGVLTGSPEQKEEAAK;EILPTLFGLLLGFLASTCADKR;EILSELGK;EMLQAQLDR;ENVNSLLPVFEEFLK;FSSVQLLGDLLFHISGVTGK;FVHFIDAPSLALIMPIVQR;FVIQGAGAK;GAAYGLAGLVK;GDTLLQALDLLPLLIQTVEK;GDVTDTEQLAQEMLIISHHPSLVAVQSGLWPALLAR;GEHVPGFCLPK;GEPGAAPLSAPAFSLVFPFLK;GIKEEVQLTSK;GLGILSLK;GLMELHMVLPAPDTDEK;GMGESCFEDLLPWLMETLTYEQSSVDR;GMGFLMR;GVTSILPVLR;HHIETGGGQLPAK;HLDQIIPR;HLFAILGGSEGK;HLGVILPAVMLALK;IDPEAFITR;IKNPFLSLAACVMPSR;ILDVASLEVLNEVNR;ILDVASLEVLNEVNRR;ILPEIIPILEEGLR;IVVSNTPR;KALCDPLEEVR;KCMLDAALATLNTHGK;KGIKEEVQLTSK;KGVTSILPVLR;KLASQADSTEQVDDTILT;KLDAGNQLALIEELHK;KLLSSLGGFK;KLTEWFK;KMAAQIIGNMYSLTDQK;LAHGLLEELK;LASQADSTEQVDDTILT;LDAGNQLALIEELHK;LFNDSSPVVLEESWDALNAITK;LIAALSTPSQQVQESVASCLPPLVPAIK;LIGNESKGEHVPGFCLPK;LLKPECVLDK;LLSSLGGFK;LLTWVIGTGSPR;LMDEAVLALR;LMEIYQEK;LMPEIVATASK;LMQQLLESDKYAER;LQELDGELEAALGLLDIILAK;LSQYLDSSQVKPLFQFFVPDALNDRHPDVR;LSVADSQAEAK;LTEVLTDSHVK;LTSADALRPSVVSITGPLIR;LTTPPVNTR;LVLPSLLAALEEESWR;LYRPPPVLDALGR;MAAQIIGNMYSLTDQK;MIWWANKDPLPPLDPQAIKPILK;MKIDPEAFITR;MTTETASEDDNFGTAQSNK;MTTQSPLNQSSMNAMGSLSVLSPDR;MVLTEMPHHSEEEEEWMAQILQILTVQAQLR;NAPNDASYDAVR;NGLNLLR;NIVSLLLSMLGHDEDNTR;NLLHSLQSSGIGSK;NPEILAIAPVLLDALTDPSR;NPSGLTQYIPVLVDSFLPLLK;QAAAIILNIYCSR;QAGAEALSQAVAR;QCSDSSAMESLTK;QGVCIGLSEIMK;QKEMLQAQLDR;QLDDEEVSEFALDGLK;QLSSCLPNIVPK;QQEMMAALTDAIQDKK;RALQAAIQQLAEAQPEATAK;REILSELGK;RLQELDGELEAALGLLDIILAK;SALLDFYMK;SDTQLVVR;SGAAQGLAEVMAGLGVEK;SIIQSAQQDSIK;SIIQSAQQDSIKK;SLVSGLIR;SPENVIETISSLLASVTLDLSQYAMDIVK;TFEQLHSTIGHQALEDILPFLLK;VDENGPELLPR;VDPLFTELLNGIR;VGIALKPFLPQLQTTFTK;VGKGEPGAAPLSAPAFSLVFPFLK;VISESPPDQWEAR;VISMYAETAIALLLPQLEQGLFDDLWR;VLAFLSSVAGDALTR;VLAGLYMGR;VLPLEALVTDAGEVTEAGK;VLPQLISTITASVQNPALR;VLQEALCVISGVPGLK;VVLPYLVPK;YLLDSCAPLLR;YLSHSEFK;YSSDVQEMILSSATADR;YSSDVQEMILSSATADRIPIAVSGVR				2456	120;121;239;338;1286;1448;1489;1630;1759;1882;1948;1949;2569;3044;3233;3332;3404;3405;3414;3930;4149;4233;4314;4537;4808;5486;5654;5798;5799;5955;5962;6570;6690;8570;8689;8699;8833;9093;9110;9173;9197;9622;9889;9948;10059;10060;10866;11213;11311;11333;11340;12085;12716;12772;12773;12905;13888;14049;14116;14345;14397;14566;14572;14680;14739;14762;15381;15543;15697;16260;16720;16798;17358;17622;17663;17721;17740;17779;17786;18230;18796;18852;18958;19063;19098;19254;19500;19541;20050;20073;20576;20577;20624;20772;21033;21201;21376;21642;21686;22468;22508;22628;22883;23024;23071;23263;23475;23995;24084;24403;24969;25200;25512;25834;25835;26353;26569;27987;29996;30055;30431;30442;30711;30716;30817;30820;31080;31084;31106;32159;33252;33310;33654;33655	True;True;True;True;True;True;True;True;True;True;True;True;True;True;True;True;True;True;True;True;True;True;True;True;True;True;True;True;True;True;True;True;True;True;True;True;True;True;True;True;True;True;True;True;True;True;True;True;True;True;True;True;True;True;True;True;True;True;True;True;True;True;True;True;True;True;True;True;True;True;True;True;True;True;True;True;True;True;True;True;True;True;True;True;True;True;True;True;True;True;True;True;True;True;True;True;True;True;True;True;True;True;True;True;True;True;True;True;True;True;True;True;True;True;True;True;True;True;True;True;True;True;True;True;True;True;True;True;True;True;True;True;True;True	122;123;124;243;345;1317;1482;1523;1664;1800;1925;1993;1994;2623;3113;3305;3406;3479;3480;3489;4016;4237;4321;4405;4634;4908;5594;5763;5910;5911;6067;6074;6690;6810;8724;8846;8856;8992;9260;9278;9341;9365;9800;10068;10129;10242;10243;11067;11417;11516;11538;11545;12300;12938;12995;12996;13129;14138;14300;14367;14601;14654;14826;14833;14943;15004;15027;15649;15816;15973;16542;17014;17092;17657;17923;17964;18022;18023;18042;18082;18089;18538;19109;19166;19272;19380;19415;19572;19822;19863;20431;20458;21008;21009;21058;21215;21480;21648;21824;22104;22148;22943;22986;23107;23364;23506;23553;23746;23961;24485;24574;24894;25472;25706;26030;26355;26356;26879;27100;27101;28558;30607;30667;31048;31059;31337;31342;31445;31448;31710;31714;31736;32803;33913;33973;34323;34324	635;636;637;638;639;640;641;642;643;644;645;646;647;648;649;650;651;652;1190;1191;1192;1193;1194;1195;1196;1197;1198;1199;1728;1729;1730;1731;1732;1733;1734;1735;1736;1737;1738;6208;6209;6210;6211;6212;6213;6214;6215;7094;7095;7096;7097;7098;7099;7100;7101;7102;7103;7104;7279;7280;7281;7282;7283;7284;7285;7286;7877;7878;7879;7880;7881;7882;7883;7884;7885;7886;7887;7888;7889;7890;7891;7892;7893;7894;8559;8560;8561;8562;8563;8564;8565;8566;8567;8568;8569;8570;8571;8572;8573;8574;8575;8576;8577;8578;9167;9168;9169;9170;9171;9172;9173;9174;9175;9176;9177;9178;9499;9500;9501;9502;12353;12354;12355;12356;12357;12358;12359;14807;14808;14809;14810;14811;14812;14813;14814;15739;15740;15741;15742;15743;15744;15745;15746;15747;15748;15749;16201;16202;16203;16204;16205;16206;16464;16465;16466;16467;16468;16469;16470;16471;16494;16495;16496;16497;18782;18783;18784;18785;18786;19766;19767;19768;19769;20098;20099;20100;20101;20102;20103;20104;20564;20565;20566;20567;20568;21608;21609;21610;21611;21612;22772;22773;22774;22775;26034;26035;26036;26037;26038;26039;26040;26041;26042;26043;26678;27325;27326;27327;27328;27329;27330;27331;27332;27333;27334;27335;27336;27337;27338;27339;27340;28160;28161;28162;28172;28173;30693;30694;30695;30696;30697;30698;30699;31209;31210;31211;31212;31213;31214;31215;31216;31217;31218;39705;39706;39707;39708;40290;40291;40292;40293;40294;40295;40296;40297;40298;40360;40361;40362;40363;40364;40365;41110;41111;41112;42260;42261;42262;42263;42264;42265;42266;42267;42268;42269;42270;42271;42272;42273;42274;42275;42276;42277;42358;42359;42360;42361;42362;42640;42641;42642;42643;42644;42645;42646;42777;42778;42779;42780;42781;42782;42783;44938;44939;44940;44941;44942;44943;44944;44945;44946;44947;46255;46256;46257;46258;46259;46260;46261;46262;46263;46264;46265;46605;46606;47148;47149;47150;47151;47152;47153;47154;47155;47156;47157;47158;50978;50979;52687;52688;52689;52690;52691;52692;52693;52694;52695;53128;53129;53130;53131;53132;53133;53254;53255;53256;53257;53258;53259;53260;53272;53273;53274;53275;53276;53277;56882;56883;56884;56885;56886;56887;60015;60016;60017;60018;60019;60020;60021;60022;60306;60307;60308;60309;60310;60311;60312;60313;60314;60315;60316;60317;60907;60908;60909;60910;60911;60912;60913;60914;60915;60916;60917;60918;60919;60920;60921;60922;60923;60924;65672;65673;65674;65675;65676;66541;66839;67865;67866;67867;68119;68120;68121;68122;68123;68124;68125;68126;68127;68823;68824;68825;68826;68827;68828;68829;68891;68892;68893;68894;68895;68896;68897;68898;68899;69389;69390;69596;69597;69685;69686;69687;69688;72437;72438;73180;73181;73182;73183;73184;73185;73186;73187;73952;73953;73954;73955;73956;73957;73958;76196;76197;76198;76199;76200;76201;76202;76203;76204;76205;76206;78534;78535;78880;78881;81445;81446;81447;81448;81449;81450;81451;81452;81453;81454;82713;82714;82715;82716;82904;82905;82906;82907;82908;82909;82910;82911;83126;83127;83229;83230;83231;83232;83233;83234;83235;83236;83237;83238;83398;83399;83400;83401;83402;83403;83404;83405;83428;83429;83430;83431;83432;83433;83434;83435;85501;85502;85503;85504;85505;85506;85507;85508;85509;85510;85511;85512;85513;85514;85515;85516;85517;85518;85519;88021;88022;88023;88285;88286;88287;88288;88289;88290;88291;88292;88678;88679;88680;88681;88682;88683;88684;88685;88686;88687;88688;89223;89224;89225;89226;89227;89228;89229;89230;89231;89232;89392;89393;90272;90273;90274;90275;90276;90277;90278;90279;91413;91414;91415;91416;91417;91418;91419;91420;91421;91422;91423;91608;91609;91610;91611;94057;94058;94059;94060;94061;94062;94173;94174;94175;94176;94177;94178;96619;96620;96621;96622;96623;96624;96625;96626;96627;96628;96629;96630;96631;96632;96633;96634;96635;96636;96637;96638;96639;96640;96641;96642;96643;96644;96845;97650;97651;97652;97653;97654;97655;97656;97657;97658;97659;99007;99008;99009;99010;99800;99801;99802;99803;100629;100630;100631;100632;100633;100634;100635;100636;100637;100638;100639;100640;100641;102037;102038;102039;102040;102041;102042;102043;102044;102045;102046;102282;102283;102284;102285;102286;102287;102288;102289;102290;102291;102292;102293;102294;102295;102296;102297;102298;102299;106040;106041;106042;106255;106256;106257;106258;106259;106260;106261;106262;106263;106264;106265;106800;106801;106802;106803;106804;106805;106806;106807;106808;108001;108002;108003;108602;108603;108604;108605;108606;108607;108608;108609;108610;108611;108799;108800;108801;108802;108803;108804;108805;108806;108807;109654;109655;109656;110543;110544;110545;110546;112774;112775;112776;112777;112778;112779;113117;113118;113119;113120;114376;114377;114378;114379;114380;114381;116909;116910;116911;116912;116913;117820;117821;117822;117823;117824;117825;117826;119262;119263;120804;120805;120806;120807;120808;120809;120810;120811;120812;120813;120814;120815;120816;120817;120818;120819;120820;120821;120822;120823;120824;120825;120826;120827;120828;120829;123249;123250;123251;123252;123253;123254;123255;123256;123257;124180;124181;124182;124183;124184;124185;130745;130746;130747;130748;130749;130750;130751;130752;140785;140786;140787;140788;140789;140790;140791;140792;141082;141083;141084;141085;141086;141087;141088;142976;142977;142978;143061;144553;144554;144555;144556;144557;144558;144559;144560;144561;144562;144563;144564;144576;144577;145088;145089;145090;145091;145104;145105;145106;145107;145108;145109;145110;145111;145112;145113;145114;146296;146297;146298;146299;146300;146301;146302;146303;146333;146334;146335;146336;146337;146338;146339;146340;146341;146488;146489;146490;146491;146492;146493;146494;146495;151318;151319;151320;151321;151322;151323;151324;151325;151326;156353;156354;156355;156356;156357;156358;156359;156643;156644;156645;156646;158385;158386;158387;158388;158389;158390;158391;158392	677;678;679;680;681;682;683;684;685;686;687;688;689;690;691;692;693;694;1279;1280;1281;1282;1283;1284;1285;1286;1287;1288;1860;1861;1862;1863;1864;1865;1866;1867;1868;1869;1870;6726;6727;6728;6729;6730;6731;6732;6733;7694;7695;7696;7697;7698;7699;7700;7701;7702;7703;7704;7885;7886;7887;7888;7889;7890;7891;7892;8528;8529;8530;8531;8532;8533;8534;8535;8536;8537;8538;8539;8540;8541;8542;8543;8544;8545;9248;9249;9250;9251;9252;9253;9254;9255;9256;9257;9258;9259;9260;9261;9262;9263;9264;9265;9266;9267;9994;9995;9996;9997;9998;9999;10000;10001;10002;10003;10004;10005;10343;10344;10345;10346;13544;13545;13546;13547;13548;13549;13550;16286;16287;16288;16289;16290;16291;16292;16293;17347;17348;17349;17350;17351;17352;17353;17354;17355;17356;17357;17358;17827;17828;17829;17830;17831;17832;18108;18109;18110;18111;18112;18113;18114;18115;18138;18139;18140;18141;20605;20606;20607;20608;20609;21659;21660;21661;21662;21999;22000;22001;22002;22003;22004;22005;22491;22492;22493;22494;22495;22496;23610;23611;23612;23613;23614;23615;24836;24837;24838;24839;28379;28380;28381;28382;28383;28384;28385;28386;28387;28388;28389;29083;29759;29760;29761;29762;29763;29764;29765;29766;29767;29768;29769;29770;29771;29772;29773;29774;30706;30707;30708;30718;30719;33379;33380;33381;33382;33383;33384;33385;33914;33915;33916;33917;33918;33919;33920;33921;33922;33923;43242;43243;43244;43245;43867;43868;43869;43870;43871;43872;43873;43874;43875;43944;43945;43946;43947;43948;43949;44838;44839;44840;46092;46093;46094;46095;46096;46097;46098;46099;46100;46101;46102;46103;46104;46105;46106;46107;46108;46109;46191;46192;46193;46194;46195;46492;46493;46494;46495;46496;46497;46498;46641;46642;46643;46644;46645;46646;46647;48980;48981;48982;48983;48984;48985;48986;48987;48988;48989;50395;50396;50397;50398;50399;50400;50401;50402;50403;50404;50405;50406;50407;50759;50760;51327;51328;51329;51330;51331;51332;51333;51334;51335;51336;51337;55404;55405;57339;57340;57341;57342;57343;57344;57345;57346;57347;57348;57820;57821;57822;57823;57824;57825;57951;57952;57953;57954;57955;57956;57957;57970;57971;57972;57973;57974;57975;61938;61939;61940;61941;61942;61943;65506;65507;65508;65509;65510;65511;65512;65513;65514;65515;65516;65517;65823;65824;65825;65826;65827;65828;65829;65830;65831;65832;65833;65834;65835;65836;66519;66520;66521;66522;66523;66524;66525;66526;66527;66528;66529;66530;66531;66532;66533;66534;66535;66536;71846;71847;71848;71849;71850;72833;73150;74228;74229;74230;74499;74500;74501;74502;74503;74504;74505;74506;74507;75268;75269;75270;75271;75272;75273;75274;75357;75358;75359;75360;75361;75362;75363;75364;75365;75926;75927;76144;76145;76238;76239;76240;76241;79328;79329;80120;80121;80122;80123;80124;80125;80126;80127;80968;80969;80970;80971;80972;80973;80974;83324;83325;83326;83327;83328;83329;83330;83331;83332;83333;83334;85879;85880;86245;86246;89134;89135;89136;89137;89138;89139;89140;89141;89142;89143;90569;90570;90571;90572;90766;90767;90768;90769;90770;90771;90772;90773;90990;90991;91094;91095;91096;91097;91098;91099;91100;91101;91102;91103;91266;91267;91268;91269;91270;91271;91272;91273;91299;91300;91301;91302;91303;91304;91305;91306;93517;93518;93519;93520;93521;93522;93523;93524;93525;93526;93527;93528;93529;93530;93531;93532;93533;93534;93535;96143;96144;96145;96466;96467;96468;96469;96470;96471;96472;96473;96474;96878;96879;96880;96881;96882;96883;96884;96885;96886;96887;96888;97450;97451;97452;97453;97454;97455;97456;97457;97458;97459;97624;97625;98548;98549;98550;98551;98552;98553;98554;98555;99846;99847;99848;99849;99850;99851;99852;99853;99854;99855;99856;99857;99858;100051;100052;100053;100054;102686;102687;102688;102689;102690;102691;102816;102817;102818;102819;102820;102821;105404;105405;105406;105407;105408;105409;105410;105411;105412;105413;105414;105415;105416;105417;105418;105419;105420;105421;105422;105423;105424;105425;105426;105427;105428;105429;105642;106541;106542;106543;106544;106545;106546;106547;106548;106549;106550;106551;106552;106553;106554;106555;106556;106557;108042;108043;108044;108045;108886;108887;108888;108889;109758;109759;109760;109761;109762;109763;109764;109765;109766;109767;109768;109769;109770;111284;111285;111286;111287;111288;111289;111290;111291;111292;111293;111551;111552;111553;111554;111555;111556;111557;111558;111559;111560;111561;111562;111563;111564;111565;111566;111567;111568;115657;115658;115659;115881;115882;115883;115884;115885;115886;115887;115888;115889;115890;115891;116464;116465;116466;116467;116468;116469;116470;116471;116472;117736;117737;117738;118383;118384;118385;118386;118387;118388;118389;118390;118391;118392;118583;118584;118585;118586;118587;118588;118589;118590;118591;119514;119515;119516;120468;120469;120470;120471;122920;122921;122922;122923;122924;122925;123289;123290;123291;123292;124660;124661;124662;124663;124664;124665;127471;127472;127473;127474;127475;128423;128424;128425;128426;128427;128428;128429;129993;129994;131662;131663;131664;131665;131666;131667;131668;131669;131670;131671;131672;131673;131674;131675;131676;131677;131678;131679;131680;131681;131682;131683;131684;131685;131686;131687;134265;134266;134267;134268;134269;134270;134271;134272;134273;135241;135242;135243;135244;135245;135246;142443;142444;142445;142446;142447;142448;142449;142450;153803;153804;153805;153806;153807;153808;153809;153810;154116;154117;154118;154119;154120;154121;154122;156183;156184;156185;156319;157880;157881;157882;157883;157884;157885;157886;157887;157888;157889;157890;157891;157892;157893;157894;157895;157896;157897;157898;157899;157900;157901;157913;157914;158475;158476;158477;158478;158491;158492;158493;158494;158495;158496;158497;158498;158499;158500;158501;159776;159777;159778;159779;159780;159781;159782;159783;159846;159847;159848;159849;159850;159851;159852;159853;159854;160095;160096;160097;160098;160099;160100;160101;160102;165304;165305;165306;165307;165308;165309;165310;165311;165312;170693;170694;170695;170696;170697;170698;170699;170986;170987;170988;170989;172964;172965;172966;172967;172968;172969;172970;172971	677;692;1279;1864;6732;7702;7891;8530;9251;10003;10345;10346;13550;16290;17358;17832;18109;18115;18140;20608;21662;21999;22493;23615;24836;28387;29083;29761;29770;30708;30718;33383;33914;43244;43872;43949;44840;46094;46191;46494;46643;48989;50395;50760;51329;51330;55405;57348;57820;57952;57970;61942;65514;65823;65827;66523;71846;72833;73150;74228;74499;75272;75359;75927;76144;76238;79329;80125;80971;83327;85879;86245;89139;90572;90770;90991;91094;91268;91300;93533;96145;96467;96881;97457;97625;98549;99858;100052;102686;102816;105417;105429;105642;106556;108043;108889;109769;111287;111568;115659;115881;116468;117738;118386;118590;119516;120469;122920;123289;124664;127475;128423;129993;131663;131676;134266;135243;142448;153804;154121;156185;156319;157881;157913;158476;158493;159783;159847;160099;165310;170697;170988;172969;172971	586;587	297;315	9606
Q92620	Q92620	19	19	19	Pre-mRNA-splicing factor ATP-dependent RNA helicase PRP16	DHX38	sp|Q92620|PRP16_HUMAN Pre-mRNA-splicing factor ATP-dependent RNA helicase PRP16 OS=Homo sapiens OX=9606 GN=DHX38 PE=1 SV=2	1	19	19	19	11	6	6	0	0	1	2	12	1	0	0	0	11	6	6	0	0	1	2	12	1	0	0	0	11	6	6	0	0	1	2	12	1	0	0	0	19.9	19.9	19.9	140.5	1227	1227	0	83.243	12.6	6.5	6.8	0	0	1.1	2	13.8	1.4	0	0	0	970230000	385880000	128800000	213240000	0	0	4047300	0	236570000	1700300	0	0	0	69425000	65520000	75646000	0	0	0	0	80780000	0	0	0	0	10	4	6	0	0	1	2	12	0	0	0	0	35	FEDCTSENTLIK;GDTSEDASIHR;KEEEPDKAVTEDGK;LEGTDLDCQVGGLICK;LEVDEDFEEDNAAK;LIVTSATMDAEK;LYTQSAYKNELLTTTVPEIQR;NELLTTTVPEIQR;PSLLGLDLLASLK;QYLPIFAVQQELLTIIR;SQWESPSPTPSYR;STWEEEDSGYGSSR;TNLANVVLLLK;TPQEDYVEAAVK;VETPSHPGGVSEEFWER;VHLMVHNLVPPFLDGR;YMTDGILLR;YNEWADDRR;YSDDTPLPTPSYK				2457	7740;9096;14195;16000;16134;16928;19523;20913;22407;23934;26855;27303;28769;28923;30227;30558;33373;33390;33566	True;True;True;True;True;True;True;True;True;True;True;True;True;True;True;True;True;True;True	7883;9263;14447;16279;16416;17222;19845;21360;22882;24424;27394;27852;29360;29514;30843;31179;34038;34055;34234	35952;35953;35954;42282;67131;75162;75163;75164;75731;79604;79605;91536;91537;98468;105821;105822;105823;112516;112517;125416;125417;127549;127550;127551;127552;134762;135534;141998;141999;142000;142001;143671;143672;156986;156987;157049;157050;157902;157903	39089;39090;39091;46114;73454;73455;82218;82219;82220;82819;87065;87066;99977;99978;107463;115409;115410;115411;122641;122642;136549;136550;138832;138833;138834;138835;147065;147930;155159;155160;155161;155162;156965;156966;171412;171413;171476;171477;172396;172397	39091;46114;73455;82219;82819;87066;99977;107463;115411;122641;136549;138832;147065;147930;155160;156966;171412;171476;172396			9606
Q92621	Q92621	42	42	42	Nuclear pore complex protein Nup205	NUP205	sp|Q92621|NU205_HUMAN Nuclear pore complex protein Nup205 OS=Homo sapiens OX=9606 GN=NUP205 PE=1 SV=3	1	42	42	42	10	15	12	15	14	16	18	13	18	1	3	4	10	15	12	15	14	16	18	13	18	1	3	4	10	15	12	15	14	16	18	13	18	1	3	4	28.4	28.4	28.4	227.92	2012	2012	0	213.66	6.9	10.9	9.4	10.6	8.1	10.6	11.1	8.5	11.4	0.5	1	1.9	2445900000	499910000	314850000	275160000	120230000	153860000	212640000	346650000	236010000	178360000	7519500	84174000	16555000	37192000	57011000	56389000	55720000	55889000	72136000	68970000	45855000	55812000	0	36820000	15966000	9	13	11	15	14	15	15	13	16	1	3	4	129	ASTEGVAIQGQQGTR;ATPLAVNSAASLWGPYK;CEEYPLTR;DILQDVHDK;DLEHLMLLIGELYK;EAFILSDLFDIGELAAVELLLAGEHQQPHFPGLTR;ELCQSVMPAGVDK;EQDGLIAFLQLTSTIITWSENAR;ESQLALIVCPLEQLLQGINPR;EVSDLIK;FQDDNVEGDK;FQDDNVEGDKVSK;FTDELMEQGLTYK;HKPDFISLFK;ILDDEAAQELMPVVAGAVFTLTAHLSQAVLTEQK;ILNILDSIDFSQEIPEPLQLDFFDR;KADNVVNIAR;KLLDIEGLYSK;KPVSTTNLQDPGVLGCPR;LALCEHPQWTPVVVILGLLQCSIPPVLK;LAWALALR;LEEGSELEK;LLDIEGLYSK;LLHLLLDDMPVKPYSDGEGGIEDENR;LLPEQLIK;LPGLGIIIYLLK;LPGLQATVR;LQDSQLWK;LQNVEQLPPDEIKELCQSVMPAGVDK;LTAPEDVFSK;MLALALLDR;PLLMEEISTVLQYVVGR;QCLGLLSR;QDTQAPVVPYWR;QSANDFFSYYDSHR;SVSGFLHFDTATK;TCLHAILNILEK;VGNALWR;VHNLITDFLALMPMK;VLVDSLVEDDR;YLYHGNTNPELAFESAK;YSFIQALVR				2458	2646;2817;3294;4031;4179;5149;6164;6768;7058;7386;8389;8390;8593;11280;12756;12896;14015;14662;14922;15404;15606;15943;17128;17335;17467;18020;18022;18209;18360;18906;20099;22361;22619;22677;23618;27440;27771;30455;30566;31209;33343;33584	True;True;True;True;True;True;True;True;True;True;True;True;True;True;True;True;True;True;True;True;True;True;True;True;True;True;True;True;True;True;True;True;True;True;True;True;True;True;True;True;True;True	2701;2880;3368;4119;4267;5251;6278;6889;7182;7520;8541;8542;8748;11485;12978;13120;14266;14925;15188;15672;15881;16222;17425;17634;17767;18327;18329;18517;18670;19220;20485;22835;23098;23157;24106;27994;28336;31073;31187;31840;34006;34252	12702;12703;12704;12705;12706;12707;12708;12709;12710;12711;12712;13535;13536;13537;16031;19237;19862;19863;19864;19865;24414;28974;31462;32581;34153;38912;38913;38914;38915;38916;38917;39810;39811;39812;39813;53012;60205;60206;60207;60208;60872;66349;66350;66351;66352;66353;69338;69339;69340;69341;69342;70361;70362;72526;73604;73605;74982;74983;80493;80494;80495;80496;80497;80498;80499;81333;81334;81335;82041;82042;82043;82044;82045;82046;84507;84508;84509;84510;84511;84512;84513;84514;84515;84516;84523;84524;85408;85409;85410;86056;86057;86058;88496;88497;88498;88499;88500;94291;94292;94293;94294;105584;105585;105586;105587;105588;105589;105590;105591;105592;106776;106777;106778;106779;107031;107032;107033;111136;111137;128168;129769;129770;129771;129772;129773;129774;129775;143135;143136;143137;143138;143713;146990;156834;156835;156836;156837;156838;157966;157967;157968;157969;157970;157971;157972	13918;13919;13920;13921;13922;13923;13924;13925;13926;13927;13928;14868;14869;14870;17654;21092;21755;21756;21757;21758;26666;31588;34203;35358;37117;42405;42406;42407;42408;42409;42410;43353;43354;43355;43356;57692;65713;65714;65715;65716;66481;72570;72571;72572;72573;72574;75875;75876;75877;75878;75879;77007;77008;79421;80605;80606;82032;82033;88107;88108;88109;88110;88111;88112;88113;89008;89009;89010;89877;89878;89879;89880;89881;89882;92414;92415;92416;92417;92418;92419;92420;92421;92422;92423;92430;92431;93422;93423;93424;94078;94079;94080;96686;96687;96688;96689;96690;102939;102940;102941;102942;115070;115071;115072;115073;115074;115075;115076;115077;115078;116438;116439;116440;116441;116704;116705;116706;121093;121094;139515;141371;141372;141373;141374;141375;141376;141377;156399;156400;156401;156402;157007;160641;171209;171210;171211;171212;171213;172461;172462;172463;172464;172465;172466;172467	13928;14870;17654;21092;21755;26666;31588;34203;35358;37117;42407;42410;43354;57692;65713;66481;72570;75879;77008;79421;80605;82032;88110;89009;89879;92416;92431;93423;94078;96690;102939;115070;116439;116706;121093;139515;141372;156399;157007;160641;171209;172465			9606
Q92625	Q92625	4	4	4	Ankyrin repeat and SAM domain-containing protein 1A	ANKS1A	sp|Q92625|ANS1A_HUMAN Ankyrin repeat and SAM domain-containing protein 1A OS=Homo sapiens OX=9606 GN=ANKS1A PE=1 SV=4	1	4	4	4	1	0	0	3	2	3	0	0	0	0	0	0	1	0	0	3	2	3	0	0	0	0	0	0	1	0	0	3	2	3	0	0	0	0	0	0	7.4	7.4	7.4	123.11	1134	1134	0	3.8934	1.9	0	0	5.2	3.1	5.3	0	0	0	0	0	0	74802000	15956000	0	0	19641000	17578000	21627000	0	0	0	0	0	0	0	0	0	17554000	17521000	14802000	0	0	0	0	0	0	1	0	0	3	2	3	0	0	0	0	0	0	9	ASMQLEETGVHAPGASQPSALDQSK;ATGASAAEMIETK;LTLRPPSLAAPYAPVQSWQHQPEK;SHPETLTHTASPHPGGAEEGDR				2459	2587;2767;19000;25735	True;True;True;True	2641;2829;19315;26256	12442;13332;13333;13334;88883;120343;120344;120345;120346	13647;14656;14657;14658;97095;131184;131185;131186;131187	13647;14657;97095;131187			9606
Q92643	Q92643	9	9	9	GPI-anchor transamidase	PIGK	sp|Q92643|GPI8_HUMAN GPI-anchor transamidase OS=Homo sapiens OX=9606 GN=PIGK PE=1 SV=2	1	9	9	9	5	7	6	6	5	7	4	4	5	3	2	2	5	7	6	6	5	7	4	4	5	3	2	2	5	7	6	6	5	7	4	4	5	3	2	2	33.9	33.9	33.9	45.251	395	395	0	79.35	17	28.6	20.3	20	17.7	22.5	14.4	14.4	17	8.1	9.1	6.8	1782600000	260860000	502230000	344840000	99583000	132290000	126900000	78475000	91238000	80024000	16473000	32073000	17604000	57798000	114780000	101240000	54773000	65967000	56841000	55857000	45819000	50941000	34786000	44131000	60978000	4	7	6	7	5	7	4	5	5	2	2	2	56	FYSPNIMALASSQVGEDSLSHQPDPAIGVHLMDR;HVANTLSVYR;KVEITTETIK;LQQDSEIMESSYKEDQMDEK;NPKPATVFSHK;NVLITDFFGSVR;SLCVSTPGHR;SYEVTVENFLR;YAEQLPVAQIIHQKPK				2460	8809;11718;15128;18394;21665;22073;26026;27534;32713	True;True;True;True;True;True;True;True;True	8968;11929;15395;18704;22127;22543;26548;28089;33366	40984;55130;55131;55132;55133;71124;71125;71126;71127;71128;71129;71130;71131;86196;86197;86198;86199;86200;86201;86202;86203;86204;86205;102141;102142;102143;102144;102145;102146;102147;102148;102149;104200;104201;104202;104203;104204;121721;121722;121723;128628;128629;128630;128631;128632;153804;153805;153806;153807;153808;153809;153810;153811;153812;153813;153814	44698;60009;60010;60011;60012;77814;77815;77816;77817;77818;77819;77820;77821;94233;94234;94235;94236;94237;94238;94239;94240;94241;94242;111390;111391;111392;111393;111394;111395;111396;111397;111398;111399;111400;113563;113564;113565;113566;113567;132641;132642;132643;140012;140013;140014;140015;140016;167949;167950;167951;167952;167953;167954;167955;167956;167957;167958;167959;167960;167961	44698;60012;77821;94241;111400;113566;132643;140015;167961			9606
Q92665	Q92665	17	17	17	28S ribosomal protein S31, mitochondrial	MRPS31	sp|Q92665|RT31_HUMAN 28S ribosomal protein S31, mitochondrial OS=Homo sapiens OX=9606 GN=MRPS31 PE=1 SV=3	1	17	17	17	13	13	11	12	12	9	3	2	1	6	8	3	13	13	11	12	12	9	3	2	1	6	8	3	13	13	11	12	12	9	3	2	1	6	8	3	50.9	50.9	50.9	45.318	395	395	0	225.6	40.5	42.3	35.7	41	36.5	26.1	13.4	6.8	3.8	17	24.8	8.6	5650800000	2036400000	677820000	667610000	608110000	527820000	644930000	71570000	62663000	16600000	64710000	244950000	27563000	154600000	164200000	159600000	258390000	208970000	234190000	17261000	13080000	0	62957000	126850000	24445000	14	15	13	15	13	11	3	2	1	6	8	3	104	EAPETDTSPSLWDVEFAK;HFMELVTCGLSK;HLESFPK;IEPLSPELVAAASAVADSLPFDK;IQFDEGYDNYPGQEK;IQFDEGYDNYPGQEKTDDLK;ISFSNIISDMK;KRIEPLSPELVAAASAVADSLPFDK;LNIFDMMAVTK;LWEFPINNEAGFDDDGSEFHEHIFLEK;NPYLSVK;QKVEHIEWFR;RLNIFDMMAVTK;SELLSQLQQHEEESR;SLEATLGR;TEETSKETSESQDSEKENTK;VELSTVNVR				2461	5259;11128;11329;12207;13328;13329;13499;14995;17866;19379;21706;23044;24377;25320;26059;27893;30188	True;True;True;True;True;True;True;True;True;True;True;True;True;True;True;True;True	5364;11332;11534;12423;13566;13567;13740;15261;18171;19698;22169;23526;24868;25831;26582;28463;30802	24988;24989;24990;24991;24992;52266;52267;52268;52269;52270;52271;52272;52273;53235;53236;53237;53238;53239;53240;57399;57400;57401;57402;57403;57404;57405;57406;57407;62973;62974;62975;62976;62977;62978;62979;62980;62981;62982;62983;63682;63683;63684;63685;63686;63687;63688;63689;70631;83746;83747;83748;90910;90911;102400;102401;102402;102403;102404;102405;108701;108702;114258;114259;114260;114261;114262;114263;114264;114265;114266;114267;118380;118381;118382;118383;118384;118385;118386;118387;118388;118389;118390;118391;118392;118393;121881;121882;121883;121884;121885;121886;121887;130331;130332;130333;141677;141678;141679	27264;27265;27266;27267;27268;27269;27270;56859;56860;56861;56862;56863;56864;56865;56866;56867;56868;56869;57931;57932;57933;57934;57935;57936;57937;62488;62489;62490;62491;62492;62493;62494;62495;62496;68832;68833;68834;68835;68836;68837;68838;68839;68840;68841;68842;68843;69596;69597;69598;69599;69600;69601;69602;69603;77289;91621;91622;91623;99283;99284;111671;111672;111673;111674;111675;111676;118484;118485;124532;124533;124534;124535;124536;124537;124538;124539;124540;124541;124542;129020;129021;129022;129023;129024;129025;129026;129027;129028;129029;129030;129031;129032;129033;132815;132816;132817;132818;132819;132820;132821;141986;141987;141988;154748;154749;154750	27266;56867;57931;62489;68839;68843;69598;77289;91621;99283;111676;118484;124534;129030;132818;141987;154748			9606
Q92685	Q92685	3	3	3	Dol-P-Man:Man(5)GlcNAc(2)-PP-Dol alpha-1,3-mannosyltransferase	ALG3	sp|Q92685|ALG3_HUMAN Dol-P-Man:Man(5)GlcNAc(2)-PP-Dol alpha-1,3-mannosyltransferase OS=Homo sapiens OX=9606 GN=ALG3 PE=1 SV=1	1	3	3	3	1	0	2	1	1	1	3	1	1	1	0	0	1	0	2	1	1	1	3	1	1	1	0	0	1	0	2	1	1	1	3	1	1	1	0	0	5.9	5.9	5.9	50.126	438	438	0	13.674	2.7	0	3.2	2.7	2.7	2.7	5.9	2.7	2.7	2.7	0	0	176490000	13893000	0	19765000	8937000	10665000	11245000	57566000	44135000	6737800	3541200	0	0	0	0	24877000	0	0	0	27011000	0	0	0	0	0	0	0	2	1	1	1	3	1	1	1	0	0	11	SGSAAQAEGLCK;TGESILSLLR;TGESILSLLRDPSK				2462	25640;28081;28082	True;True;True	26160;28653;28654	119906;119907;119908;119909;119910;119911;119912;119913;131207;131208;131209;131210	130702;130703;130704;130705;130706;130707;130708;130709;142939;142940;142941;142942	130702;142940;142941			9606
Q92696	Q92696	2	2	2	Geranylgeranyl transferase type-2 subunit alpha	RABGGTA	sp|Q92696|PGTA_HUMAN Geranylgeranyl transferase type-2 subunit alpha OS=Homo sapiens OX=9606 GN=RABGGTA PE=1 SV=2	1	2	2	2	1	0	0	0	0	0	0	1	2	0	0	0	1	0	0	0	0	0	0	1	2	0	0	0	1	0	0	0	0	0	0	1	2	0	0	0	3.5	3.5	3.5	65.071	567	567	0.00089633	1.6731	1.8	0	0	0	0	0	0	1.8	3.5	0	0	0	20061000	9756600	0	0	0	0	0	0	4679300	5625200	0	0	0	0	0	0	0	0	0	0	0	0	0	0	0	0	0	0	0	0	0	0	0	2	0	0	0	2	EVLQQLETQK;VIWTAGDVQK				2463	7346;30737	True;True	7477;31364	33946;33947;33948;144741	36894;36895;36896;158107	36894;158107			9606
Q92733	Q92733	4	4	4	Proline-rich protein PRCC	PRCC	sp|Q92733|PRCC_HUMAN Proline-rich protein PRCC OS=Homo sapiens OX=9606 GN=PRCC PE=1 SV=1	1	4	4	4	1	4	4	3	2	4	0	1	0	1	0	1	1	4	4	3	2	4	0	1	0	1	0	1	1	4	4	3	2	4	0	1	0	1	0	1	11.6	11.6	11.6	52.417	491	491	0	35.268	2.2	11.6	11.6	9.4	7.1	11.6	0	2.2	0	2.2	0	2.2	308260000	51481000	129530000	67813000	17879000	12374000	25763000	0	0	0	0	0	3426500	0	34780000	26530000	15216000	17736000	17097000	0	0	0	0	0	0	1	4	4	3	2	4	0	1	0	1	0	1	21	GDDQLSGAQQWMTK;GREEINFVEIK;HQITYLIHQAK;TSSLAPVVGTTTTTPSPSAIK				2464	9027;10418;11552;29230	True;True;True;True	9193;10607;11761;29824	42010;42011;42012;42013;42014;48825;48826;48827;48828;48829;48830;54311;54312;54313;54314;54315;136943;136944;136945;136946;136947	45824;45825;45826;45827;45828;53134;53135;53136;53137;53138;53139;59123;59124;59125;59126;59127;149459;149460;149461;149462;149463	45828;53139;59124;149462			9606
Q92734	Q92734	6	6	6	Protein TFG	TFG	sp|Q92734|TFG_HUMAN Protein TFG OS=Homo sapiens OX=9606 GN=TFG PE=1 SV=2	1	6	6	6	0	0	0	0	1	0	1	3	1	1	4	2	0	0	0	0	1	0	1	3	1	1	4	2	0	0	0	0	1	0	1	3	1	1	4	2	28	28	28	43.447	400	400	0	33.011	0	0	0	0	2.5	0	4.2	17.5	4.2	4.2	18.2	4.5	103220000	0	0	0	0	8564100	0	6071200	34297000	6017400	2906200	36772000	8589500	0	0	0	0	0	0	0	10029000	0	0	14275000	0	0	0	0	0	1	0	1	4	1	1	4	2	14	AQLGEDIR;LLDSLEPPGEPGPSTNIPENDTVDGREEK;LLSNDEVTIK;NRPPFGQGYTQPGPGYR;NVMSAFGLTDDQVSGPPSAPAEDR;QSTQVMAASMSAFDPLKNQDEINK				2465	2346;17150;17611;21817;22088;23683	True;True;True;True;True;True	2399;17448;17912;22282;22558;24171	11256;11257;80566;82665;82666;102988;102989;102990;102991;102992;104280;104281;111435	12309;12310;88183;88184;90518;90519;112291;112292;112293;112294;112295;113643;113644;121481	12309;88184;90519;112292;113643;121481			9606
Q92738	Q92738	3	3	3	USP6 N-terminal-like protein	USP6NL	sp|Q92738|US6NL_HUMAN USP6 N-terminal-like protein OS=Homo sapiens OX=9606 GN=USP6NL PE=1 SV=3	1	3	3	3	1	0	0	0	0	0	0	0	0	0	2	0	1	0	0	0	0	0	0	0	0	0	2	0	1	0	0	0	0	0	0	0	0	0	2	0	7.9	7.9	7.9	94.103	828	828	0.00031969	3.0293	1.8	0	0	0	0	0	0	0	0	0	6	0	26485000	7853300	0	0	0	0	0	0	0	0	0	18631000	0	0	0	0	0	0	0	0	0	0	0	0	0	1	0	0	0	0	0	0	0	0	0	1	0	2	ASPAAEDASPSGYPYSGPPPPAYHYR;RPHGSTLSVSASPEK;YSAFQLAPFQDHGLPAVSVDSPVR				2466	2598;24521;33557	True;True;True	2653;25017;34225	12482;114875;157834	13687;125190;172303	13687;125190;172303			9606
Q92754	Q92754	2	1	1	Transcription factor AP-2 gamma	TFAP2C	sp|Q92754|AP2C_HUMAN Transcription factor AP-2 gamma OS=Homo sapiens OX=9606 GN=TFAP2C PE=1 SV=1	1	2	1	1	0	0	0	0	0	0	0	0	0	2	2	0	0	0	0	0	0	0	0	0	0	1	1	0	0	0	0	0	0	0	0	0	0	1	1	0	6.2	4.2	4.2	49.176	450	450	0.00060698	2.0686	0	0	0	0	0	0	0	0	0	6.2	6.2	0	22316000	0	0	0	0	0	0	0	0	0	6727200	15589000	0	0	0	0	0	0	0	0	0	0	0	0	0	0	0	0	0	0	0	0	0	0	1	1	0	2	LSLLSSTSK;PAGLLPHLSGLEAGAVSAR				2467	18720;22239	False;True	19031;22713	87649;87650;105060;105061	95727;95728;114467;114468	95727;114467			9606
Q92769	Q92769	14	8	8	Histone deacetylase 2	HDAC2	sp|Q92769|HDAC2_HUMAN Histone deacetylase 2 OS=Homo sapiens OX=9606 GN=HDAC2 PE=1 SV=2	1	14	8	8	4	8	2	3	4	5	5	5	5	3	6	4	1	4	1	1	1	3	3	1	2	2	4	2	1	4	1	1	1	3	3	1	2	2	4	2	41	27	27	55.364	488	488	0	35.977	13.1	19.7	6.4	9	10.9	17.4	12.5	11.3	12.7	10	20.1	12.1	300670000	57557000	31368000	18370000	8453100	9801800	20807000	24591000	7852200	19031000	15308000	70892000	16641000	0	0	0	0	0	0	0	0	0	22869000	36444000	27249000	1	3	1	1	1	3	2	0	1	2	3	2	20	DGIDDESYGQIFKPIISK;IACDEEFSDSEDEGEGGRR;KMEIYRPHK;KSEASGFCYVNDIVLAILELLK;LGCFNLTVK;LHISPSNMTNQNTPEYMEK;MLPHAPGVQMQAIPEDAVHEDSGDEDGEDPDKR;MTHNLLLNYGLYR;QQTDMAVNWAGGLHHAK;SEASGFCYVNDIVLAILELLK;SIRPDNMSEYSK;YGEYFPGTGDLR;YHSDEYIK;YYAVNFPMR				2468	3867;11844;14769;15022;16375;16672;20187;20556;23566;25224;25878;32981;33077;33827	True;True;False;False;True;True;True;False;True;False;False;False;True;True	3951;12058;15034;15288;16659;16964;20580;20985;24053;25730;26399;33638;33736;34501	18376;18377;18378;55792;69704;69705;69706;69707;69708;70732;76788;78287;78288;78289;78290;78291;78292;78293;78294;78295;78296;78297;94698;96519;96520;96521;96522;96523;96524;96525;110930;117927;117928;117929;121036;121037;121038;121039;121040;121041;121042;121043;121044;121045;121046;121047;121048;121049;155107;155108;155579;155580;155581;159262;159263;159264;159265	20156;20157;20158;60776;76257;76258;76259;76260;76261;77402;83968;85613;85614;85615;85616;85617;85618;85619;85620;85621;85622;85623;103369;105303;105304;105305;105306;105307;105308;105309;120868;128533;128534;128535;131914;131915;131916;131917;131918;131919;131920;131921;131922;131923;131924;131925;131926;131927;131928;169367;169368;169872;169873;169874;173905;173906;173907;173908	20157;60776;76259;77402;83968;85621;103369;105303;120868;128534;131926;169368;169874;173905			9606
Q92785	Q92785	4	4	4	Zinc finger protein ubi-d4	DPF2	sp|Q92785|REQU_HUMAN Zinc finger protein ubi-d4 OS=Homo sapiens OX=9606 GN=DPF2 PE=1 SV=2	1	4	4	4	2	0	1	0	0	0	0	0	0	1	1	0	2	0	1	0	0	0	0	0	0	1	1	0	2	0	1	0	0	0	0	0	0	1	1	0	17.6	17.6	17.6	44.155	391	391	0	6.6032	6.9	0	8.7	0	0	0	0	0	0	3.1	2	0	45642000	20581000	0	15072000	0	0	0	0	0	0	2970400	7019500	0	0	0	0	0	0	0	0	0	0	0	0	0	2	0	1	0	0	0	0	0	0	0	1	0	4	DAMEQCHNYNAR;LLGEQYYK;NRPGLSYHYAHSHLAEEEGEDKEDSQPPTPVSQR;VDDDSLGEFPVTNSR				2469	3600;17290;21815;29981	True;True;True;True	3678;17589;22280;30592	17235;17236;81154;102984;140752	18923;18924;88820;112287;153770	18924;88820;112287;153770			9606
Q92793	Q92793	6	3	3	CREB-binding protein	CREBBP	sp|Q92793|CBP_HUMAN CREB-binding protein OS=Homo sapiens OX=9606 GN=CREBBP PE=1 SV=3	1	6	3	3	3	0	1	0	0	0	1	1	1	1	4	1	2	0	0	0	0	0	0	0	0	0	1	0	2	0	0	0	0	0	0	0	0	0	1	0	3.4	2	2	265.35	2442	2442	0	7.8984	2	0	0.6	0	0	0	0.6	0.6	0.6	0.6	2	0.6	22441000	11492000	0	0	0	0	0	0	0	0	0	10949000	0	0	0	0	0	0	0	0	0	0	0	0	0	1	0	0	0	0	0	0	0	0	0	1	0	2	FVDSGEMSESFPYR;KLIQQQLVLLLHAHK;LIQQQLVLLLHAHK;LVQAIFPTPDPAALKDR;SPSSPQQQQQVLNILK;TETQAEDTEPDPGESKGEPR				2470	8672;14657;16874;19300;26681;27956	True;False;False;False;True;True	8829;14920;17168;19618;27218;28527	40213;69330;79241;79242;79243;79244;79245;79246;79247;79248;90468;124647;130590	43788;75867;86629;86630;86631;86632;86633;86634;86635;86636;98759;98760;135750;142264	43788;75867;86635;98759;135750;142264			9606
Q92796	Q92796	9	7	7	Disks large homolog 3	DLG3	sp|Q92796|DLG3_HUMAN Disks large homolog 3 OS=Homo sapiens OX=9606 GN=DLG3 PE=1 SV=2	1	9	7	7	5	4	5	2	2	1	0	2	0	0	1	0	4	3	5	2	2	1	0	2	0	0	1	0	4	3	5	2	2	1	0	2	0	0	1	0	13.2	11.9	11.9	90.313	817	817	0	34.661	9.4	7.5	8	3.5	3.5	1.6	0	3.5	0	0	2	0	226220000	97006000	34092000	62741000	4676000	6823500	2310300	0	7862300	0	0	10714000	0	0	0	0	4761300	5821100	0	0	2865500	0	0	0	0	3	3	3	2	2	1	0	1	0	0	0	0	15	AGQSVTIVAQYRPEEYSR;EQMMNSSMSSGSGSLR;LQQAQLYPIAIFIKPK;LVTPHGESEQIGVIPSK;LVTPHGESEQIGVIPSKK;NATHEQAAAALKR;PVIILGPMK;PVIILGPMKDR;RDNEVDGQDYHFVVSR				2471	1109;6849;18393;19345;19346;20791;22446;22447;24044	True;True;True;True;True;True;False;False;True	1138;6971;18703;19664;19665;21235;22921;22922;24534	5347;5348;31775;31776;31777;31778;86192;86193;86194;86195;90754;90755;90756;90757;97790;97791;97792;97793;97794;105958;105959;112951	5820;5821;34536;34537;34538;34539;94229;94230;94231;94232;99117;99118;99119;99120;106703;106704;106705;106706;106707;115554;115555;123109	5820;34539;94230;99117;99120;106707;115554;115555;123109			9606
Q92797	Q92797	6	6	6	Symplekin	SYMPK	sp|Q92797|SYMPK_HUMAN Symplekin OS=Homo sapiens OX=9606 GN=SYMPK PE=1 SV=2	1	6	6	6	5	3	2	0	0	0	0	1	0	0	2	0	5	3	2	0	0	0	0	1	0	0	2	0	5	3	2	0	0	0	0	1	0	0	2	0	6.4	6.4	6.4	141.15	1274	1274	0	18.509	5.3	3	2	0	0	0	0	0.9	0	0	2.4	0	305630000	216670000	27800000	32176000	0	0	0	0	7054300	0	0	21920000	0	33056000	17407000	17429000	0	0	0	0	0	0	0	0	0	5	3	2	0	0	0	0	1	0	0	2	0	13	LLSGLQEKPDQK;LMATQMTAAGLGPGVEQTK;LSDVLKPLTDAQVEAMK;RQEHDISLDR;SPQTLAPVGEDAMK;TYLGMSTLR				2472	17591;17718;18608;24634;26656;29648	True;True;True;True;True;True	17892;18019;18919;25134;27192;30254	82603;82604;82605;82606;83122;87111;87112;87113;87114;115375;124556;139098;139099;139100	90455;90456;90457;90458;90986;95167;95168;95169;95170;125741;135647;151863;151864;151865	90457;90986;95168;125741;135647;151863			9606
Q92804	Q92804	4	2	2	TATA-binding protein-associated factor 2N	TAF15	sp|Q92804|RBP56_HUMAN TATA-binding protein-associated factor 2N OS=Homo sapiens OX=9606 GN=TAF15 PE=1 SV=1	1	4	2	2	3	4	3	1	0	1	2	3	3	1	1	1	2	2	2	0	0	0	1	2	1	0	0	0	2	2	2	0	0	0	1	2	1	0	0	0	9.8	7.4	7.4	61.829	592	592	0	42.653	9.8	9.8	9.8	2.4	0	2.4	6.9	9.8	8.4	2.4	2.4	2.4	814130000	479820000	143840000	142220000	0	0	0	3566700	41808000	2883500	0	0	0	92445000	97522000	92646000	0	0	0	0	21629000	0	0	0	0	5	4	2	0	0	0	1	2	1	0	0	0	15	AAIDWFDGK;AAIDWFDGKEFHGNIIK;GEATVSFDDPPSAK;QSSYSQQPYNNQGQQQNMESSGSQGGR				2473	209;210;9125;23681	False;True;False;True	213;214;9293;24169	1029;1030;1031;1032;1033;1034;1035;1036;42434;42435;42436;42437;42438;42439;42440;42441;42442;42443;42444;111426;111427;111428;111429;111430;111431;111432;111433	1098;1099;1100;1101;1102;1103;1104;1105;46272;46273;46274;46275;46276;46277;46278;46279;46280;46281;46282;46283;121471;121472;121473;121474;121475;121476;121477;121478;121479	1099;1102;46283;121479			9606
Q92805	Q92805	7	7	7	Golgin subfamily A member 1	GOLGA1	sp|Q92805|GOGA1_HUMAN Golgin subfamily A member 1 OS=Homo sapiens OX=9606 GN=GOLGA1 PE=1 SV=3	1	7	7	7	5	2	2	0	0	0	0	0	0	0	0	0	5	2	2	0	0	0	0	0	0	0	0	0	5	2	2	0	0	0	0	0	0	0	0	0	9.6	9.6	9.6	88.183	767	767	0	8.7326	7	2.6	2.6	0	0	0	0	0	0	0	0	0	89354000	78666000	4807900	5879600	0	0	0	0	0	0	0	0	0	0	0	0	0	0	0	0	0	0	0	0	0	3	2	1	0	0	0	0	0	0	0	0	0	6	HYSTLEEQR;IRPDNELFEVR;KFQEQNETFQANR;LSDYAEQVR;MSWFGSKPAPK;QLEQENAALK;TLAEQNLEDTR				2474	11818;13442;14291;18610;20531;23097;28408	True;True;True;True;True;True;True	12031;13682;14546;18921;20956;23579;28987	55628;63444;67540;87116;87117;96394;108893;133189;133190	60609;69333;73877;95172;95173;105173;118678;145328;145329	60609;69333;73877;95172;105173;118678;145328			9606
Q92828	Q92828	9	9	8	Coronin-2A	CORO2A	sp|Q92828|COR2A_HUMAN Coronin-2A OS=Homo sapiens OX=9606 GN=CORO2A PE=1 SV=2	1	9	9	8	3	0	1	0	1	0	2	3	5	0	0	0	3	0	1	0	1	0	2	3	5	0	0	0	2	0	1	0	0	0	2	3	5	0	0	0	18.3	18.3	17	59.763	525	525	0	17.777	5.7	0	2.3	0	1.3	0	5.5	4.8	11.4	0	0	0	302520000	133120000	0	9260900	0	9378500	0	28688000	72161000	49915000	0	0	0	0	0	0	0	0	0	17240000	0	19982000	0	0	0	1	0	0	0	0	0	2	2	4	0	0	0	9	AGTVLQEASYK;ENCYDSVPITR;LAAEDGWR;QLELEIK;RGLDVSSCEIFR;SLIEPISMIVPR;VLFLGNLK;VMIWNLDTK;YYEVSADKPHLSYLTEYR				2475	1130;6608;15251;23092;24173;26153;30938;31277;33837	True;True;True;True;True;True;True;True;True	1159;6728;15519;23574;24663;26677;31566;31910;34511	5443;5444;5445;30840;71802;108877;108878;113446;122328;122329;145651;145652;147258;159313;159314	5932;5933;5934;33529;78659;118662;118663;123650;133301;133302;159073;159074;160912;173957;173958	5932;33529;78659;118662;123650;133301;159073;160912;173958			9606
Q92830	Q92830	2	2	2	Histone acetyltransferase KAT2A	KAT2A	sp|Q92830|KAT2A_HUMAN Histone acetyltransferase KAT2A OS=Homo sapiens OX=9606 GN=KAT2A PE=1 SV=3	1	2	2	2	0	1	1	0	0	0	0	0	0	0	0	0	0	1	1	0	0	0	0	0	0	0	0	0	0	1	1	0	0	0	0	0	0	0	0	0	5.7	5.7	5.7	93.924	837	837	0	8.1558	0	4.4	1.3	0	0	0	0	0	0	0	0	0	9929800	0	3871600	6058200	0	0	0	0	0	0	0	0	0	0	0	0	0	0	0	0	0	0	0	0	0	0	1	0	0	0	0	0	0	0	0	0	0	1	SEAPDYYEVIR;VMGDIPMELVNEVMLTITDPAAMLGPETSLLSANAAR				2476	25221;31266	True;True	25727;31897	117923;147202	128529;160856	128529;160856			9606
Q92841	Q92841	32	22	22	Probable ATP-dependent RNA helicase DDX17	DDX17	sp|Q92841|DDX17_HUMAN Probable ATP-dependent RNA helicase DDX17 OS=Homo sapiens OX=9606 GN=DDX17 PE=1 SV=2	1	32	22	22	26	14	20	11	10	8	20	25	21	7	11	8	17	9	13	7	6	5	12	17	14	2	5	3	17	9	13	7	6	5	12	17	14	2	5	3	47.9	35.8	35.8	80.272	729	729	0	179.62	40.6	27.4	35.8	21.3	18.5	14.4	32.8	40.6	34.8	11.4	18.7	12.9	5006100000	1867200000	255180000	492270000	43758000	33721000	35026000	528660000	1420800000	251980000	8968400	59460000	9152600	144000000	75110000	81303000	20240000	17141000	15696000	115000000	186240000	81540000	8663000	20798000	9472000	18	11	14	6	5	5	15	21	15	2	5	3	120	APILIATDVASR;CTYLVLDEADR;DGWPAMCIHGDK;DMVGIAQTGSGK;DWVLNEFR;ELAQQVQQVADDYGK;ESAAPAAAPTAEAPPPSVVTRPEPQALPSPAIR;FVINYDYPNSSEDYVHR;GDGPICLVLAPTR;GLDVEDVK;GTAYTFFTPGNLK;GVEICIATPGR;IVDQIRPDR;KIVDQIRPDR;LIDFLESGK;LIQLMEEIMAEKENK;LKSTCIYGGAPK;LTPYEVDELR;LTPYEVDELRR;MLDMGFEPQIR;NFYVEHPEVAR;QLAEDFLR;QTLMWSATWPK;SQPERDWVLNEFR;SSQSSSQQFSGIGR;STCIYGGAPK;TIIFVETK;TLAYLLPAIVHINHQPYLER;TTSSANNPNLMYQDECDR;TTSSANNPNLMYQDECDRR;VLEEANQAINPK;WDLSELPK				2477	2162;3499;3926;4452;4988;6153;6961;8697;9043;9845;10636;10769;13784;14513;16742;16868;17036;19041;19042;20109;21011;23051;23728;26807;27064;27163;28279;28425;29373;29374;30884;32416	False;True;True;True;True;True;True;True;False;False;True;False;False;False;True;True;False;True;True;False;True;True;False;True;True;False;True;True;True;True;True;True	2213;3577;4012;4548;5089;6267;7085;8854;9209;10024;10827;10968;14028;14772;17036;17162;17332;19358;19359;20495;20496;20497;21458;23533;24216;27346;27608;27711;28855;29004;29971;29972;31512;33064	10352;10353;10354;10355;10356;10357;10358;10359;10360;10361;10362;10363;16810;16811;18747;18748;18749;18750;18751;21239;21240;21241;21242;21243;23604;23605;23606;28918;28919;28920;28921;28922;28923;28924;28925;28926;32267;32268;32269;32270;32271;32272;32273;32274;32275;32276;32277;32278;40347;40348;40349;40350;40351;40352;40353;40354;40355;42080;42081;42082;42083;42084;42085;42086;42087;42088;42089;42090;42091;46016;46017;46018;46019;46020;46021;49741;49742;49743;50433;50434;50435;50436;50437;50438;50439;50440;65039;68624;68625;68626;68627;68628;78631;78632;79218;80074;80075;89119;89120;89121;89122;89123;89124;89125;89126;89127;89128;89129;89130;94333;94334;94335;94336;94337;94338;94339;94340;94341;94342;94343;94344;94345;94346;94347;94348;94349;94350;94351;94352;98923;98924;98925;98926;98927;98928;98929;98930;98931;108724;111629;111630;111631;125225;125226;125227;126433;126434;126435;126436;126437;126438;126439;126440;126441;126442;126443;126444;126881;126882;126883;126884;126885;126886;126887;126888;126889;126890;126891;126892;132424;132425;132426;132427;133237;133238;133239;133240;133241;137658;137659;137660;137661;137662;137663;137664;137665;137666;137667;137668;137669;137670;145405;145406;145407;145408;145409;145410;145411;145412;145413;145414;145415;145416;152525	11256;11257;11258;11259;11260;11261;11262;11263;11264;11265;11266;11267;11268;11269;11270;18481;18482;20567;20568;20569;20570;20571;23227;23228;23229;23230;23231;25704;25705;25706;31531;31532;31533;31534;31535;31536;31537;31538;31539;35040;35041;35042;35043;35044;35045;35046;35047;35048;35049;35050;35051;35052;43930;43931;43932;43933;43934;43935;43936;43937;43938;43939;45906;45907;45908;45909;45910;45911;45912;45913;45914;45915;45916;45917;50132;50133;50134;50135;50136;50137;54097;54098;54099;54832;54833;54834;54835;54836;54837;54838;54839;54840;71052;75064;75065;75066;75067;75068;85979;85980;86606;87637;87638;97342;97343;97344;97345;97346;97347;97348;97349;97350;97351;97352;97353;102981;102982;102983;102984;102985;102986;102987;102988;102989;102990;102991;102992;102993;102994;102995;102996;102997;102998;102999;103000;103001;107956;107957;107958;107959;107960;107961;107962;107963;107964;118508;121687;121688;121689;136353;136354;136355;137638;137639;137640;137641;137642;137643;137644;137645;137646;137647;137648;137649;137650;138100;138101;138102;138103;138104;138105;138106;138107;138108;138109;138110;138111;138112;138113;138114;144403;144404;144405;144406;145376;145377;145378;145379;145380;150248;150249;150250;150251;150252;150253;150254;150255;150256;150257;150258;150259;150260;158821;158822;158823;158824;158825;158826;158827;158828;158829;158830;158831;158832;166606	11267;18481;20567;23227;25704;31531;35048;43937;45911;50136;54098;54840;71052;75064;85979;86606;87638;97345;97353;102989;107957;118508;121689;136354;137650;138101;144404;145377;150250;150253;158831;166606	59;60	330;333	9606
Q92859	Q92859	2	2	2	Neogenin	NEO1	sp|Q92859|NEO1_HUMAN Neogenin OS=Homo sapiens OX=9606 GN=NEO1 PE=1 SV=2	1	2	2	2	0	1	0	1	0	1	0	1	1	0	0	0	0	1	0	1	0	1	0	1	1	0	0	0	0	1	0	1	0	1	0	1	1	0	0	0	2	2	2	160.01	1461	1461	0.006412	0.12663	0	0.5	0	0.5	0	0.5	0	1.5	1.5	0	0	0	6433200000	0	3172900	0	3973100	0	5150300	0	6323900000	97038000	0	0	0	0	0	0	0	0	0	0	0	0	0	0	0	0	1	0	1	0	1	0	4	2	0	0	0	9	QPTNIYAHESMDIVFECEVTGK;TTSHQKK				2478	23445;29368	True;True	23931;29966	110415;110416;110417;137643;137644;137645	120334;120335;120336;120337;120338;120339;150233;150234;150235	120337;150235			9606
Q92888	Q92888	3	3	3	Rho guanine nucleotide exchange factor 1	ARHGEF1	sp|Q92888|ARHG1_HUMAN Rho guanine nucleotide exchange factor 1 OS=Homo sapiens OX=9606 GN=ARHGEF1 PE=1 SV=2	1	3	3	3	3	0	0	0	0	0	0	0	0	0	0	0	3	0	0	0	0	0	0	0	0	0	0	0	3	0	0	0	0	0	0	0	0	0	0	0	4.2	4.2	4.2	102.43	912	912	0	5.0719	4.2	0	0	0	0	0	0	0	0	0	0	0	37874000	37874000	0	0	0	0	0	0	0	0	0	0	0	0	0	0	0	0	0	0	0	0	0	0	0	2	0	0	0	0	0	0	0	0	0	0	0	2	AEVDAEKPGATDR;FDGAEGSWFQK;SGLELEPEEPPGWR				2479	805;7692;25594	True;True;True	825;7833;26114	3813;35629;119741	4119;38725;130536	4119;38725;130536			9606
Q92890	Q92890	7	7	7	Ubiquitin fusion degradation protein 1 homolog	UFD1L	sp|Q92890|UFD1_HUMAN Ubiquitin recognition factor in ER-associated degradation protein 1 OS=Homo sapiens OX=9606 GN=UFD1 PE=1 SV=3	1	7	7	7	7	1	2	0	0	0	1	0	0	1	3	1	7	1	2	0	0	0	1	0	0	1	3	1	7	1	2	0	0	0	1	0	0	1	3	1	30.9	30.9	30.9	34.5	307	307	0	33.623	30.9	3.9	8.8	0	0	0	3.9	0	0	3.9	13	3.9	477890000	396090000	10480000	16779000	0	0	0	4769600	0	0	4063800	41175000	4536000	37516000	0	9645300	0	0	0	0	0	0	0	19436000	0	6	1	2	0	0	0	0	0	0	1	2	1	13	CFSVSMLAGPNDR;FQPQSPDFLDITNPK;FVAFSGEGQSLR;GIPNYEFK;IIMPPSALDQLSR;LNITYPMLFK;QVQHEESTEGEADHSGYAGELGFR				2480	3321;8423;8661;9656;12606;17877;23838	True;True;True;True;True;True;True	3395;8576;8817;9835;12826;18182;24328	16168;39076;39077;39078;40132;40133;40134;40135;40136;40137;40138;45123;59444;59445;83803;112104	17794;42573;42574;42575;43688;43689;43690;43691;43692;43693;43694;49176;64889;64890;91683;122215	17794;42574;43689;49176;64890;91683;122215			9606
Q92896	Q92896	22	22	22	Golgi apparatus protein 1	GLG1	sp|Q92896|GSLG1_HUMAN Golgi apparatus protein 1 OS=Homo sapiens OX=9606 GN=GLG1 PE=1 SV=2	1	22	22	22	17	17	18	0	1	1	2	2	1	0	2	0	17	17	18	0	1	1	2	2	1	0	2	0	17	17	18	0	1	1	2	2	1	0	2	0	21.9	21.9	21.9	134.55	1179	1179	0	114.23	16.5	18	16.9	0	0.8	0.8	2	2.1	0.8	0	1.7	0	1526200000	688400000	424540000	365310000	0	1870500	2402100	22301000	7230400	1598400	0	12539000	0	52790000	91273000	58118000	0	0	0	2626000	843260	0	0	2350100	0	17	17	19	0	1	1	2	2	1	0	0	0	60	ALNEACESVIQTACK;CAIGVTHFQLVQMK;CNVENLPR;DAHSQGEVVSCLEK;DWKLDPVLYR;FCENTQAGEGR;GEIEHHCSGLHR;HLYFACR;HTWSNNLAVLECLQDVR;IEMWSYAAK;IQVSELCK;LAEEESCREDVTR;LICGFMDDCKNDINILK;LLELQYFISR;LSSDCEDQIR;QITQNTDYR;QMSCLMEALEDK;QMSCLMEALEDKR;QVSSECQGEMLDYR;SGDPMILSCLMEHLYTEK;STITEIKECADEPVGK;VAELSSDDFHLDR				2481	1730;3256;3429;3575;4977;7653;9174;11425;11713;12199;13413;15314;16735;17225;18806;23006;23335;23336;23855;25545;27207;29760	True;True;True;True;True;True;True;True;True;True;True;True;True;True;True;True;True;True;True;True;True;True	1770;3329;3505;3653;5078;7793;9342;11630;11924;12415;13652;15582;17029;17524;19119;23488;23820;23821;24345;26066;27755;30367	8434;8435;8436;15827;15828;15829;16554;17131;17132;17133;17134;17135;17136;23559;23560;35424;35425;35426;35427;35428;42647;53632;53633;53634;55108;55109;55110;57371;57372;57373;63324;63325;72162;72163;72164;72165;78593;80869;80870;80871;80872;88063;88064;88065;88066;88067;88068;88069;108512;108513;109962;109963;109964;109965;109966;112178;112179;112180;112181;119531;127102;127103;127104;139616;139617;139618;139619	9121;9122;9123;17439;17440;17441;18203;18815;18816;18817;18818;18819;18820;25659;25660;38498;38499;38500;38501;38502;46499;58378;58379;58380;59986;59987;59988;62457;62458;62459;69209;69210;79041;79042;79043;79044;85940;88505;88506;88507;88508;96186;96187;96188;96189;96190;96191;96192;118288;118289;118290;119851;119852;119853;119854;119855;122300;122301;122302;122303;130317;138335;138336;138337;152428;152429;152430;152431	9122;17440;18203;18816;25659;38502;46499;58379;59988;62459;69210;79044;85940;88508;96190;118288;119853;119854;122301;130317;138336;152429			9606
Q92900	Q92900	11	11	11	Regulator of nonsense transcripts 1	UPF1	sp|Q92900|RENT1_HUMAN Regulator of nonsense transcripts 1 OS=Homo sapiens OX=9606 GN=UPF1 PE=1 SV=2	1	11	11	11	8	1	1	0	0	1	0	7	0	0	1	0	8	1	1	0	0	1	0	7	0	0	1	0	8	1	1	0	0	1	0	7	0	0	1	0	12	12	12	124.34	1129	1129	0	20.983	7.7	1	1.2	0	0	1.6	0	7.9	0	0	1.2	0	285900000	198880000	0	5414800	0	0	2755900	0	72309000	0	0	6533500	0	22751000	0	0	0	0	0	0	14772000	0	0	0	0	8	1	0	0	0	1	0	6	0	0	0	0	16	ADSVVVLLCR;AGAKPDQIGIITPYEGQR;AYQHGGVTGLSQY;DETGELSSADEKRYR;ENPSATLEDLEKPGVDEEPQHVLLR;ESLMQFSKPR;ESQTQDNITVR;IAYFTLPK;LQQLKDETGELSSADEKR;TVTSATIVYHLAR;WDLGLNK				2482	577;945;3230;3739;6659;7029;7063;11985;18413;29575;32415	True;True;True;True;True;True;True;True;True;True;True	591;969;3302;3819;6779;7153;7187;12200;18723;30180;33063	2864;4482;4483;15727;15728;15729;15730;17721;31076;32492;32493;32593;32594;32595;56453;86278;138751;152523;152524	3066;4847;4848;17335;17336;17337;17338;19422;33777;35268;35269;35370;35371;35372;61483;94315;151483;166604;166605	3066;4847;17337;19422;33777;35269;35370;61483;94315;151483;166605			9606
Q92905	Q92905	6	6	6	COP9 signalosome complex subunit 5	COPS5	sp|Q92905|CSN5_HUMAN COP9 signalosome complex subunit 5 OS=Homo sapiens OX=9606 GN=COPS5 PE=1 SV=4	1	6	6	6	5	0	2	0	0	0	0	1	0	0	1	0	5	0	2	0	0	0	0	1	0	0	1	0	5	0	2	0	0	0	0	1	0	0	1	0	22.2	22.2	22.2	37.578	334	334	0	9.435	18	0	8.7	0	0	0	0	3	0	0	4.5	0	200270000	170040000	0	9915500	0	0	0	0	2502300	0	0	17811000	0	0	0	0	0	0	0	0	0	0	0	0	0	3	0	2	0	0	0	0	0	0	0	1	0	6	GYKPPDEGPSEYQTIPLNK;ISALALLK;LEQSEAQLGR;LLELLWNK;SGGNLEVMGLMLGK;TTIEAIHGLMSQVIK				2483	10957;13454;16092;17221;25577;29313	True;True;True;True;True;True	11159;13694;16372;17520;26098;29909	51470;63479;75545;75546;80862;119680;137362;137363;137364	55920;69368;82624;82625;88498;130475;149932;149933;149934	55920;69368;82625;88498;130475;149932			9606
Q92908	Q92908	5	5	5	Transcription factor GATA-6	GATA6	sp|Q92908|GATA6_HUMAN Transcription factor GATA-6 OS=Homo sapiens OX=9606 GN=GATA6 PE=1 SV=2	1	5	5	5	1	0	1	0	0	0	1	2	0	2	2	2	1	0	1	0	0	0	1	2	0	2	2	2	1	0	1	0	0	0	1	2	0	2	2	2	16.1	16.1	16.1	60.032	595	595	0	52.189	1.5	0	2.4	0	0	0	1.5	3.4	0	4.2	7.4	7.2	178020000	34544000	0	15554000	0	0	0	13293000	26982000	0	36061000	26132000	25456000	0	0	0	0	0	0	0	0	0	0	0	0	1	0	1	0	0	0	1	2	0	2	2	2	11	AGAPLPVPR;EPGGYAAAGSGGAGGVSGGGSSLAAMGGR;EPQYSSLSAAR;GPSADLLEDLSESR;NTSPTTQPTASGAGAPVMTGAGESTNPENSELK				2484	949;6709;6740;10276;21990	True;True;True;True;True	973;6829;6861;10465;22460	4491;4492;4493;31279;31382;31383;31384;48199;48200;48201;103793	4857;4858;4859;33986;34106;34107;34108;52442;52443;52444;113147	4857;33986;34106;52442;113147			9606
Q92917	Q92917	14	14	14	G patch domain and KOW motifs-containing protein	GPKOW	sp|Q92917|GPKOW_HUMAN G-patch domain and KOW motifs-containing protein OS=Homo sapiens OX=9606 GN=GPKOW PE=1 SV=2	1	14	14	14	10	11	9	0	0	0	0	3	0	0	0	0	10	11	9	0	0	0	0	3	0	0	0	0	10	11	9	0	0	0	0	3	0	0	0	0	42.6	42.6	42.6	52.228	476	476	0	148.03	32.1	35.7	24.6	0	0	0	0	7.6	0	0	0	0	1408300000	900880000	221840000	277250000	0	0	0	0	8279800	0	0	0	0	54400000	101110000	39395000	0	0	0	0	7626400	0	0	0	0	12	11	9	0	0	0	0	3	0	0	0	0	35	ELQSVKPQEAPK;ENAGVDPTLAIPMIQK;GCTPSGEGADSEPR;GLGLGANLTEAQALTPTGPSR;GMGWKPGEGIGR;HLPDRQDGPAAK;LADSGDGAGPSPEEK;LADSGDGAGPSPEEKDFLK;QPPARPPGPSTDTGALADGVVSQAVK;TFNQVVKPR;VEGLDPDNVR;VLEGLREDMLETLVPK;VMVVLGPQTGR;VVTVSEYYLRPVSQQEFDKNTLDLR				2485	6435;6599;9017;9892;10070;11383;15301;15302;23427;28016;30158;30891;31310;32245	True;True;True;True;True;True;True;True;True;True;True;True;True;True	6553;6719;9183;10071;10253;11588;15569;15570;23913;28588;30772;31519;31947;32890	30159;30816;30817;41958;41959;41960;46283;46284;46285;46286;46287;46288;47250;47251;53442;53443;72091;72092;72093;72094;72095;72096;110332;110333;130899;141535;141536;141537;145450;145451;145452;145453;147425;147426;147427;151729;151730	32828;33505;33506;45763;45764;45765;50425;50426;50427;50428;50429;50430;51438;51439;58152;58153;78968;78969;78970;78971;78972;78973;120235;120236;142605;154589;154590;154591;158866;158867;158868;158869;158870;161083;161084;161085;165748;165749	32828;33506;45764;50425;51439;58153;78968;78971;120235;142605;154591;158867;161084;165749			9606
Q92925;Q6STE5	Q92925	5;1	5;1	5;1	SWI/SNF-related matrix-associated actin-dependent regulator of chromatin subfamily D member 2	SMARCD2	sp|Q92925|SMRD2_HUMAN SWI/SNF-related matrix-associated actin-dependent regulator of chromatin subfamily D member 2 OS=Homo sapiens OX=9606 GN=SMARCD2 PE=1 SV=3	2	5	5	5	2	4	1	0	0	0	2	1	1	1	2	1	2	4	1	0	0	0	2	1	1	1	2	1	2	4	1	0	0	0	2	1	1	1	2	1	15.4	15.4	15.4	58.92	531	531;483	0	10.117	8.5	12.8	2.6	0	0	0	6.4	2.6	2.6	2.1	6.8	2.6	103090000	42275000	16392000	4690500	0	0	0	6395200	5776100	2086000	1939600	21878000	1657400	9572400	6861900	0	0	0	0	0	0	0	0	15044000	0	2	4	1	0	0	0	1	0	1	1	2	0	12	AEGDSAGTAGTPGGTPAGDK;IHETIESINQLK;IITDVIGNPEEERR;LAGLLQHPDPIVINHVISVDPNDQK;RQELEQVLGIR				2486	687;12475;12655;15371;24635	True;True;True;True;True	704;12694;12875;15639;25135	3349;3350;3351;58797;59708;59709;59710;59711;59712;72397;72398;72399;115376;115377;115378	3629;3630;3631;64090;65173;65174;65175;65176;65177;79287;79288;79289;125742;125743;125744	3630;64090;65175;79288;125743			9606;9606
Q92930	Q92930	3	1	1	Ras-related protein Rab-8B	RAB8B	sp|Q92930|RAB8B_HUMAN Ras-related protein Rab-8B OS=Homo sapiens OX=9606 GN=RAB8B PE=1 SV=2	1	3	1	1	2	1	1	1	1	1	2	1	1	1	1	1	1	0	0	0	0	0	0	0	0	0	0	0	1	0	0	0	0	0	0	0	0	0	0	0	15	5.8	5.8	23.584	207	207	0.0098901	-0.19913	11.1	5.3	5.3	5.3	5.3	5.3	9.2	5.3	5.3	5.3	5.3	5.3	11408000	11408000	0	0	0	0	0	0	0	0	0	0	0	0	0	0	0	0	0	0	0	0	0	0	0	0	0	0	0	0	0	0	0	0	0	0	0	0	LLLIGDSGVGK;NIEEHASSDVER;TITTAYYR				2487	17393;21121;28330	False;True;False	17692;21568;28908	81682;81683;81684;81685;81686;81687;81688;81689;81690;81691;81692;81693;81694;99473;132729	89505;89506;89507;89508;89509;89510;89511;89512;89513;89514;89515;89516;89517;108538;144789	89514;108538;144789			9606
Q92934	Q92934	7	7	7	Bcl2-associated agonist of cell death	BAD	sp|Q92934|BAD_HUMAN Bcl2-associated agonist of cell death OS=Homo sapiens OX=9606 GN=BAD PE=1 SV=3	1	7	7	7	3	2	0	0	0	1	1	1	1	2	5	3	3	2	0	0	0	1	1	1	1	2	5	3	3	2	0	0	0	1	1	1	1	2	5	3	58.9	58.9	58.9	18.392	168	168	0	14.92	29.8	14.3	0	0	0	9.5	9.5	9.5	9.5	22.6	53.6	24.4	258620000	117270000	14513000	0	0	0	2028500	8110900	0	2866700	11975000	89254000	12596000	0	0	0	0	0	0	0	0	0	23737000	40702000	23363000	2	1	0	0	0	1	1	1	1	2	6	2	17	GLGPSPAGDGPSGSGK;HSSYPAGTEDDEGMGEEPSPFR;MSDEFVDSFK;MSDEFVDSFKK;QAPGLLWDASHQQEQPTSSSHHGGAGAVEIR;SAPPNLWAAQR;VFQSWWDR				2488	9899;11653;20462;20463;22560;24995;30336	True;True;True;True;True;True;True	10079;11863;20881;20882;23039;25499;30952	46328;46329;46330;46331;46332;46333;46334;54791;54792;54793;96080;96081;106524;106525;117030;117031;142473;142474;142475	50470;50471;50472;50473;50474;50475;50476;59641;59642;59643;104838;104839;116170;116171;127598;127599;127600;155646;155647;155648	50475;59642;104838;104839;116171;127598;155646			9606
Q92945	Q92945	32	32	30	Far upstream element-binding protein 2	KHSRP	sp|Q92945|FUBP2_HUMAN Far upstream element-binding protein 2 OS=Homo sapiens OX=9606 GN=KHSRP PE=1 SV=4	1	32	32	30	19	15	15	0	2	1	5	8	6	21	29	22	19	15	15	0	2	1	5	8	6	21	29	22	19	15	14	0	2	1	5	8	6	19	27	21	57.4	57.4	55.3	73.114	711	711	0	266.92	39.1	27	29.3	0	3.2	1.4	10.7	15.5	12.7	33.5	54.4	38.7	5867600000	1492100000	235540000	334710000	0	9312000	6730900	50655000	503120000	45304000	543140000	2326500000	320450000	93512000	63449000	66026000	0	2428400	0	11922000	48654000	14580000	317720000	549410000	225980000	18	13	14	0	2	1	4	8	6	23	44	26	159	AINQQTGAFVEISR;AWEEYYK;AWEEYYKK;DAFADAVQR;DQGGFGDRNEYGSR;ERDQGGFGDRNEYGSR;GGGGPGGGGPGGGSAGGPSQPPGGGGPGIR;GGGGPGGGGPGGGSAGGPSQPPGGGGPGIRK;GGPPGQFHDNANGGQNGTVQEIMIPAGK;GQGNWGPPGGEMTFSIPTHK;HSVGVVIGR;IAHIMGPPDR;IGGDAATTVNNSTPDFGFGGQK;IGGDAATTVNNSTPDFGFGGQKR;IGGGIDVPVPR;IGQQPQQPGAPPQQDYTK;IIGDPYK;IINDLLQSLR;KIGQQPQQPGAPPQQDYTK;KLASQGDSISSQLGPIHPPPR;LASQGDSISSQLGPIHPPPR;MILIQDGSQNTNVDKPLR;MMLDDIVSR;QAQVATGGGPGAPPGSQPDYSAAWAEYYR;QLEDGDQPESK;SDYSTGGPPPGPPPPAGGGGGAGGAGGGPPPGPPGAGDR;SVSLTGAPESVQK;TSMTEEYR;TSMTEEYRVPDGMVGLIIGR;VPDGMVGLIIGR;VQISPDSGGLPER;VQQACEMVMDILR				2489	1318;3162;3163;3554;4587;6924;9383;9384;9448;10344;11663;11893;12379;12380;12383;12426;12574;12610;14459;14567;15546;20027;20250;22574;23085;25213;27444;29185;29186;31444;31628;31646	True;True;True;True;True;True;True;True;True;True;True;True;True;True;True;True;True;True;True;True;True;True;True;True;True;True;True;True;True;True;True;True	1350;3231;3232;3632;4686;7048;9553;9554;9621;10533;11873;12108;12596;12597;12600;12643;12794;12830;14716;14827;15819;20407;20650;23053;23567;25719;27998;29779;29780;32081;32267;32286	6416;6417;6418;6419;6420;6421;6422;15308;15309;15310;15311;15312;15313;17009;17010;17011;17012;17013;17014;17015;21812;21813;21814;32113;32114;43690;43691;43692;43693;43694;43695;43696;43697;43698;43699;43700;43701;43702;44023;48493;48494;48495;54829;54830;54831;54832;54833;54834;56009;58222;58223;58224;58225;58226;58227;58228;58229;58230;58252;58253;58254;58255;58256;58257;58258;58259;58538;58539;58540;58541;58542;58543;58544;58545;59314;59472;59473;59474;59475;59476;59477;59478;59479;59480;68383;68384;68385;68386;68830;68831;68832;68833;68834;68835;68836;68837;73191;73192;73193;73194;93958;93959;93960;93961;93962;93963;93964;93965;95016;95017;95018;95019;95020;106593;106594;106595;106596;108866;117880;128176;128177;128178;128179;128180;128181;128182;128183;128184;128185;136741;136742;136743;136744;136745;136746;136747;136748;148037;148038;148039;148040;148041;148886;148887;148888;148889;148890;148891;148892;148893;148984;148985	6968;6969;6970;6971;6972;6973;6974;16818;16819;16820;16821;16822;16823;18683;18684;18685;18686;18687;18688;18689;18690;23822;23823;23824;34882;34883;47610;47611;47612;47613;47614;47615;47616;47617;47618;47619;47620;47621;47622;47623;47624;47965;52777;52778;52779;59681;59682;59683;59684;59685;59686;61007;63374;63375;63376;63377;63378;63379;63380;63381;63382;63404;63405;63406;63407;63408;63409;63410;63411;63412;63823;63824;63825;63826;63827;63828;63829;63830;64718;64918;64919;64920;64921;64922;64923;64924;64925;64926;64927;64928;64929;74809;74810;74811;74812;74813;75275;75276;75277;75278;75279;75280;75281;75282;75283;80131;80132;80133;80134;80135;80136;102586;102587;102588;102589;102590;102591;102592;102593;103707;103708;103709;103710;103711;116240;116241;116242;116243;116244;116245;118651;128485;128486;139523;139524;139525;139526;139527;139528;139529;139530;139531;139532;149225;149226;149227;149228;149229;149230;149231;149232;149233;161735;161736;161737;161738;161739;161740;162686;162687;162688;162689;162690;162691;162692;162693;162787;162788	6972;16818;16821;18686;23823;34883;47615;47622;47965;52777;59685;61007;63375;63380;63409;63826;64718;64922;74812;75282;80133;102588;103707;116245;118651;128485;139524;149227;149231;161736;162689;162787			9606
Q92947	Q92947	11	11	11	Glutaryl-CoA dehydrogenase, mitochondrial	GCDH	sp|Q92947|GCDH_HUMAN Glutaryl-CoA dehydrogenase, mitochondrial OS=Homo sapiens OX=9606 GN=GCDH PE=1 SV=1	1	11	11	11	4	5	6	3	3	6	5	6	3	2	3	1	4	5	6	3	3	6	5	6	3	2	3	1	4	5	6	3	3	6	5	6	3	2	3	1	40.2	40.2	40.2	48.127	438	438	0	151.46	16.7	21.5	20.5	13	14.4	26	20.3	20.5	13	7.8	9.1	5.5	1389300000	154490000	90105000	79265000	55146000	75318000	168740000	201820000	374430000	114520000	16112000	49423000	9887400	21762000	39007000	26253000	69472000	54245000	69631000	78096000	79636000	62556000	26754000	23809000	0	2	3	4	2	4	4	5	5	3	2	2	1	37	AAPEMVSLLK;AITGIQAFTASK;DMLGGNGISDEYHVIR;EIISEMGELGVLGPTIK;GELLGCFGLTEPNSGSDPSSMETR;GYGCAGVSSVAYGLLAR;HAMNLEAVNTYEGTHDIHALILGR;MQFGVPLAR;SAMSVQSSLVMHPIYAYGSEEQR;TWITNSPMADLFVVWAR;YLPQLAK				2490	275;1365;4435;5936;9182;10938;11013;20387;24982;29604;33286	True;True;True;True;True;True;True;True;True;True;True	281;1398;4530;6048;9350;11140;11216;20800;25486;30210;33949	1391;1392;1393;6643;21158;21159;21160;21161;28059;28060;28061;42681;42682;51352;51353;51354;51355;51356;51734;51735;51736;51737;51738;51739;51740;51741;51742;51743;95707;95708;95709;95710;95711;116976;116977;116978;116979;116980;116981;116982;138890;138891;138892;138893;156521;156522;156523	1506;1507;1508;7201;23144;23145;23146;23147;30593;30594;30595;46533;46534;55799;55800;55801;55802;55803;56249;56250;56251;56252;56253;56254;56255;56256;56257;56258;56259;104429;104430;104431;104432;104433;127543;127544;127545;127546;127547;127548;127549;151633;151634;151635;151636;170863;170864;170865	1506;7201;23146;30593;46534;55802;56251;104429;127543;151633;170865			9606
Q92968	Q92968	5	5	5	Peroxisomal membrane protein PEX13	PEX13	sp|Q92968|PEX13_HUMAN Peroxisomal membrane protein PEX13 OS=Homo sapiens OX=9606 GN=PEX13 PE=1 SV=2	1	5	5	5	4	2	1	0	0	0	1	3	3	0	2	1	4	2	1	0	0	0	1	3	3	0	2	1	4	2	1	0	0	0	1	3	3	0	2	1	20.3	20.3	20.3	44.129	403	403	0	14.035	17.9	5.5	3	0	0	0	2.5	8.2	8.2	0	6.5	8.7	148080000	85313000	6519200	5310000	0	0	0	3638600	27070000	4512000	0	12139000	3581600	9189300	5597500	0	0	0	0	0	9084800	0	0	8582600	0	3	2	1	0	0	0	1	2	2	0	2	1	14	ASQPPPPPKPWETR;AVLDVANHFSR;FVQQAEESSR;QQQSFTNPTLTK;RIPGAGPGPGPGPTFQSADLGPTLMTRPGQPALTR				2491	2614;3008;8725;23555;24252	True;True;True;True;True	2669;3075;8882;24041;24742	12566;12567;14562;14563;14564;40465;40466;40467;40468;110876;110877;110878;110879;110880;110881;113753;113754	13779;13780;16014;16015;16016;44050;44051;44052;44053;120813;120814;120815;120816;120817;120818;123998;123999	13780;16016;44050;120816;123999			9606
Q92973	Q92973	9	9	7	Transportin-1	TNPO1	sp|Q92973|TNPO1_HUMAN Transportin-1 OS=Homo sapiens OX=9606 GN=TNPO1 PE=1 SV=2	1	9	9	7	7	3	3	4	3	3	3	5	5	1	1	1	7	3	3	4	3	3	3	5	5	1	1	1	6	3	3	4	3	3	2	5	4	1	1	1	11.8	11.8	10.1	102.35	898	898	0	38.698	9.7	3.8	4	6.3	5	3.9	4.3	7.9	7.1	1	1	1	689300000	442340000	26464000	26087000	19285000	14332000	12015000	33071000	80503000	33293000	916520	0	991770	35412000	14453000	12758000	15863000	15677000	11917000	8915800	16212000	13160000	0	0	0	8	3	4	3	3	3	2	5	2	1	1	1	36	ESQSPDTTIQR;GDVEEDETIPDSEQDIRPR;LAAFYGV;LLPHMHNIVEYMLQR;NQVGDENWR;SECLNNIGDSSPLIR;SLSGLILK;TLLENTAITIGR;YSDIDIILLK				2492	7062;9102;15253;17471;21791;25226;26287;28542;33567	True;True;True;True;True;True;True;True;True	7186;9270;15521;17771;22256;25732;26813;29122;34235	32586;32587;32588;32589;32590;32591;32592;42319;42320;42321;42322;42323;42324;71808;82054;82055;82056;82057;82058;102836;102837;102838;102839;102840;102841;117931;117932;117933;117934;117935;117936;122922;122923;133732;133733;133734;133735;157904;157905;157906;157907	35363;35364;35365;35366;35367;35368;35369;46152;46153;46154;46155;46156;46157;78665;89890;89891;89892;89893;89894;112139;112140;112141;112142;112143;112144;128537;128538;128539;128540;128541;128542;133922;133923;145918;145919;145920;145921;172398;172399;172400;172401	35367;46157;78665;89893;112143;128537;133923;145919;172399			9606
Q92974	Q92974	10	10	10	Rho guanine nucleotide exchange factor 2	ARHGEF2	sp|Q92974|ARHG2_HUMAN Rho guanine nucleotide exchange factor 2 OS=Homo sapiens OX=9606 GN=ARHGEF2 PE=1 SV=4	1	10	10	10	3	5	3	1	0	1	0	4	0	0	0	0	3	5	3	1	0	1	0	4	0	0	0	0	3	5	3	1	0	1	0	4	0	0	0	0	12.8	12.8	12.8	111.54	986	986	0	33.547	4.4	7.1	5.6	0.7	0	1.1	0	3.8	0	0	0	0	168450000	70642000	54674000	28370000	0	0	0	0	14765000	0	0	0	0	0	19820000	16309000	0	0	0	0	0	0	0	0	0	2	3	3	1	0	1	0	4	0	0	0	0	14	ALVELLR;ELLSNVDEGIYQLEK;ERPSSAIYPSDSFR;GMFLISAAPPEMYEVHTASR;ILSQSTDSLNMR;LLQDAIR;MQDIPEETESR;NNTALQSVSLR;SPQEEALQR;SVSTTNIAGHFNDESPLGLR				2493	1889;6349;6949;10057;12972;17501;20369;21612;26645;27454	True;True;True;True;True;True;True;True;True;True	1932;6467;7073;10240;13196;17801;20780;22074;27180;28008	9241;9242;29758;29759;32240;47140;61244;61245;61246;82189;95584;95585;101907;124484;128255;128256;128257	10076;10077;32405;32406;35013;51319;66867;66868;66869;90028;104303;104304;111150;135570;139608;139609;139610	10076;32406;35013;51319;66869;90028;104304;111150;135570;139608			9606
Q92979	Q92979	4	4	4	Ribosomal RNA small subunit methyltransferase NEP1	EMG1	sp|Q92979|NEP1_HUMAN Ribosomal RNA small subunit methyltransferase NEP1 OS=Homo sapiens OX=9606 GN=EMG1 PE=1 SV=4	1	4	4	4	1	0	0	2	1	3	1	0	0	0	0	0	1	0	0	2	1	3	1	0	0	0	0	0	1	0	0	2	1	3	1	0	0	0	0	0	16.8	16.8	16.8	26.72	244	244	0.00060606	2.0044	4.5	0	0	7.8	3.3	11.9	4.9	0	0	0	0	0	71343000	20062000	0	0	5824800	2970100	15698000	26789000	0	0	0	0	0	0	0	0	8055500	0	8111700	0	0	0	0	0	0	1	0	0	2	1	2	1	0	0	0	0	0	7	AAPSDGFKPR;LTTAFEEVWGVI;NVLIEVNPQTR;VSVEYTEK				2494	289;19085;22071;31882	True;True;True;True	295;19402;22541;32522	1462;89344;104196;104197;104198;149955;149956;149957	1578;97575;113559;113560;113561;163811;163812;163813	1578;97575;113560;163812			9606
Q92990	Q92990	5	5	5	Glomulin	GLMN	sp|Q92990|GLMN_HUMAN Glomulin OS=Homo sapiens OX=9606 GN=GLMN PE=1 SV=2	1	5	5	5	5	1	1	0	0	0	0	0	0	0	0	0	5	1	1	0	0	0	0	0	0	0	0	0	5	1	1	0	0	0	0	0	0	0	0	0	8.6	8.6	8.6	68.207	594	594	0	13.456	8.6	1.9	1.9	0	0	0	0	0	0	0	0	0	212580000	203270000	3763100	5541100	0	0	0	0	0	0	0	0	0	0	0	0	0	0	0	0	0	0	0	0	0	3	0	1	0	0	0	0	0	0	0	0	0	4	AVEELQSIIKR;GLELLENSLLR;IMASLNLLR;NMGWNLVGPVVR;VEELIEIK				2495	2939;9858;13034;21527;30132	True;True;True;True;True	3005;10037;13259;21978;30745	14207;14208;14209;46084;61500;101406;141424	15611;15612;15613;50206;67144;110578;154471	15611;50206;67144;110578;154471			9606
Q92997;O14641	Q92997	5;1	5;1	5;1	Segment polarity protein dishevelled homolog DVL-3	DVL3	sp|Q92997|DVL3_HUMAN Segment polarity protein dishevelled homolog DVL-3 OS=Homo sapiens OX=9606 GN=DVL3 PE=1 SV=2	2	5	5	5	1	1	1	0	1	3	0	0	0	0	0	0	1	1	1	0	1	3	0	0	0	0	0	0	1	1	1	0	1	3	0	0	0	0	0	0	13.4	13.4	13.4	78.054	716	716;736	0	6.1264	2.7	1.7	1.7	0	1.7	9.1	0	0	0	0	0	0	32652000	9773000	2247800	7417800	0	2247600	10966000	0	0	0	0	0	0	0	0	0	0	0	0	0	0	0	0	0	0	1	1	0	0	1	3	0	0	0	0	0	0	6	AMASPESGLEVR;EIVHKPGPITLTVAK;FSSSTEQSSASR;SMDDDFGVVKEEISDDNAK;TGGIGDSRPPSFHPHAGGGSQENLDNDTETDSLVSAQR				2496	1937;6012;8569;26379;28092	True;True;True;True;True	1981;6126;8723;26906;28664	9472;28353;39702;39703;39704;123374;131236	10316;30912;43239;43240;43241;134404;142968	10316;30912;43241;134404;142968			9606;9606
Q93008;O00507	Q93008	17;7	17;7	17;7	Probable ubiquitin carboxyl-terminal hydrolase FAF-X	USP9X	sp|Q93008|USP9X_HUMAN Probable ubiquitin carboxyl-terminal hydrolase FAF-X OS=Homo sapiens OX=9606 GN=USP9X PE=1 SV=4	2	17	17	17	2	0	2	5	6	4	5	12	8	0	0	0	2	0	2	5	6	4	5	12	8	0	0	0	2	0	2	5	6	4	5	12	8	0	0	0	8.4	8.4	8.4	290.46	2554	2554;2555	0	47.436	0.9	0	0.8	2.6	3	1.7	2.1	5.9	4.4	0	0	0	260880000	19427000	0	3975000	19378000	24055000	9449600	25545000	126570000	32479000	0	0	0	4518600	0	0	9626500	8564500	6952800	12801000	25555000	8615200	0	0	0	2	0	1	5	3	3	4	11	8	0	0	0	37	DDVFGYPQQFEDKPALSK;EQHDALEFFNSLVDSLDEALK;EYINECDSDYHEER;FDDGDVTECK;FLFTTGFHTK;IIEDCSNSEETVK;ILDYSCSQDRDTQK;KLPPVLAIQLK;LAQQISDEASR;LQYYVPR;LYSVVSQLIR;MDTIDQDDELIR;NDALSMIIK;VLGGSFADQK;VVIQSNDDIASR;YISELAITTRPHQIIMPSAIER;YSHVQEVQER				2497	3713;6797;7492;7675;8149;12553;12777;14710;15509;18485;19516;19724;20836;30951;32141;33127;33603	True;True;True;True;True;True;True;True;True;True;True;True;True;True;True;True;True	3793;6918;7627;7816;8298;12772;13001;14974;15781;18796;19838;20060;21281;31579;32785;33786;34271	17615;31571;31572;31573;34670;34671;34672;35555;35556;35557;35558;37894;37895;37896;37897;59164;59165;59166;59167;59168;60341;69504;69505;69506;69507;72970;72971;72972;72973;72974;86680;91495;92454;98021;145711;151237;155832;155833;158115;158116;158117;158118;158119;158120	19309;34321;34322;34323;37688;37689;37690;38647;38648;38649;38650;41182;41183;41184;41185;64548;64549;64550;64551;64552;65864;76048;76049;76050;76051;79895;79896;79897;79898;79899;94727;99930;100947;106958;159135;165223;170150;170151;172661;172662;172663;172664;172665;172666	19309;34322;37688;38648;41183;64549;65864;76048;79896;94727;99930;100947;106958;159135;165223;170151;172662			9606;9606
Q93009	Q93009	7	7	7	Ubiquitin carboxyl-terminal hydrolase 7	USP7	sp|Q93009|UBP7_HUMAN Ubiquitin carboxyl-terminal hydrolase 7 OS=Homo sapiens OX=9606 GN=USP7 PE=1 SV=2	1	7	7	7	4	1	0	0	0	0	1	6	0	0	1	0	4	1	0	0	0	0	1	6	0	0	1	0	4	1	0	0	0	0	1	6	0	0	1	0	7.9	7.9	7.9	128.3	1102	1102	0	10.382	3.5	1.1	0	0	0	0	0.8	7.2	0	0	0.8	0	117380000	50678000	2073700	0	0	0	0	7590800	54049000	0	0	2992600	0	8946300	0	0	0	0	0	0	11141000	0	0	0	0	2	1	0	0	0	0	1	6	0	0	0	0	10	AVYMMPTEGDDSSK;FAIVMMGR;FMYDPQTDQNIK;IEEIPLDQVDIDKENEMLVTVAHFHK;IQDYDVSLDK;LLEIVSYK;VLLDNVENK				2498	3153;7599;8287;12160;13307;17212;31019	True;True;True;True;True;True;True	3222;7738;8438;12376;13545;17511;31647	15289;15290;35172;35173;38434;38435;57207;62855;80819;146023;146024;146025;146026	16799;16800;38220;38221;41737;41738;62291;68687;88453;159465;159466;159467;159468	16800;38221;41737;62291;68687;88453;159466			9606
Q93045	Q93045	3	1	1	Stathmin-2	STMN2	sp|Q93045|STMN2_HUMAN Stathmin-2 OS=Homo sapiens OX=9606 GN=STMN2 PE=1 SV=3	1	3	1	1	3	3	3	0	0	0	0	3	0	1	0	0	1	1	1	0	0	0	0	1	0	1	0	0	1	1	1	0	0	0	0	1	0	1	0	0	11.2	5.6	5.6	20.828	179	179	0	8.1246	11.2	11.2	11.2	0	0	0	0	11.2	0	5.6	0	0	3554500000	1801400000	406530000	1258800000	0	0	0	0	85448000	0	2279500	0	0	0	0	0	0	0	0	0	0	0	0	0	0	2	2	1	0	0	0	0	1	0	1	0	0	7	ALEENNNFSK;DLSLEEIQK;DLSLEEIQKK				2499	1549;4350;4351	True;False;False	1583;4442;4443	7550;7551;7552;7553;7554;20783;20784;20785;20786;20787;20788;20789;20790;20791;20792;20793	8174;8175;8176;8177;8178;8179;8180;22746;22747;22748;22749;22750;22751;22752;22753;22754;22755;22756;22757	8180;22746;22757			9606
Q93050	Q93050	2	2	2	V-type proton ATPase 116 kDa subunit a isoform 1	ATP6V0A1	sp|Q93050|VPP1_HUMAN V-type proton ATPase 116 kDa subunit a1 OS=Homo sapiens OX=9606 GN=ATP6V0A1 PE=1 SV=3	1	2	2	2	0	0	0	0	0	0	1	2	1	0	0	0	0	0	0	0	0	0	1	2	1	0	0	0	0	0	0	0	0	0	1	2	1	0	0	0	2.7	2.7	2.7	96.412	837	837	0.00031736	2.8482	0	0	0	0	0	0	1.4	2.7	1.4	0	0	0	14708000	0	0	0	0	0	0	2542200	9984400	2180900	0	0	0	0	0	0	0	0	0	0	0	0	0	0	0	0	0	0	0	0	0	1	1	1	0	0	0	3	DLNPDVNVFQR;MQTNQTPPTYNK				2500	4304;20425	True;True	4395;20840	20519;95874;95875;95876	22443;104604;104605;104606	22443;104605			9606
Q93052	Q93052	4	4	4	Lipoma-preferred partner	LPP	sp|Q93052|LPP_HUMAN Lipoma-preferred partner OS=Homo sapiens OX=9606 GN=LPP PE=1 SV=1	1	4	4	4	4	0	0	0	0	0	1	1	0	0	0	0	4	0	0	0	0	0	1	1	0	0	0	0	4	0	0	0	0	0	1	1	0	0	0	0	10.6	10.6	10.6	65.746	612	612	0	15.129	10.6	0	0	0	0	0	2.8	2.8	0	0	0	0	83154000	74101000	0	0	0	0	0	1984600	7068300	0	0	0	0	0	0	0	0	0	0	0	0	0	0	0	0	4	0	0	0	0	0	1	1	0	0	0	0	6	EPIMPAPGQEETVR;KTYITDPVSAPCAPPLQPK;NDSDPTYGQQGHPNTWK;YYEGYYAAGPGYGGR				2501	6716;15111;20864;33836	True;True;True;True	6836;15378;21310;34510	31301;71067;98194;98195;98196;159312	34010;77753;107178;107179;107180;173956	34010;77753;107180;173956			9606
Q93062;Q6ZRY4	Q93062	10;3	10;3	10;3	RNA-binding protein with multiple splicing	RBPMS	sp|Q93062|RBPMS_HUMAN RNA-binding protein with multiple splicing OS=Homo sapiens OX=9606 GN=RBPMS PE=1 SV=1	2	10	10	10	9	6	7	3	3	3	6	4	3	8	10	8	9	6	7	3	3	3	6	4	3	8	10	8	9	6	7	3	3	3	6	4	3	8	10	8	53.6	53.6	53.6	21.802	196	196;209	0	125.76	49.5	32.1	40.3	16.3	16.3	16.3	36.2	25	16.3	42.9	53.6	41.3	3996400000	1100300000	210360000	299430000	15522000	22610000	21973000	86781000	51400000	30456000	387870000	1385300000	384460000	127930000	78408000	96882000	15876000	18811000	16595000	32771000	23888000	21963000	312090000	448170000	307550000	12	7	8	3	3	3	6	4	4	13	15	13	91	AEKENTPSEANLQEEEVR;ELYLLFR;ELYLLFRPFK;ENTPSEANLQEEEVR;FDPEIPQTLR;GYEGSLIK;LVGTPNPSTPLPNTVPQFIAR;QPVGFVSFDSR;TLFVSGLPLDIKPR;WLPPSEATSQGWK				2502	721;6523;6524;6678;7715;10928;19211;23447;28487;32551	True;True;True;True;True;True;True;True;True;True	738;6641;6642;6798;7857;11130;19529;23933;29067;33201	3483;3484;3485;3486;3487;3488;3489;3490;3491;3492;3493;3494;3495;30515;30516;30517;30518;30519;30520;30521;30522;30523;30524;30525;30526;30527;31147;31148;31149;31150;31151;31152;31153;31154;31155;31156;31157;31158;31159;31160;35811;35812;35813;35814;35815;35816;35817;35818;35819;51284;51285;51286;51287;90015;90016;90017;90018;90019;90020;90021;90022;90023;90024;90025;90026;90027;90028;110424;110425;110426;110427;133483;133484;133485;133486;133487;133488;133489;133490;133491;133492;133493;133494;133495;133496;153073;153074	3766;3767;3768;3769;3770;3771;3772;3773;3774;3775;3776;3777;3778;3779;3780;3781;3782;33192;33193;33194;33195;33196;33197;33198;33199;33200;33201;33202;33203;33204;33849;33850;33851;33852;33853;33854;33855;33856;33857;33858;33859;33860;33861;33862;38945;38946;38947;38948;38949;38950;38951;38952;38953;55729;55730;55731;55732;98274;98275;98276;98277;98278;98279;98280;98281;98282;98283;98284;98285;98286;98287;120346;120347;120348;120349;145632;145633;145634;145635;145636;145637;145638;145639;145640;145641;145642;145643;145644;145645;145646;145647;167171;167172	3779;33195;33199;33862;38950;55730;98282;120346;145638;167171			9606;9606
Q93063	Q93063	4	4	4	Exostosin-2	EXT2	sp|Q93063|EXT2_HUMAN Exostosin-2 OS=Homo sapiens OX=9606 GN=EXT2 PE=1 SV=1	1	4	4	4	0	0	0	0	0	1	1	0	2	0	0	0	0	0	0	0	0	1	1	0	2	0	0	0	0	0	0	0	0	1	1	0	2	0	0	0	6	6	6	82.254	718	718	0.00061293	2.2556	0	0	0	0	0	1.3	1.4	0	3.3	0	0	0	34274000	0	0	0	0	0	3038500	19683000	0	11553000	0	0	0	0	0	0	0	0	0	0	0	0	0	0	0	0	0	0	0	0	1	1	0	1	0	0	0	3	ASVVVPEEK;HGESVLVLDK;LLVVWNNQNK;MSDVYSILQSIPQR				2503	2682;11161;17687;20467	True;True;True;True	2739;11365;17988;20886	12872;52431;83019;96093	14106;57060;90883;104851	14106;57060;90883;104851			9606
Q93100	Q93100	8	8	8	Phosphorylase b kinase regulatory subunit beta	PHKB	sp|Q93100|KPBB_HUMAN Phosphorylase b kinase regulatory subunit beta OS=Homo sapiens OX=9606 GN=PHKB PE=1 SV=3	1	8	8	8	0	0	0	3	2	4	3	1	1	0	0	0	0	0	0	3	2	4	3	1	1	0	0	0	0	0	0	3	2	4	3	1	1	0	0	0	7.8	7.8	7.8	124.88	1093	1093	0	7.1488	0	0	0	3.2	1.7	4.5	2.7	0.9	0.9	0	0	0	93513000	0	0	0	14179000	10091000	29766000	21942000	4052500	13483000	0	0	0	0	0	0	13114000	0	13458000	12700000	0	0	0	0	0	0	0	0	3	1	4	2	1	1	0	0	0	12	DKPTHEILQK;EAFNEFQK;FNPILDMLAALK;LLADELISPK;SGSVYEPLK;STLLLYQSPTTGLFPTK;TPNGIIVAGK;VIQNIIYYK				2504	4121;5151;8318;17058;25653;27217;28899;30700	True;True;True;True;True;True;True;True	4209;5253;8469;17354;26174;27765;29490;31326	19634;19635;19636;24422;38572;80200;80201;80202;80203;119979;127153;127154;135436;144527	21514;21515;21516;26674;41898;87804;87805;87806;87807;130780;138386;138387;147810;157854	21515;26674;41898;87807;130780;138387;147810;157854			9606
Q969E2	Q969E2	2	2	2	Secretory carrier-associated membrane protein 4	SCAMP4	sp|Q969E2|SCAM4_HUMAN Secretory carrier-associated membrane protein 4 OS=Homo sapiens OX=9606 GN=SCAMP4 PE=1 SV=1	1	2	2	2	2	0	1	1	1	1	2	2	2	0	0	1	2	0	1	1	1	1	2	2	2	0	0	1	2	0	1	1	1	1	2	2	2	0	0	1	10	10	10	25.728	229	229	0	16.305	10	0	5.2	4.8	4.8	4.8	10	10	10	0	0	4.8	328820000	98694000	0	4419700	15059000	15516000	20097000	52196000	76611000	36792000	0	0	9434000	22353000	0	0	0	0	0	44334000	41132000	38894000	0	0	0	1	0	0	1	1	1	2	2	2	0	0	0	10	AQTEWNTGTWR;SEKENNFPPLPK				2505	2421;25302	True;True	2475;25813	11596;11597;11598;11599;11600;11601;11602;11603;118301;118302;118303;118304;118305;118306	12687;12688;12689;12690;12691;12692;12693;12694;128939;128940;128941;128942;128943;128944	12687;128939			9606
Q969G3	Q969G3	16	15	15	SWI/SNF-related matrix-associated actin-dependent regulator of chromatin subfamily E member 1	SMARCE1	sp|Q969G3|SMCE1_HUMAN SWI/SNF-related matrix-associated actin-dependent regulator of chromatin subfamily E member 1 OS=Homo sapiens OX=9606 GN=SMARCE1 PE=1 SV=2	1	16	15	15	13	10	8	1	1	0	4	9	4	3	8	6	12	9	7	1	1	0	4	8	4	3	7	6	12	9	7	1	1	0	4	8	4	3	7	6	45.5	43.8	43.8	46.649	411	411	0	144.58	38.2	36	28	3.2	3.2	0	15.1	29.7	18	10.2	31.4	29.2	1457000000	738740000	184590000	166230000	3014400	4057400	0	45680000	153130000	35150000	11983000	92681000	21743000	45780000	38420000	35806000	0	0	0	16383000	21638000	14017000	13826000	36240000	14891000	14	8	7	1	1	0	4	8	4	3	6	6	62	AEAALEEESR;AYHNSPAYLAYINAK;DLTDEEKQEYLNEYEAEK;DLTDEEKQEYLNEYEAEKIEYNESMK;FLESTDSFNNELK;FLESTDSFNNELKR;IAAEIAQAEEQAR;IEYNESMK;IIGGMWR;KLEAELLQIEER;LISEILSESVVPDVR;QVQSLMVHQR;RPSYAPPPTPAPATQMPSTPGFVGYNPYSHLAYNNYR;SQSSIVPEEEQAANKGEEK;SRAEAALEEESR;VEVDMEK				2506	615;3204;4365;4366;8139;8140;11829;12247;12576;14585;16879;23848;24593;26833;26867;30234	True;True;True;True;True;True;True;True;True;True;True;True;True;True;True;False	629;3275;4457;4458;8288;8289;12042;12464;12796;14847;17173;24338;25093;27372;27407;30850	3003;3004;3005;3006;3007;15595;15596;20838;20839;37829;37830;37831;37832;37833;37834;55674;55675;55676;55677;55678;55679;55680;55681;55682;55683;55684;57579;57580;59316;59317;59318;59319;69038;69039;79259;79260;79261;79262;79263;79264;79265;79266;112141;112142;112143;112144;112145;112146;115245;115246;115247;115248;115249;115250;115251;115252;125334;125335;125336;125337;125338;125339;125498;125499;125500;125501;125502;142029;142030;142031;142032;142033	3211;3212;3213;3214;3215;17188;17189;22802;22803;41117;41118;41119;41120;41121;41122;60656;60657;60658;60659;60660;60661;60662;60663;60664;60665;60666;62668;62669;64720;64721;64722;64723;75565;75566;86647;86648;86649;86650;86651;86652;86653;86654;122252;122253;122254;122255;122256;122257;125608;125609;125610;125611;125612;125613;125614;125615;136464;136465;136466;136467;136468;136469;136638;136639;136640;136641;136642;155190;155191;155192;155193;155194	3215;17189;22802;22803;41118;41121;60666;62669;64721;75566;86651;122256;125613;136468;136641;155192			9606
Q969G5	Q969G5	12	12	12	Protein kinase C delta-binding protein	PRKCDBP	sp|Q969G5|CAVN3_HUMAN Caveolae-associated protein 3 OS=Homo sapiens OX=9606 GN=CAVIN3 PE=1 SV=3	1	12	12	12	11	11	12	8	8	9	7	7	5	8	8	7	11	11	12	8	8	9	7	7	5	8	8	7	11	11	12	8	8	9	7	7	5	8	8	7	44.4	44.4	44.4	27.701	261	261	0	258.9	44.4	44.1	44.4	43.3	31	44.1	30.3	26.8	23	40.6	43.7	30.3	10191000000	3530300000	1316600000	1635500000	245100000	370060000	419760000	378070000	622880000	263110000	289310000	862480000	257810000	361680000	436130000	441620000	165580000	213940000	213970000	157880000	207950000	124480000	224840000	280910000	209110000	14	14	14	11	9	12	7	8	7	9	9	8	122	APEPLGPADQSELGPEQLEAEVGESSDEEPVESR;EEGEVPASAFQK;GKLHVLLFKEEGEVPASAFQK;GPAAPPPTPVKPPR;IQSGLGALSR;KGPAAPPPTPVKPPR;LASMLETLR;LEANHGLLVAR;LHVLLFK;LHVLLFKEEGEVPASAFQK;RIQSGLGALSR;SHDTTSNTLAQLLAK				2507	2124;5495;9765;10183;13391;14364;15541;15901;16713;16714;24262;25699	True;True;True;True;True;True;True;True;True;True;True;True	2175;5603;9944;10371;13630;14620;15813;15814;16179;17007;17008;24752;26220	10231;10232;10233;10234;10235;10236;10237;26071;26072;26073;26074;26075;26076;26077;26078;45631;45632;45633;45634;45635;45636;47798;47799;47800;47801;47802;47803;47804;63244;63245;63246;63247;63248;63249;63250;63251;63252;63253;63254;63255;67960;67961;67962;67963;67964;67965;67966;67967;67968;67969;67970;67971;73166;73167;73168;73169;73170;73171;73172;73173;73174;73175;73176;73177;73178;74799;74800;74801;74802;74803;74804;74805;74806;74807;74808;74809;74810;78513;78514;78515;78516;78517;78518;78519;78520;78521;78522;78523;78524;78525;113807;113808;120194;120195;120196;120197;120198;120199;120200;120201;120202;120203;120204;120205;120206;120207;120208;120209;120210;120211;120212;120213;120214;120215;120216;120217	11128;11129;11130;11131;11132;11133;11134;11135;11136;11137;28419;28420;28421;28422;28423;28424;28425;28426;49722;49723;49724;49725;49726;49727;49728;52023;52024;52025;52026;52027;52028;52029;69116;69117;69118;69119;69120;69121;69122;69123;69124;69125;69126;69127;74330;74331;74332;74333;74334;74335;74336;74337;74338;74339;74340;74341;74342;74343;74344;74345;74346;74347;74348;74349;74350;80106;80107;80108;80109;80110;80111;80112;80113;80114;80115;80116;80117;80118;81837;81838;81839;81840;81841;81842;81843;81844;81845;81846;81847;81848;85857;85858;85859;85860;85861;85862;85863;85864;85865;85866;85867;85868;85869;124056;124057;131016;131017;131018;131019;131020;131021;131022;131023;131024;131025;131026;131027;131028;131029;131030;131031;131032;131033;131034;131035;131036;131037;131038;131039;131040;131041	11134;28426;49725;52028;69125;74345;80114;81847;85860;85863;124056;131041	588	35	9606
Q969K3	Q969K3	2	2	2	E3 ubiquitin-protein ligase RNF34	RNF34	sp|Q969K3|RNF34_HUMAN E3 ubiquitin-protein ligase RNF34 OS=Homo sapiens OX=9606 GN=RNF34 PE=1 SV=1	1	2	2	2	2	1	1	0	0	0	0	0	0	0	0	0	2	1	1	0	0	0	0	0	0	0	0	0	2	1	1	0	0	0	0	0	0	0	0	0	6.7	6.7	6.7	41.64	372	372	0	6.614	6.7	3.8	3.8	0	0	0	0	0	0	0	0	0	33045000	26575000	3479500	2989800	0	0	0	0	0	0	0	0	0	0	0	0	0	0	0	0	0	0	0	0	0	1	1	1	0	0	0	0	0	0	0	0	0	3	GQQSAFAGATGPFR;NFVNYSGCCEK				2508	10385;21003	True;True	10574;21450	48673;48674;48675;98876	52974;52975;52976;107909	52974;107909			9606
Q969N2	Q969N2	19	19	19	GPI transamidase component PIG-T	PIGT	sp|Q969N2|PIGT_HUMAN GPI transamidase component PIG-T OS=Homo sapiens OX=9606 GN=PIGT PE=1 SV=1	1	19	19	19	6	12	12	7	10	9	9	9	8	4	2	4	6	12	12	7	10	9	9	9	8	4	2	4	6	12	12	7	10	9	9	9	8	4	2	4	34.1	34.1	34.1	65.699	578	578	0	119.68	11.1	24.2	24.7	13	17.8	14	18.2	16.3	15.2	7.3	3.6	8.1	2726600000	345250000	491830000	499970000	160340000	162310000	149360000	312520000	300710000	193220000	32089000	40136000	38890000	56522000	105280000	106670000	82886000	88896000	80376000	66278000	60177000	78122000	42959000	20733000	59593000	6	11	12	7	10	8	6	9	9	4	2	5	89	AFPVLLLDTVPWYLR;AGLSVLLK;ALGQLISK;CTSISWELR;ELHLSFTQGFWR;ENKPSYIHYQPAQDR;EVVCTENLTPWK;EVVCTENLTPWKK;GELSTLLYNTHPYR;GKENKPSYIHYQPAQDR;LFHTSYHSQAVHIRPVCR;LQPHLLEMLIQLPANSVTK;LYVHTLTITSK;NLNIQLK;RPPENEAPPVPFLHAQR;TLTEPCPLASESR;VSIQFER;WDSELQR;WKRPPENEAPPVPFLHAQR				2509	901;1069;1620;3496;6267;6629;7414;7415;9185;9746;16225;18371;19530;21408;24563;28668;31793;32426;32514	True;True;True;True;True;True;True;True;True;True;True;True;True;True;True;True;True;True;True	923;1096;1654;3574;6384;6749;7549;7550;9353;9925;16507;18681;19852;21858;25061;29253;32433;33074;33163	4230;4231;4232;4233;4234;5091;5092;5093;5094;5095;5096;7811;7812;7813;7814;7815;7816;7817;7818;7819;7820;7821;16804;16805;29406;29407;29408;29409;29410;29411;29412;30917;34328;34329;34330;34331;34332;34333;34334;34335;34336;34337;34338;34339;34340;34341;34342;42689;42690;42691;42692;42693;42694;42695;42696;45577;45578;45579;76058;86110;86111;91551;91552;91553;91554;91555;91556;91557;91558;100771;100772;115078;115079;115080;134281;134282;134283;134284;134285;134286;134287;134288;149601;149602;149603;149604;149605;149606;149607;149608;149609;152563;152564;152931	4557;4558;4559;4560;4561;5544;5545;5546;5547;5548;5549;8462;8463;8464;8465;8466;8467;8468;8469;8470;8471;8472;18475;18476;32040;32041;32042;32043;32044;32045;32046;33610;37331;37332;37333;37334;37335;37336;37337;37338;37339;37340;37341;37342;37343;37344;37345;46541;46542;46543;46544;46545;46546;46547;46548;46549;49667;49668;49669;83183;94147;94148;99992;99993;99994;99995;99996;99997;99998;99999;109900;109901;125408;125409;125410;146534;146535;146536;146537;146538;146539;146540;146541;163435;163436;163437;163438;163439;163440;163441;163442;163443;166646;166647;167027	4558;5549;8465;18476;32044;33610;37338;37343;46544;49667;83183;94147;99994;109901;125410;146536;163443;166647;167027			9606
Q969Q0;P83881	Q969Q0;P83881	6;5	6;5	6;5	60S ribosomal protein L36a-like;60S ribosomal protein L36a	RPL36AL;RPL36A	sp|Q969Q0|RL36L_HUMAN 60S ribosomal protein L36a-like OS=Homo sapiens OX=9606 GN=RPL36AL PE=1 SV=3;sp|P83881|RL36A_HUMAN 60S ribosomal protein L36a OS=Homo sapiens OX=9606 GN=RPL36A PE=1 SV=2	2	6	6	6	4	4	1	6	6	6	2	2	5	2	1	2	4	4	1	6	6	6	2	2	5	2	1	2	4	4	1	6	6	6	2	2	5	2	1	2	43.4	43.4	43.4	12.469	106	106;106	0	18.479	28.3	29.2	8.5	43.4	43.4	43.4	16	16	42.5	16	8.5	15.1	2655100000	547940000	225050000	297040000	416560000	388460000	377400000	155910000	104680000	102880000	19369000	5825500	13935000	88530000	151570000	0	313260000	289540000	276000000	87970000	63817000	81463000	76423000	0	0	2	5	1	6	6	7	1	2	2	2	1	1	36	DSLYAQGR;HFELGGDK;KGQVIQF;KQSGYGGQTKPIFR;LECVEPNCR;QSGYGGQTKPIFR				2510	4720;11115;14374;14978;15917;23630	True;True;True;True;True;True	4820;11319;14630;15244;16196;24118	22375;22376;22377;22378;22379;22380;22381;52213;52214;52215;52216;52217;68008;68009;68010;68011;68012;68013;70554;70555;70556;70557;70558;74883;74884;74885;74886;74887;74888;74889;74890;74891;74892;74893;74894;111193;111194;111195;111196;111197;111198	24413;24414;24415;24416;24417;24418;24419;56803;56804;56805;56806;56807;74387;74388;74389;74390;74391;74392;77202;77203;77204;77205;77206;81928;81929;81930;81931;81932;81933;81934;81935;81936;81937;81938;81939;81940;81941;81942;81943;121151;121152;121153;121154;121155;121156	24418;56806;74390;77205;81929;121156			9606;9606
Q969S3	Q969S3	11	11	11	Zinc finger protein 622	ZNF622	sp|Q969S3|ZN622_HUMAN Zinc finger protein 622 OS=Homo sapiens OX=9606 GN=ZNF622 PE=1 SV=1	1	11	11	11	9	8	4	6	6	7	1	3	1	0	1	0	9	8	4	6	6	7	1	3	1	0	1	0	9	8	4	6	6	7	1	3	1	0	1	0	25.8	25.8	25.8	54.271	477	477	0	66.693	22.4	20.3	12.6	16.1	18.9	20.8	3.1	8	3.1	0	3.1	0	1131200000	557930000	157600000	87793000	58433000	62328000	145020000	4953800	49042000	3215300	0	4926200	0	47895000	42717000	32708000	33968000	30668000	36672000	0	22376000	0	0	0	0	10	8	4	6	6	7	1	2	0	0	1	0	45	DHSFFIPDIEYLSDIK;EGEDPNKAEELPSEK;ERDMQYVQR;FASFNAYENHLK;GLGVDSVDKDAMNAAIQQAIK;ICLWCNEK;KFASFNAYENHLK;LQWFEQQAK;NVVAVGTGGR;SSYPDHKEGEDPNKAEELPSEK;VASMAPVTAEGFQER				2511	3960;5674;6923;7631;9905;12012;14243;18480;22134;27147;29890	True;True;True;True;True;True;True;True;True;True;True	4047;5783;7047;7771;10085;12227;14496;18790;22606;27693;30500	18954;26744;26745;26746;26747;26748;26749;32111;32112;35330;46349;46350;46351;46352;46353;46354;56564;56565;67336;67337;67338;67339;86659;86660;86661;86662;86663;86664;104559;104560;104561;104562;104563;104564;126782;126783;126784;126785;140324;140325;140326;140327;140328;140329;140330;140331;140332	20807;29149;29150;29151;29152;29153;29154;34880;34881;38387;50491;50492;50493;50494;50495;50496;61597;61598;73670;73671;73672;73673;94706;94707;94708;94709;94710;94711;113955;113956;113957;113958;113959;113960;137998;137999;138000;138001;153256;153257;153258;153259;153260;153261;153262;153263;153264	20807;29153;34880;38387;50494;61598;73673;94711;113959;138000;153264			9606
Q969T9	Q969T9	2	2	2	WW domain-binding protein 2	WBP2	sp|Q969T9|WBP2_HUMAN WW domain-binding protein 2 OS=Homo sapiens OX=9606 GN=WBP2 PE=1 SV=1	1	2	2	2	1	0	1	0	0	0	0	0	0	0	0	0	1	0	1	0	0	0	0	0	0	0	0	0	1	0	1	0	0	0	0	0	0	0	0	0	9.2	9.2	9.2	28.087	261	261	0.00031211	2.5894	3.8	0	5.4	0	0	0	0	0	0	0	0	0	276140000	22957000	0	253190000	0	0	0	0	0	0	0	0	0	0	0	0	0	0	0	0	0	0	0	0	0	1	0	1	0	0	0	0	0	0	0	0	0	2	AEAGGGWEGSASYK;MLQVASQASR				2512	632;20200	True;True	647;20593	3118;94757	3387;103440	3387;103440			9606
Q969V3	Q969V3	25	25	25	Nicalin	NCLN	sp|Q969V3|NCLN_HUMAN Nicalin OS=Homo sapiens OX=9606 GN=NCLN PE=1 SV=2	1	25	25	25	10	15	11	14	15	13	17	15	19	8	15	10	10	15	11	14	15	13	17	15	19	8	15	10	10	15	11	14	15	13	17	15	19	8	15	10	50.3	50.3	50.3	62.974	563	563	0	194.7	24	34.8	27.7	31.6	34.3	29.7	38.2	33.4	36.2	16.7	36.1	18.1	7153900000	1233900000	500930000	336440000	284630000	326460000	411200000	984780000	1519200000	837680000	85646000	522510000	110500000	90692000	83079000	69565000	110970000	116260000	110820000	172040000	164180000	185300000	54037000	109020000	76309000	10	16	16	15	16	14	19	19	24	7	19	10	185	AAQLVDKDSTFLSTLEHHLSR;ADKRDPEFVFYDQLK;AMAAVPQDVVR;AVSDWLIASVEGR;DPEFVFYDQLK;DSTFLSTLEHHLSR;EGTLQHAFLR;ELETVAAHQFPEVR;FNYQGTK;IIAEALTR;INLAEDVLAWEHER;LLDFSYEQYQK;LPAFTLSHLESHR;MQQYDLQGQPYGTR;NAVLNTEAR;QSAGAVVIILPR;QTQAASASQGSASAAEVLLR;QVMNAYR;RINLAEDVLAWEHER;RLPAFTLSHLESHR;SSIMDVR;TATANGFQMVTSGVQSK;THAAYNLLFFASGGGK;TMAAEVLSR;VKPAVFDLLLAVGIAAYLGMAYVAVQHFSLLYK				2513	304;522;1929;3096;4521;4751;5789;6219;8339;12518;13129;17120;17961;20415;20798;23617;23742;23830;24247;24382;26992;27735;28179;28698;30793	True;True;True;True;True;True;True;True;True;True;True;True;True;True;True;True;True;True;True;True;True;True;True;True;True	310;534;1973;3165;4618;4851;5901;6333;8490;12737;13362;17417;18268;20828;20829;21242;24105;24230;24320;24737;24873;27534;28299;28753;29284;31421	1536;1537;1538;1539;1540;1541;1542;1543;1544;1545;1546;1547;1548;1549;1550;1551;1552;1553;1554;1555;1556;1557;1558;1559;2642;2643;2644;2645;2646;2647;2648;2649;2650;2651;9429;9430;9431;9432;9433;9434;9435;9436;9437;9438;14999;15000;15001;15002;15003;21554;21555;21556;21557;21558;21559;22484;22485;22486;22487;22488;27292;27293;27294;27295;27296;27297;29199;29200;29201;29202;29203;29204;29205;29206;29207;29208;29209;29210;29211;29212;29213;29214;29215;29216;29217;38678;58946;58947;58948;58949;58950;62036;62037;62038;62039;62040;62041;62042;62043;80464;80465;80466;80467;80468;80469;80470;80471;80472;80473;80474;84237;84238;84239;95818;95819;95820;95821;95822;95823;95824;95825;95826;95827;95828;95829;95830;95831;97834;97835;111124;111125;111126;111127;111128;111129;111130;111131;111132;111133;111134;111135;111706;111707;111708;111709;111710;111711;111712;111713;111714;111715;111716;111717;112078;112079;112080;112081;112082;113734;113735;114281;114282;114283;114284;114285;114286;114287;126117;126118;126119;126120;126121;126122;126123;129532;129533;129534;129535;129536;131679;131680;134463;134464;134465;134466;134467;134468;134469;134470;144988	1657;1658;1659;1660;1661;1662;1663;1664;1665;1666;1667;1668;1669;1670;1671;1672;1673;1674;1675;1676;1677;1678;1679;1680;1681;2839;2840;2841;2842;2843;2844;2845;2846;2847;2848;10272;10273;10274;10275;10276;10277;10278;10279;10280;10281;16490;16491;16492;16493;16494;23554;23555;23556;23557;23558;23559;24525;24526;24527;24528;24529;29724;29725;29726;29727;29728;29729;31823;31824;31825;31826;31827;31828;31829;31830;31831;31832;31833;31834;31835;31836;31837;31838;31839;31840;31841;31842;42019;64321;64322;64323;64324;64325;67747;67748;67749;67750;67751;67752;67753;67754;67755;67756;88078;88079;88080;88081;88082;88083;88084;88085;88086;88087;88088;92141;92142;92143;104545;104546;104547;104548;104549;104550;104551;104552;104553;104554;104555;104556;104557;104558;104559;106747;106748;106749;106750;121080;121081;121082;121083;121084;121085;121086;121087;121088;121089;121090;121091;121092;121777;121778;121779;121780;121781;121782;121783;121784;121785;121786;121787;121788;122188;122189;122190;122191;122192;122193;123979;123980;124556;124557;124558;124559;124560;124561;124562;124563;137307;137308;137309;137310;137311;137312;137313;140949;140950;140951;140952;140953;143440;143441;146756;146757;146758;146759;146760;146761;146762;146763;158373	1673;2842;10272;16493;23559;24527;29724;31826;42019;64322;67747;88088;92143;104548;106747;121088;121778;122189;123980;124556;137307;140951;143441;146757;158373	589	51	9606
Q969V5	Q969V5	4	4	4	Mitochondrial ubiquitin ligase activator of NFKB 1	MUL1	sp|Q969V5|MUL1_HUMAN Mitochondrial ubiquitin ligase activator of NFKB 1 OS=Homo sapiens OX=9606 GN=MUL1 PE=1 SV=1	1	4	4	4	0	1	1	0	1	1	0	1	1	0	1	0	0	1	1	0	1	1	0	1	1	0	1	0	0	1	1	0	1	1	0	1	1	0	1	0	14.5	14.5	14.5	39.8	352	352	0.00031066	2.5425	0	5.1	5.1	0	4.5	4.5	0	2	2.8	0	5.1	0	38368000	0	6996200	9195200	0	4014900	6019400	0	1715400	4029200	0	6397700	0	0	0	0	0	0	0	0	0	0	0	0	0	0	1	1	0	1	1	0	1	0	0	1	0	6	GIQETEEMLK;QMQEEFQEHEAQLLSR;VIPLYNS;VLKPLDSVDLGLETVYEK				2514	9662;23329;30690;31011	True;True;True;True	9841;23814;31316;31639	45160;109949;109950;144489;145995;145996;145997	49229;119838;119839;157816;159436;159437;159438	49229;119839;157816;159436			9606
Q969X5	Q969X5	9	9	9	Endoplasmic reticulum-Golgi intermediate compartment protein 1	ERGIC1	sp|Q969X5|ERGI1_HUMAN Endoplasmic reticulum-Golgi intermediate compartment protein 1 OS=Homo sapiens OX=9606 GN=ERGIC1 PE=1 SV=1	1	9	9	9	2	2	2	2	1	2	5	5	3	2	1	4	2	2	2	2	1	2	5	5	3	2	1	4	2	2	2	2	1	2	5	5	3	2	1	4	36.2	36.2	36.2	32.592	290	290	0	33.717	11.7	11.7	6.6	6.9	3.1	12.1	16.9	16.6	15.5	6.9	3.4	20.3	359100000	74813000	18582000	21048000	11933000	7748000	15079000	54855000	69697000	51010000	6669300	9955400	17708000	17343000	13958000	0	0	0	13723000	21953000	12725000	35547000	0	0	16078000	2	2	1	2	0	2	3	4	2	1	1	4	24	EYVAYSHTGR;HEVGHIDNSMK;IIPAIWFR;IPLNNGAGCR;IVPTVYEDK;LSFGDTLQVQNIHGAFNALGGADR;LTSNPLASHDYILK;YDLSPITVK;YSYQYTVANK				2515	7539;11104;12620;13223;13854;18646;19076;32804;33683	True;True;True;True;True;True;True;True;True	7677;11308;12840;13458;14103;18957;19393;33460;34352	34927;52165;52166;52167;52168;52169;52170;52171;59559;59560;62510;62511;65423;65424;65425;65426;87270;87271;87272;87273;87274;89305;154252;158571;158572;158573;158574;158575;158576;158577;158578	37974;56755;56756;56757;56758;56759;56760;56761;65018;65019;68301;68302;71460;71461;71462;71463;95339;95340;95341;95342;95343;97535;168435;173172;173173;173174;173175;173176;173177;173178;173179	37974;56757;65018;68301;71463;95342;97535;168435;173173			9606
Q969X6	Q969X6	4	4	4	Cirhin	CIRH1A	sp|Q969X6|UTP4_HUMAN U3 small nucleolar RNA-associated protein 4 homolog OS=Homo sapiens OX=9606 GN=UTP4 PE=1 SV=1	1	4	4	4	2	0	0	0	0	0	0	0	1	0	1	0	2	0	0	0	0	0	0	0	1	0	1	0	2	0	0	0	0	0	0	0	1	0	1	0	11.2	11.2	11.2	76.889	686	686	0	6.4002	4.4	0	0	0	0	0	0	0	3.8	0	3.1	0	47576000	35956000	0	0	0	0	0	0	0	4993700	0	6626600	0	0	0	0	0	0	0	0	0	0	0	0	0	1	0	0	0	0	0	0	0	0	0	1	0	2	LFVASNQGALHIVQLSGGSFK;SALQILFSEDSTK;TLLYNPFPPTNESDVIR;TVAHSPTALISGGTDTHLVFRPLMEK				2516	16325;24974;28565;29406	True;True;True;True	16607;25477;29145;30004	76525;116927;133799;137836	83677;127489;145994;150462	83677;127489;145994;150462			9606
Q969Z0	Q969Z0	25	25	25	Protein TBRG4	TBRG4	sp|Q969Z0|FAKD4_HUMAN FAST kinase domain-containing protein 4 OS=Homo sapiens OX=9606 GN=TBRG4 PE=1 SV=1	1	25	25	25	15	14	11	10	8	14	12	14	15	5	13	9	15	14	11	10	8	14	12	14	15	5	13	9	15	14	11	10	8	14	12	14	15	5	13	9	55.3	55.3	55.3	70.737	631	631	0	220.01	35.8	32.8	26.6	20.9	15.7	29.5	27.6	31.5	37.4	9.4	26.8	19.7	10075000000	4417500000	814260000	661940000	210810000	223410000	341150000	693120000	1531300000	537660000	39141000	494710000	110030000	304510000	145510000	160630000	117250000	125270000	130800000	203750000	244870000	205910000	62528000	245160000	134380000	19	13	10	9	7	14	12	15	16	4	13	9	141	AISYHLVQKPFSLTK;AQDITLPHLCSVLLAFAR;ASTPYIEK;ATRPEELLELLGGSHDLDSNQAAMVLIR;AVAEELAK;CLELVEHFGPNELR;DFVAPHLAQPTGSQSPPPGSK;DVLLDVAYAYGK;EAELQAVLHPEFHIQFLGGK;ELQETLK;ELQSVEQEVR;GLLIQDAHFHQLLCLLNSQIASVWHGTLSK;KATRPEELLELLGGSHDLDSNQAAMVLIR;KVLVMLAAQSR;LATDLLSLMPSLTSGEVAHCAK;LGSELPGLEPALQVDLVWALCVLQQAR;LLGSLYALGIPK;LNFHPDQEDQFFSLVHEK;LSFHQTQVSQR;LSHLLSEKPEDK;RSVPLLR;VGHLSEPLMNR;VLVMLAAQSR;WEFPNFNSR;WLSLPLFEAFAQHVLNR				2517	1359;2271;2655;2837;2872;3384;3826;4910;5126;6411;6434;9924;14093;15150;15563;16579;17318;17857;18649;18672;24709;30428;31216;32439;32559	True;True;True;True;True;True;True;True;True;True;True;True;True;True;True;True;True;True;True;True;True;True;True;True;True	1391;2323;2710;2900;2935;3458;3910;5011;5228;6529;6552;10104;14344;15417;15836;16869;17617;18162;18960;18983;25209;31045;31847;33087;33209	6585;6586;6587;6588;6589;6590;6591;6592;6593;10920;12751;12752;12753;12754;12755;13622;13623;13786;16406;16407;18211;18212;18213;18214;18215;18216;18217;23220;23221;23222;23223;23224;23225;23226;23227;23228;24278;24279;24280;24281;24282;24283;24284;24285;24286;24287;24288;24289;30033;30034;30035;30036;30148;30149;30150;30151;30152;30153;30154;30155;30156;30157;30158;46453;46454;66719;71223;71224;71225;73304;73305;73306;73307;73308;73309;73310;73311;73312;77818;81263;81264;81265;81266;81267;81268;83713;83714;83715;83716;83717;83718;83719;83720;83721;83722;83723;83724;87289;87290;87291;87292;87293;87294;87295;87296;87297;87298;87299;87300;87301;87430;87431;87432;115617;142958;142959;142960;142961;142962;147004;147005;147006;147007;147008;147009;147010;147011;147012;147013;147014;147015;152621;152622;152623;152624;152625;152626;152627;152628;152629;153103;153104;153105;153106;153107;153108;153109	7140;7141;7142;7143;7144;7145;7146;7147;7148;11914;13967;13968;13969;13970;13971;14966;14967;15137;18050;18051;19988;19989;19990;19991;19992;19993;19994;19995;25292;25293;25294;25295;25296;25297;25298;25299;25300;25301;26510;26511;26512;26513;26514;26515;26516;26517;26518;26519;26520;26521;32701;32702;32703;32704;32817;32818;32819;32820;32821;32822;32823;32824;32825;32826;32827;50602;50603;73026;77915;77916;77917;80250;80251;80252;80253;80254;80255;80256;80257;80258;85091;88934;88935;88936;88937;88938;88939;88940;88941;91588;91589;91590;91591;91592;91593;91594;91595;91596;91597;91598;91599;95358;95359;95360;95361;95362;95363;95364;95365;95366;95367;95368;95369;95370;95502;95503;95504;125993;156164;156165;156166;156167;156168;160655;160656;160657;160658;160659;160660;160661;160662;160663;160664;160665;160666;166704;166705;166706;166707;166708;166709;166710;166711;166712;167201;167202;167203;167204;167205;167206;167207	7147;11914;13971;14966;15137;18050;19994;25297;26519;32702;32818;50602;73026;77915;80251;85091;88938;91590;95367;95503;125993;156164;160657;166709;167205			9606
Q96A26	Q96A26	9	9	9	Protein FAM162A	FAM162A	sp|Q96A26|F162A_HUMAN Protein FAM162A OS=Homo sapiens OX=9606 GN=FAM162A PE=1 SV=2	1	9	9	9	6	3	6	2	1	1	1	4	2	6	7	7	6	3	6	2	1	1	1	4	2	6	7	7	6	3	6	2	1	1	1	4	2	6	7	7	35.7	35.7	35.7	17.342	154	154	0	112.91	30.5	24.7	35.1	17.5	4.5	4.5	13	19.5	11.7	32.5	26	33.1	2867300000	1111800000	198660000	357800000	15212000	6539400	8080200	28614000	103980000	20627000	194890000	648760000	172270000	100810000	75326000	92535000	14331000	0	0	0	25983000	0	168930000	263380000	156250000	7	3	5	2	1	1	0	5	2	8	9	9	52	EDEIPETVSLEMLDAAK;FKKEDEIPETVSLEMLDAAK;HETLTSLNLEK;HETLTSLNLEKK;ILIWSGR;KEDEIPETVSLEMLDAAK;KILIWSGR;TYNRVPLHKPTDWQK;VPLHKPTDWQK				2518	5387;8080;11098;11099;12860;14184;14477;29656;31488	True;True;True;True;True;True;True;True;True	5494;8228;11302;11303;13084;14436;14735;30262;32126	25616;37541;37542;37543;37544;37545;37546;37547;37548;52139;52140;52141;52142;52143;52144;52145;52146;52147;52148;52149;52150;52151;60725;60726;60727;60728;60729;60730;60731;60732;60733;60734;67080;67081;67082;67083;68464;68465;68466;139132;139133;148238;148239;148240;148241;148242;148243	27936;40809;40810;40811;40812;40813;40814;40815;40816;40817;56727;56728;56729;56730;56731;56732;56733;56734;56735;56736;56737;56738;56739;56740;56741;66329;66330;66331;66332;66333;66334;66335;66336;66337;66338;66339;66340;73401;73402;73403;73404;73405;74891;74892;74893;151898;151899;161970;161971;161972;161973;161974;161975;161976	27936;40817;56730;56738;66339;73402;74892;151898;161976			9606
Q96A33	Q96A33	12	12	12	Coiled-coil domain-containing protein 47	CCDC47	sp|Q96A33|CCD47_HUMAN PAT complex subunit CCDC47 OS=Homo sapiens OX=9606 GN=CCDC47 PE=1 SV=1	1	12	12	12	8	5	2	3	5	3	3	4	2	2	0	0	8	5	2	3	5	3	3	4	2	2	0	0	8	5	2	3	5	3	3	4	2	2	0	0	31.9	31.9	31.9	55.873	483	483	0	54.147	19.7	14.5	7.2	8.9	15.7	8.9	6	9.1	7.2	5.4	0	0	803610000	487530000	54887000	22614000	27738000	50483000	37651000	33283000	61676000	20705000	7039300	0	0	43531000	22640000	10391000	23426000	22995000	23381000	17584000	14786000	11505000	10207000	0	0	9	5	4	4	5	4	2	4	2	2	0	0	41	DMEALLPLMNMVIYSIDK;ELLESNFTLVGDDGTNK;EMQDLSEFCSDKPK;IMNEEDPEK;IMNEEDPEKQR;IMQEEGQPLK;IMQEEGQPLKLPDTK;MMRPVSDQVQIK;RLEEAALR;TLLFTFNVPGSGNTYPK;VTMNDEDMDTYVFAVGTR;YGLPDSLAILSEMGEVTDGMMDTK				2519	4419;6323;6576;13068;13069;13077;13078;20263;24325;28543;31998;33003	True;True;True;True;True;True;True;True;True;True;True;True	4514;6441;6696;13297;13298;13309;13310;20663;24816;29123;32638;33661	21079;21080;21081;21082;21083;21084;21085;21086;21087;21088;21089;21090;21091;21092;29656;29657;29658;29659;29660;30716;61721;61722;61723;61724;61725;61726;61727;61816;61817;61818;95057;95058;114039;114040;114041;114042;114043;114044;133736;133737;150498;155213	23064;23065;23066;23067;23068;23069;23070;23071;23072;23073;23074;23075;23076;23077;23078;32296;32297;32298;32299;32300;33402;67378;67379;67380;67381;67382;67383;67384;67511;67512;67513;103748;103749;124304;124305;124306;124307;124308;124309;145922;145923;164424;169476	23073;32300;33402;67379;67383;67511;67513;103749;124308;145922;164424;169476			9606
Q96A46	Q96A46	2	2	2	Mitoferrin-2	SLC25A28	sp|Q96A46|MFRN2_HUMAN Mitoferrin-2 OS=Homo sapiens OX=9606 GN=SLC25A28 PE=2 SV=1	1	2	2	2	1	0	0	2	2	1	2	1	2	1	0	0	1	0	0	2	2	1	2	1	2	1	0	0	1	0	0	2	2	1	2	1	2	1	0	0	8.2	8.2	8.2	39.271	364	364	0	4.2029	4.1	0	0	8.2	8.2	4.1	8.2	4.1	8.2	4.1	0	0	69964000	5355400	0	0	2887600	3762800	1862000	25714000	13187000	15923000	1272000	0	0	0	0	0	4103200	4558200	0	20564000	0	9983100	0	0	0	1	0	0	2	2	1	2	1	2	1	0	0	12	GAGGGEAGACRPPVR;GAGGVAGGPAAGPGR				2520	8874;8875	True;True	9035;9036	41309;41310;41311;41312;41313;41314;41315;41316;41317;41318;41319;41320	45057;45058;45059;45060;45061;45062;45063;45064;45065;45066;45067;45068	45058;45065			9606
Q96A65	Q96A65	19	19	19	Exocyst complex component 4	EXOC4	sp|Q96A65|EXOC4_HUMAN Exocyst complex component 4 OS=Homo sapiens OX=9606 GN=EXOC4 PE=1 SV=1	1	19	19	19	6	5	3	7	6	10	12	16	13	1	0	0	6	5	3	7	6	10	12	16	13	1	0	0	6	5	3	7	6	10	12	16	13	1	0	0	24.5	24.5	24.5	110.5	974	974	0	89.014	8.7	5.4	4.7	8.6	8.2	12	15.6	21.3	15.5	1.3	0	0	680450000	100770000	27655000	19593000	21776000	22137000	47535000	122310000	247220000	70018000	1430200	0	0	8023100	9994700	4852200	14289000	14764000	14307000	19525000	22826000	15627000	0	0	0	6	5	3	6	5	9	12	14	14	1	0	0	75	EFAAFFAK;FIQEIEHALGLGPAK;GENVTVENQPR;HVLNLLDEIENIK;ILANADTMK;KMNLHLVLIDELHR;MNLHLVLIDELHR;NIFLNQVLAEINKEIEGVTK;NITVIFHPLLR;REEEEDFIR;SGELQGGPDDNLIEGGGTK;SKDPSGLLISVIR;SQTGVGELTTQNTR;STTQVADSGYQR;TASEPSAQLSYASTGR;TLSTSDDVEDRENEK;TYQSITER;VLGVQRPLLQSTIIVEK;YTELEYIHALTLLHR				2521	5565;8039;9194;11746;12743;14780;20291;21128;21193;24073;25554;25940;26842;27282;27718;28658;29662;30981;33698	True;True;True;True;True;True;True;True;True;True;True;True;True;True;True;True;True;True;True	5673;8187;9362;11957;12965;15045;20694;21575;21640;24563;26075;26462;27381;27831;28282;29243;30268;31609;34367	26289;26290;26291;37387;42758;42759;42760;42761;42762;42763;42764;55248;55249;55250;55251;60147;60148;60149;60150;69761;69762;69763;69764;95186;95187;95188;99500;99501;99760;113068;113069;113070;113071;113072;113073;113074;119567;119568;119569;119570;119571;119572;121353;121354;125365;125366;127426;127427;127428;127429;127430;127431;127432;127433;129486;129487;129488;129489;129490;134208;134209;134210;134211;134212;139152;139153;139154;139155;139156;139157;139158;145827;145828;145829;158643;158644;158645;158646;158647	28643;28644;28645;40649;46620;46621;46622;46623;46624;46625;46626;60139;60140;60141;60142;65644;65645;65646;65647;76320;76321;76322;76323;103882;103883;103884;108565;108566;108844;123232;123233;123234;123235;123236;123237;123238;130359;130360;130361;130362;130363;130364;132252;132253;136495;136496;138684;138685;138686;138687;138688;138689;138690;138691;140903;140904;140905;140906;140907;146455;146456;146457;146458;146459;151920;151921;151922;151923;151924;151925;151926;159256;159257;159258;173254;173255;173256;173257;173258;173259	28644;40649;46620;60139;65646;76320;103883;108565;108844;123232;130364;132252;136495;138685;140903;146459;151925;159256;173255			9606
Q96A73	Q96A73	6	6	6	Putative monooxygenase p33MONOX	KIAA1191	sp|Q96A73|P33MX_HUMAN Putative monooxygenase p33MONOX OS=Homo sapiens OX=9606 GN=KIAA1191 PE=1 SV=1	1	6	6	6	3	0	2	0	0	0	0	3	0	1	3	2	3	0	2	0	0	0	0	3	0	1	3	2	3	0	2	0	0	0	0	3	0	1	3	2	29.5	29.5	29.5	33.246	305	305	0	20.011	11.5	0	9.8	0	0	0	0	13.4	0	3.9	16.1	9.8	168890000	85480000	0	13086000	0	0	0	0	11998000	0	0	55683000	2637600	8066400	0	9920200	0	0	0	0	5066900	0	0	0	0	3	0	2	0	0	0	0	3	0	1	3	2	14	GAQKPSPLELIR;GWFTSGSSTALPGPNPSTMDSGSGDKDR;LQSGEVTKEER;MDIPVMEGK;QPASAQSTPSTTPHSSPK;YDSGSFATQAYR				2522	8956;10894;18439;19682;23403;32819	True;True;True;True;True;True	9120;11096;18749;20012;23889;33475	41688;41689;41690;41691;51151;86426;86427;92200;110241;110242;110243;154317;154318;154319	45477;45478;45479;45480;55594;94466;94467;100658;120143;120144;120145;168512;168513;168514	45478;55594;94466;100658;120145;168514			9606
Q96AA3	Q96AA3	2	2	2	Protein RFT1 homolog	RFT1	sp|Q96AA3|RFT1_HUMAN Protein RFT1 homolog OS=Homo sapiens OX=9606 GN=RFT1 PE=1 SV=1	1	2	2	2	2	1	1	0	0	0	0	0	1	1	1	1	2	1	1	0	0	0	0	0	1	1	1	1	2	1	1	0	0	0	0	0	1	1	1	1	3.1	3.1	3.1	60.335	541	541	0.00032415	3.3139	3.1	1.8	1.8	0	0	0	0	0	1.8	1.8	1.8	1.8	166820000	78715000	23474000	36832000	0	0	0	0	0	10927000	3359700	7872900	5638200	0	0	0	0	0	0	0	0	0	0	0	0	2	1	1	0	0	0	0	0	1	1	0	0	6	ITDLLPNITR;LTWSFFK				2523	13660;19119	True;True	13904;19437	64506;64507;64508;64509;64510;64511;64512;89547	70511;70512;70513;70514;70515;70516;70517;97785	70516;97785			9606
Q96AB3	Q96AB3	5	5	5	Isochorismatase domain-containing protein 2, mitochondrial	ISOC2	sp|Q96AB3|ISOC2_HUMAN Isochorismatase domain-containing protein 2 OS=Homo sapiens OX=9606 GN=ISOC2 PE=1 SV=1	1	5	5	5	5	4	3	1	0	0	4	3	3	1	3	3	5	4	3	1	0	0	4	3	3	1	3	3	5	4	3	1	0	0	4	3	3	1	3	3	48.8	48.8	48.8	22.337	205	205	0	87.447	48.8	36.1	30.2	7.8	0	0	37.6	27.8	24.9	9.8	24.9	24.9	1341500000	832770000	164150000	79551000	0	0	0	69440000	99884000	46824000	5482800	31452000	11953000	55929000	29535000	44674000	0	0	0	66656000	62773000	64467000	0	37297000	54264000	5	4	3	1	0	0	4	2	3	1	5	3	31	HNIAYFPQIVSVAAR;LIKEPAPDSGLLGLFQGQNSLLH;QSGAFLSTSEGLILQLVGDAVHPQFK;TCFSMVPALQQELDSRPQLR;VLPGSSVLFLCDMQEK				2524	11460;16824;23626;27767;31077	True;True;True;True;True	11665;17118;24114;28332;31707	53800;53801;53802;53803;53804;53805;53806;79010;79011;111177;111178;111179;111180;129755;129756;129757;129758;129759;129760;129761;129762;146282;146283;146284;146285;146286;146287;146288;146289;146290	58555;58556;58557;58558;58559;58560;58561;86384;86385;121134;121135;121136;121137;141356;141357;141358;141359;141360;141361;141362;141363;141364;159761;159762;159763;159764;159765;159766;159767;159768;159769;159770	58558;86385;121136;141362;159768			9606
Q96AE4	Q96AE4	25	22	22	Far upstream element-binding protein 1	FUBP1	sp|Q96AE4|FUBP1_HUMAN Far upstream element-binding protein 1 OS=Homo sapiens OX=9606 GN=FUBP1 PE=1 SV=3	1	25	22	22	19	19	14	2	3	4	3	14	2	21	19	17	18	18	12	2	3	4	2	13	2	18	16	15	18	18	12	2	3	4	2	13	2	18	16	15	46	43.3	43.3	67.56	644	644	0	157.6	38.5	40.2	32.8	4	7.1	9.2	5.7	30.6	4.3	44.1	38.5	34.9	7793000000	4091000000	574210000	584450000	8629900	10758000	23156000	25121000	371090000	18272000	427620000	1373200000	285460000	189580000	82014000	80526000	1940900	3041700	4630600	2881400	43066000	2526300	171710000	219720000	119570000	34	21	12	2	3	5	3	11	3	23	22	19	158	AWEEYYK;AWEEYYKK;CQHAAEIITDLLR;EMVLELIR;FAVGIVIGR;GRPAPGFHHGDGPGNAVQEIMIPASK;GTPQQIDYAR;IAQITGPPDR;IGGDAGTSLNSNDYGYGGQK;IGGNEGIDVPIPR;IQFKPDDGTTPER;IQIAPDSGGLPER;LLDQIVEK;MGQAVPAPTGAPPGGQPDYSAAWAEYYR;MVMIQDGPQNTGADKPLR;NPPPNADPNMK;QQAAYYAQTSPQGMPQHPPAPQGQ;RLLDQIVEK;RPLEDGDQPDAK;RPLEDGDQPDAKK;SCMLTGTPESVQSAK;SVMTEEYK;SVMTEEYKVPDGMVGFIIGR;SVQAGNPGGPGPGGR;VPDGMVGFIIGR				2525	3162;3163;3453;6594;7646;10433;10698;11938;12381;12389;13334;13343;17147;19966;20629;21675;23454;24361;24539;24540;25092;27408;27409;27428;31443	False;False;True;True;False;True;True;True;True;True;True;True;True;True;True;True;True;True;True;True;True;True;True;True;True	3231;3232;3529;6714;7786;10622;10893;12153;12598;12606;13572;13581;17445;20338;21063;22137;23940;24852;25037;25038;25597;27960;27961;27982;32080	15308;15309;15310;15311;15312;15313;16625;16626;30775;30776;30777;30778;30779;30780;30781;30782;30783;30784;30785;30786;30787;30788;30789;30790;30791;30792;30793;30794;30795;30796;35399;35400;35401;35402;35403;35404;35405;35406;35407;48879;48880;48881;48882;48883;48884;48885;50056;50057;50058;50059;50060;50061;56254;56255;56256;56257;56258;56259;56260;58231;58232;58233;58234;58235;58236;58237;58238;58239;58240;58241;58242;58243;58244;58245;58246;58289;58290;58291;58292;58293;58294;58295;63006;63007;63008;63009;63010;63011;63012;63013;63058;63059;63060;63061;63062;63063;63064;63065;80556;80557;80558;93666;93667;93668;93669;93670;93671;93672;96870;96871;96872;96873;96874;96875;96876;96877;96878;96879;96880;102205;102206;102207;110469;110470;110471;110472;110473;110474;110475;114193;114194;114195;114196;114197;114198;114986;114987;114988;114989;114990;114991;114992;114993;114994;114995;117386;117387;117388;128008;128009;128010;128011;128012;128113;128114;128115;128116;148032;148033;148034;148035;148036	16818;16819;16820;16821;16822;16823;18278;18279;33462;33463;33464;33465;33466;33467;33468;33469;33470;33471;33472;33473;33474;33475;33476;33477;33478;33479;33480;33481;33482;33483;33484;33485;38466;38467;38468;38469;38470;38471;38472;38473;38474;38475;38476;38477;38478;38479;38480;38481;53188;53189;53190;53191;53192;53193;53194;53195;53196;54431;54432;54433;54434;54435;54436;54437;54438;54439;61277;61278;61279;61280;61281;61282;61283;61284;61285;61286;61287;61288;63383;63384;63385;63386;63387;63388;63389;63390;63391;63392;63393;63394;63395;63396;63397;63398;63451;63452;63453;63454;63455;63456;63457;68873;68874;68875;68876;68877;68878;68879;68880;68881;68926;68927;68928;68929;68930;68931;68932;68933;88173;88174;88175;102266;102267;102268;102269;102270;102271;102272;102273;102274;105667;105668;105669;105670;105671;105672;105673;105674;105675;105676;105677;105678;105679;111458;111459;111460;111461;111462;120391;120392;120393;120394;120395;120396;120397;124465;124466;124467;124468;124469;124470;125314;125315;125316;125317;125318;125319;125320;125321;125322;125323;125324;125325;127974;127975;127976;139333;139334;139335;139336;139337;139454;139455;139456;139457;161730;161731;161732;161733;161734	16818;16821;18279;33478;38476;53196;54437;61288;63395;63452;68881;68929;88173;102271;105679;111459;120395;124468;125323;125325;127976;139336;139337;139456;161732			9606
Q96AG3	Q96AG3	2	2	2	Solute carrier family 25 member 46	SLC25A46	sp|Q96AG3|S2546_HUMAN Solute carrier family 25 member 46 OS=Homo sapiens OX=9606 GN=SLC25A46 PE=1 SV=1	1	2	2	2	0	1	0	1	0	0	0	0	1	0	1	0	0	1	0	1	0	0	0	0	1	0	1	0	0	1	0	1	0	0	0	0	1	0	1	0	8.1	8.1	8.1	46.173	418	418	0.00089445	1.6246	0	2.9	0	2.9	0	0	0	0	2.9	0	5.3	0	17298000	0	0	0	3226900	0	0	0	0	7603200	0	6468200	0	0	0	0	0	0	0	0	0	0	0	0	0	0	1	0	1	0	0	0	0	1	0	1	0	4	DEQGFGGAFPAR;SFSTGSDLGHWVTTPPDIPGSR				2526	3732;25494	True;True	3812;26011	17682;17683;17684;119150	19383;19384;19385;129858	19384;129858			9606
Q96AG4	Q96AG4	13	13	13	Leucine-rich repeat-containing protein 59	LRRC59	sp|Q96AG4|LRC59_HUMAN Leucine-rich repeat-containing protein 59 OS=Homo sapiens OX=9606 GN=LRRC59 PE=1 SV=1	1	13	13	13	11	11	9	8	8	10	3	3	3	4	6	2	11	11	9	8	8	10	3	3	3	4	6	2	11	11	9	8	8	10	3	3	3	4	6	2	48.2	48.2	48.2	34.93	307	307	0	259.23	45.3	39.4	36.5	35.5	30.3	39.4	12.4	12.7	12.7	14.3	26.4	11.1	15728000000	8307000000	1979100000	2753100000	429900000	592470000	810240000	74518000	209120000	76150000	41773000	414920000	39658000	833290000	486190000	736550000	309900000	293800000	419250000	49126000	53052000	37161000	33578000	132520000	24796000	17	15	14	10	10	12	3	3	2	4	6	2	98	ATILDLSCNK;DKLDGNELDLSLSDLNEVPVK;DNPLDPVLAK;HEILQWVLQTDSQQ;LQQLPADFGR;LTTLPSDFCGLTHLVK;LVNLQHLDLLNNK;LVTLPVSFAQLK;NKLQQLPADFGR;RHEILQWVLQTDSQQ;VAGDCLDEK;VTELQQQPLCTSVNTIYDNAVQGLR;WLDLKDNPLDPVLAK				2527	2785;4104;4492;11076;18417;19097;19273;19342;21234;24201;29780;31935;32525	True;True;True;True;True;True;True;True;True;True;True;True;True	2847;4192;4588;11280;18727;19414;19591;19661;21681;24691;30387;32575;33174	13414;13415;13416;13417;13418;13419;13420;19532;19533;19534;19535;19536;19537;19538;19539;19540;19541;21408;21409;21410;52043;52044;52045;86295;86296;86297;86298;86299;86300;86301;86302;86303;89380;89381;89382;89383;89384;89385;89386;89387;89388;89389;89390;89391;90359;90360;90361;90362;90363;90364;90365;90366;90367;90368;90369;90370;90371;90372;90373;90374;90375;90738;90739;90740;90741;90742;90743;90744;90745;90746;90747;99953;99954;99955;113518;113519;113520;113521;113522;113523;113524;113525;113526;113527;113528;139729;139730;139731;139732;139733;150193;152960;152961;152962;152963;152964;152965	14747;14748;14749;14750;14751;14752;14753;21395;21396;21397;21398;21399;21400;21401;21402;21403;21404;23402;23403;23404;56622;56623;56624;94332;94333;94334;94335;94336;94337;94338;94339;94340;97611;97612;97613;97614;97615;97616;97617;97618;97619;97620;97621;97622;97623;98640;98641;98642;98643;98644;98645;98646;98647;98648;98649;98650;98651;98652;98653;98654;98655;98656;99097;99098;99099;99100;99101;99102;99103;99104;99105;99106;99107;99108;99109;99110;109047;109048;109049;123722;123723;123724;123725;123726;123727;123728;123729;123730;123731;123732;152556;152557;152558;152559;152560;164064;167056;167057;167058;167059;167060;167061;167062	14753;21399;23404;56622;94334;97612;98656;99110;109048;123727;152558;164064;167060			9606
Q96AJ9	Q96AJ9	3	3	3	Vesicle transport through interaction with t-SNAREs homolog 1A	VTI1A	sp|Q96AJ9|VTI1A_HUMAN Vesicle transport through interaction with t-SNAREs homolog 1A OS=Homo sapiens OX=9606 GN=VTI1A PE=1 SV=2	1	3	3	3	1	0	0	0	0	0	0	0	0	0	2	0	1	0	0	0	0	0	0	0	0	0	2	0	1	0	0	0	0	0	0	0	0	0	2	0	10.6	10.6	10.6	25.217	217	217	0	13.726	6.9	0	0	0	0	0	0	0	0	0	10.6	0	16258000	8396100	0	0	0	0	0	0	0	0	0	7861600	0	0	0	0	0	0	0	0	0	0	0	0	0	1	0	0	0	0	0	0	0	0	0	2	0	3	IAYSDEVR;IAYSDEVRNELLGDDGNSSENQR;NELLGDDGNSSENQR				2528	11989;11990;20911	True;True;True	12204;12205;21358	56468;56469;98465	61498;61499;107460	61498;61499;107460			9606
Q96AX1	Q96AX1	9	9	9	Vacuolar protein sorting-associated protein 33A	VPS33A	sp|Q96AX1|VP33A_HUMAN Vacuolar protein sorting-associated protein 33A OS=Homo sapiens OX=9606 GN=VPS33A PE=1 SV=1	1	9	9	9	1	0	0	0	0	1	3	4	1	0	3	0	1	0	0	0	0	1	3	4	1	0	3	0	1	0	0	0	0	1	3	4	1	0	3	0	17.1	17.1	17.1	67.61	596	596	0	14.972	3.2	0	0	0	0	1.3	7.4	7.2	1.3	0	3.5	0	190410000	39935000	0	0	0	0	1289500	56352000	55216000	7831000	0	29786000	0	0	0	0	0	0	0	0	0	0	0	0	0	1	0	0	0	0	0	3	4	1	0	2	0	11	AAHLSYGR;EFTGSQNSIFPVFDNLLLLDR;EILQTYGYEHILTLHNLEK;IISAAFEER;LAQLLSR;LELMDIIAENVLSEDR;QVANMMIR;SIEEVLR;VNLNVLR				2529	200;5632;5960;12638;15502;16035;23770;25792;31370	True;True;True;True;True;True;True;True;True	204;5741;6072;12858;15774;16314;24259;26313;32007	989;990;26561;28167;28168;59621;72942;72943;75284;111868;120598;120599;147678	1058;1059;28962;30713;30714;65080;79867;79868;82343;121970;131447;131448;161359	1058;28962;30714;65080;79867;82343;121970;131447;161359			9606
Q96B01	Q96B01	3	3	3	RAD51-associated protein 1	RAD51AP1	sp|Q96B01|R51A1_HUMAN RAD51-associated protein 1 OS=Homo sapiens OX=9606 GN=RAD51AP1 PE=1 SV=1	1	3	3	3	1	0	0	0	3	1	0	1	0	0	0	0	1	0	0	0	3	1	0	1	0	0	0	0	1	0	0	0	3	1	0	1	0	0	0	0	17.6	17.6	17.6	38.457	352	352	0	4.1149	4.3	0	0	0	17.6	4.5	0	4.3	0	0	0	0	19569000	6978100	0	0	0	9417300	3173700	0	0	0	0	0	0	0	0	0	0	0	0	0	0	0	0	0	0	1	0	0	0	3	1	0	1	0	0	0	0	6	CNALVTSVDSAPAAVK;ELPTVTTNVQNSQDK;SPHISNCSVASDYLDLDKITVEDDVGGVQGK				2530	3417;6403;26590	True;True;True	3493;6521;27122	16514;16515;30015;30016;30017;124253	18163;18164;32683;32684;32685;135318	18164;32684;135318			9606
Q96B26	Q96B26	2	2	2	Exosome complex component RRP43	EXOSC8	sp|Q96B26|EXOS8_HUMAN Exosome complex component RRP43 OS=Homo sapiens OX=9606 GN=EXOSC8 PE=1 SV=1	1	2	2	2	0	0	0	0	2	1	0	0	0	0	0	0	0	0	0	0	2	1	0	0	0	0	0	0	0	0	0	0	2	1	0	0	0	0	0	0	8	8	8	30.039	276	276	0.0028474	0.59095	0	0	0	0	8	4.7	0	0	0	0	0	0	5712300	0	0	0	0	4258000	1454300	0	0	0	0	0	0	0	0	0	0	0	0	0	0	0	0	0	0	0	0	0	0	1	1	0	0	0	0	0	0	2	AEFAAPSTDAPDK;TVEPLEYYR				2531	682;29442	True;True	699;30040	3323;3324;138033	3599;3600;150678	3600;150678			9606
Q96B77	Q96B77	2	2	2	Transmembrane protein 186	TMEM186	sp|Q96B77|TM186_HUMAN Transmembrane protein 186 OS=Homo sapiens OX=9606 GN=TMEM186 PE=1 SV=1	1	2	2	2	0	0	0	0	0	0	2	0	2	0	0	0	0	0	0	0	0	0	2	0	2	0	0	0	0	0	0	0	0	0	2	0	2	0	0	0	10.3	10.3	10.3	24.893	213	213	0.00031162	2.579	0	0	0	0	0	0	10.3	0	10.3	0	0	0	51943000	0	0	0	0	0	0	30954000	0	20989000	0	0	0	0	0	0	0	0	0	21057000	0	20205000	0	0	0	0	0	0	0	0	0	2	0	2	0	0	0	4	FTQVFGVHQMLK;VAHLNFWGWR				2532	8638;29793	True;True	8794;30401	40005;40006;139811;139812	43554;43555;152650;152651	43554;152650			9606
Q96BD8	Q96BD8	2	2	2	Spindle and kinetochore-associated protein 1	SKA1	sp|Q96BD8|SKA1_HUMAN Spindle and kinetochore-associated protein 1 OS=Homo sapiens OX=9606 GN=SKA1 PE=1 SV=1	1	2	2	2	1	1	1	0	0	0	0	1	0	0	0	0	1	1	1	0	0	0	0	1	0	0	0	0	1	1	1	0	0	0	0	1	0	0	0	0	9.8	9.8	9.8	29.484	255	255	0	59.239	5.9	3.9	5.9	0	0	0	0	5.9	0	0	0	0	49801000	31044000	3251300	7395600	0	0	0	0	8110700	0	0	0	0	0	0	0	0	0	0	0	0	0	0	0	0	1	0	1	0	0	0	0	1	0	0	0	0	3	ASSDLEQLCSHVNEK;FIDEETKDTK				2533	2624;7993	True;True	2679;8141	12615;12616;12617;37220	13830;13831;13832;40475	13831;40475			9606
Q96BJ8	Q96BJ8	2	2	2	Engulfment and cell motility protein 3	ELMO3	sp|Q96BJ8|ELMO3_HUMAN Engulfment and cell motility protein 3 OS=Homo sapiens OX=9606 GN=ELMO3 PE=1 SV=3	1	2	2	2	2	0	0	0	0	0	0	0	0	0	0	0	2	0	0	0	0	0	0	0	0	0	0	0	2	0	0	0	0	0	0	0	0	0	0	0	3.3	3.3	3.3	81.466	720	720	0	4.4621	3.3	0	0	0	0	0	0	0	0	0	0	0	26284000	26284000	0	0	0	0	0	0	0	0	0	0	0	0	0	0	0	0	0	0	0	0	0	0	0	2	0	0	0	0	0	0	0	0	0	0	0	2	TLALKPTSLELFR;TPLDPYSQEQR				2534	28416;28876	True;True	28995;29467	133206;135343	145345;147709	145345;147709			9606
Q96BK5	Q96BK5	3	3	3	PIN2/TERF1-interacting telomerase inhibitor 1	PINX1	sp|Q96BK5|PINX1_HUMAN PIN2/TERF1-interacting telomerase inhibitor 1 OS=Homo sapiens OX=9606 GN=PINX1 PE=1 SV=2	1	3	3	3	3	1	1	0	1	1	0	0	0	0	1	0	3	1	1	0	1	1	0	0	0	0	1	0	3	1	1	0	1	1	0	0	0	0	1	0	15.5	15.5	15.5	37.034	328	328	0	6.3119	15.5	4.9	4.9	0	4.9	4.9	0	0	0	0	4.9	0	67213000	44065000	5215900	4734000	0	3428300	4734800	0	0	0	0	5034900	0	0	0	0	0	0	0	0	0	0	0	0	0	2	1	1	0	1	1	0	0	0	0	0	0	6	ASAQDAGDHVQPPEGR;NKPQVPVPGSDISETQVER;WAVDPQNTAWSNDDSK				2535	2484;21239;32401	True;True;True	2538;21686;33049	11922;99971;152474;152475;152476;152477;152478;152479	13082;109065;166547;166548;166549;166550;166551;166552	13082;109065;166550			9606
Q96BM9	Q96BM9	4	1	1	ADP-ribosylation factor-like protein 8A	ARL8A	sp|Q96BM9|ARL8A_HUMAN ADP-ribosylation factor-like protein 8A OS=Homo sapiens OX=9606 GN=ARL8A PE=1 SV=1	1	4	1	1	0	1	0	0	0	0	0	3	1	0	3	2	0	0	0	0	0	0	0	1	0	0	0	0	0	0	0	0	0	0	0	1	0	0	0	0	22.6	4.8	4.8	21.416	186	186	0.002019	0.84555	0	4.8	0	0	0	0	0	22.6	4.8	0	17.7	17.7	8376500	0	0	0	0	0	0	0	8376500	0	0	0	0	0	0	0	0	0	0	0	0	0	0	0	0	0	0	0	0	0	0	0	1	0	0	0	0	1	LWDIGGQPR;MNLSAIQDR;NELHNLLDKPQLQGIPVLVLGNK;NELHNLLDKPQLQGIPVLVLGNKR				2536	19376;20294;20909;20910	True;False;False;False	19695;20697;21356;21357	90898;95196;95197;95198;95199;95200;98458;98459;98460;98461;98462;98463;98464	99271;103892;103893;103894;103895;103896;107453;107454;107455;107456;107457;107458;107459	99271;103894;107453;107456			9606
Q96BN8	Q96BN8	5	5	5	Ubiquitin thioesterase otulin	OTULIN	sp|Q96BN8|OTUL_HUMAN Ubiquitin thioesterase otulin OS=Homo sapiens OX=9606 GN=OTULIN PE=1 SV=3	1	5	5	5	2	2	0	0	0	0	2	0	1	0	1	0	2	2	0	0	0	0	2	0	1	0	1	0	2	2	0	0	0	0	2	0	1	0	1	0	23	23	23	40.262	352	352	0	6.6934	14.5	10.8	0	0	0	0	4.3	0	2.3	0	6.5	0	156890000	121240000	15728000	0	0	0	0	10782000	0	3148800	0	5995600	0	0	0	0	0	0	0	0	0	0	0	0	0	2	1	0	0	0	0	2	0	1	0	1	0	7	AAASGQPRPEMQCPAEHEEDMYR;ATLFQAMSQAVGLPPWLQDPELMLLPEK;HTIQVYR;LSVAPEMDIMDYCKK;WAGLAEMR				2537	76;2792;11687;18854;32391	True;True;True;True;True	78;2854;11897;19168;33039	362;363;364;13443;54968;88300;152432;152433	366;367;368;14776;59830;96482;166505;166506	367;14776;59830;96482;166506			9606
Q96BP2	Q96BP2	7	7	7	Coiled-coil-helix-coiled-coil-helix domain-containing protein 1	CHCHD1	sp|Q96BP2|CHCH1_HUMAN Coiled-coil-helix-coiled-coil-helix domain-containing protein 1 OS=Homo sapiens OX=9606 GN=CHCHD1 PE=1 SV=1	1	7	7	7	5	5	4	2	2	2	3	3	2	5	4	5	5	5	4	2	2	2	3	3	2	5	4	5	5	5	4	2	2	2	3	3	2	5	4	5	57.6	57.6	57.6	13.475	118	118	0	84.878	33.1	50	32.2	25.4	25.4	25.4	25.4	25.4	25.4	33.1	32.2	33.1	5839700000	1779000000	579220000	811990000	34336000	46584000	50931000	147120000	195000000	74301000	364580000	1414800000	341860000	240400000	235680000	284000000	42416000	46587000	46392000	64266000	73604000	62187000	401290000	644490000	375630000	7	7	6	2	2	2	3	4	2	5	10	5	55	EIQGFLDCAAR;EKGEATCITEMSVMMACWK;FPNKPYLS;KEIQGFLDCAAR;QNEFRDDACR;SIQETLGESGSLLPNK;SIQETLGESGSLLPNKLNK				2538	5979;6062;8369;14212;23352;25869;25870	True;True;True;True;True;True;True	6091;6176;8521;14465;23838;26390;26391	28231;28232;28233;28234;28235;28236;28237;28238;28239;28240;28241;28242;28575;38829;38830;38831;38832;38833;67197;67198;67199;110052;120962;120963;120964;120965;120966;120967;120968;120969;120970;120971;120972;120973;120974;120975;120976;120977;120978;120979;120980;120981;120982;120983;120984;120985;120986;120987;120988;120989;120990;120991	30778;30779;30780;30781;30782;30783;30784;30785;30786;30787;30788;30789;31151;42302;42303;42304;42305;42306;42307;42308;73528;73529;73530;73531;119942;131824;131825;131826;131827;131828;131829;131830;131831;131832;131833;131834;131835;131836;131837;131838;131839;131840;131841;131842;131843;131844;131845;131846;131847;131848;131849;131850;131851;131852;131853;131854;131855;131856	30788;31151;42304;73530;119942;131829;131852			9606
Q96BQ5	Q96BQ5	11	11	11	Coiled-coil domain-containing protein 127	CCDC127	sp|Q96BQ5|CC127_HUMAN Coiled-coil domain-containing protein 127 OS=Homo sapiens OX=9606 GN=CCDC127 PE=1 SV=1	1	11	11	11	4	5	4	0	0	0	6	4	4	5	3	5	4	5	4	0	0	0	6	4	4	5	3	5	4	5	4	0	0	0	6	4	4	5	3	5	36.2	36.2	36.2	30.834	260	260	0	44.81	15.4	21.2	16.9	0	0	0	24.6	16.2	12.7	18.1	9.2	17.7	616990000	153080000	89801000	49409000	0	0	0	103700000	68223000	47881000	35006000	44917000	24973000	27236000	27424000	25603000	0	0	0	30878000	20827000	25088000	31807000	27894000	33336000	2	5	3	0	0	0	6	3	4	5	3	5	36	AVAQLSLELEK;AVAQLSLELEKEQNR;EALISQGR;EFEAVLTER;LMWLYLK;QNIYCSLFLPR;RVEEAILEK;SAYLSCLQR;VEEAILEK;WNYALLVPMLGLAAFR;YHAMISENRR				2539	2892;2893;5221;5580;17817;23361;24757;25066;30122;32593;33059	True;True;True;True;True;True;True;True;True;True;True	2955;2956;5324;5688;18121;23847;25257;25571;30735;33245;33718	13900;13901;24769;24770;24771;24772;24773;26336;83537;83538;83539;83540;83541;83542;83543;110070;110071;110072;110073;115878;115879;115880;115881;115882;117261;117262;117263;117264;117265;117266;141403;153288;153289;153290;153291;153292;155525;155526;155527;155528	15260;15261;27038;27039;27040;27041;27042;28692;91408;91409;91410;91411;91412;91413;91414;119960;119961;119962;119963;126281;126282;126283;126284;126285;127848;127849;127850;127851;127852;127853;154449;167400;167401;167402;167403;167404;169818;169819;169820;169821	15260;15261;27042;28692;91414;119962;126283;127849;154449;167400;169820			9606
Q96BU1	Q96BU1	2	2	2	S100P-binding protein	S100PBP	sp|Q96BU1|S1PBP_HUMAN S100P-binding protein OS=Homo sapiens OX=9606 GN=S100PBP PE=1 SV=1	1	2	2	2	0	1	1	0	0	0	0	0	0	0	0	0	0	1	1	0	0	0	0	0	0	0	0	0	0	1	1	0	0	0	0	0	0	0	0	0	7.4	7.4	7.4	45.581	408	408	0.00089659	1.6758	0	3.7	3.7	0	0	0	0	0	0	0	0	0	8370200	0	2959700	5410500	0	0	0	0	0	0	0	0	0	0	0	0	0	0	0	0	0	0	0	0	0	0	1	1	0	0	0	0	0	0	0	0	0	2	ISDHSETPNMELSCR;TNVPTFSQSNLEQQK				2540	13468;28798	True;True	13708;29389	63534;134898	69426;147205	69426;147205			9606
Q96BW9	Q96BW9	8	8	8	Phosphatidate cytidylyltransferase, mitochondrial	TAMM41	sp|Q96BW9|TAM41_HUMAN Phosphatidate cytidylyltransferase, mitochondrial OS=Homo sapiens OX=9606 GN=TAMM41 PE=1 SV=2	1	8	8	8	1	2	2	2	2	1	6	4	5	1	1	1	1	2	2	2	2	1	6	4	5	1	1	1	1	2	2	2	2	1	6	4	5	1	1	1	25.2	25.2	25.2	51.066	452	452	0	41.337	3.5	6	5.3	5.3	7.7	2.9	16.6	11.3	16.4	2.9	2.9	2.9	442380000	17236000	9226900	16546000	24783000	10018000	10917000	132490000	122240000	75965000	4921900	11851000	6182800	0	0	20396000	31305000	0	0	43199000	36799000	48536000	0	0	0	1	1	1	2	2	0	3	2	4	1	1	0	18	ALQTLQSSWVTFR;DVEETLFQVAHDPDCGDVVR;ELYGSILQENPQVVYK;IISVNEDVTLR;LGLSAIVRPSSIR;NRDVEETLFQVAHDPDCGDVVR;TLQQQINHIMDPPGK;YGVISTNVLIEDLLNWNNLYIAGR				2541	1802;4877;6518;12653;16508;21803;28624;33050	True;True;True;True;True;True;True;True	1843;4978;6636;12873;16796;22268;29208;33708	8782;8783;8784;8785;23047;23048;30490;30491;30492;30493;59697;59698;59699;59700;59701;59702;77509;77510;77511;77512;77513;77514;77515;102915;102916;102917;134092;155472	9502;9503;9504;9505;25116;25117;33167;33168;33169;33170;65162;65163;65164;65165;65166;65167;84760;84761;84762;84763;84764;84765;84766;112218;112219;112220;146331;169762	9502;25116;33168;65163;84761;112218;146331;169762			9606
Q96BZ8	Q96BZ8	14	14	14	Leukocyte receptor cluster member 1	LENG1	sp|Q96BZ8|LENG1_HUMAN Leukocyte receptor cluster member 1 OS=Homo sapiens OX=9606 GN=LENG1 PE=1 SV=1	1	14	14	14	10	12	13	0	0	0	1	4	0	4	5	3	10	12	13	0	0	0	1	4	0	4	5	3	10	12	13	0	0	0	1	4	0	4	5	3	51.9	51.9	51.9	30.529	264	264	0	163.28	30.3	42	50.4	0	0	0	6.1	14.8	0	24.2	22	19.7	5680600000	1552700000	1537900000	2436300000	0	0	0	1949900	48622000	0	12133000	84195000	6733000	121300000	310860000	547820000	0	0	0	0	9192800	0	8342400	17045000	3503300	16	24	19	0	0	0	1	4	0	4	5	2	75	ALGILTYLGQSAAEAQTQPPWYQLPPGR;ALQEGQPEEDETDDR;ALQEGQPEEDETDDRR;ALQEGQPEEDETDDRRR;ELLEEGKGVIR;EPPSLDQLR;GGPPPGPAPDEK;HQNSLPELEAAEAGAPGSGPVDLFR;QRPKEPPSLDQLR;RVLLAQQEAR;RYNSQFNPQLAR;SRAEALLAR;VLLAQQEAR;YNSQFNPQLAR				2542	1613;1768;1769;1770;6312;6737;9449;11556;23610;24783;24859;26870;31016;33422	True;True;True;True;True;True;True;True;True;True;True;True;True;True	1647;1809;1810;1811;6430;6858;9622;11765;24098;25284;25360;27411;31644;34088	7792;7793;8604;8605;8606;8607;8608;8609;8610;8611;8612;8613;8614;8615;8616;8617;8618;8619;8620;29596;29597;29598;29599;29600;29601;29602;29603;31373;31374;31375;44024;44025;44026;44027;44028;44029;54323;54324;54325;111085;116018;116019;116020;116388;116389;116390;125528;125529;125530;146006;146007;146008;146009;157217;157218;157219;157220;157221	8439;8440;9293;9294;9295;9296;9297;9298;9299;9300;9301;9302;9303;9304;9305;9306;9307;9308;9309;9310;9311;9312;9313;32236;32237;32238;32239;32240;32241;32242;32243;34092;34093;34094;34095;34096;34097;34098;34099;47966;47967;47968;47969;47970;47971;47972;47973;47974;47975;47976;47977;47978;47979;59135;59136;59137;121036;126434;126435;126436;126900;126901;126902;136669;136670;136671;159448;159449;159450;159451;171649;171650;171651;171652;171653;171654	8439;9298;9308;9313;32243;34095;47979;59137;121036;126434;126900;136669;159450;171652			9606
Q96C00	Q96C00	6	6	6	Zinc finger and BTB domain-containing protein 9	ZBTB9	sp|Q96C00|ZBTB9_HUMAN Zinc finger and BTB domain-containing protein 9 OS=Homo sapiens OX=9606 GN=ZBTB9 PE=1 SV=1	1	6	6	6	0	0	0	0	0	0	5	6	2	0	0	0	0	0	0	0	0	0	5	6	2	0	0	0	0	0	0	0	0	0	5	6	2	0	0	0	13.7	13.7	13.7	50.602	473	473	0	12.873	0	0	0	0	0	0	12.3	13.7	6.6	0	0	0	181770000	0	0	0	0	0	0	67548000	91391000	22827000	0	0	0	0	0	0	0	0	0	16905000	14007000	19046000	0	0	0	0	0	0	0	0	0	6	6	2	0	0	0	14	AVLAAASPYFHDK;EEISGSGTQPGGAKEETK;ELETSGGGISAR;FGCLCGK;LLLGDAPR;QEPFEPKEEISGSGTQPGGAKEETK				2543	2998;5513;6218;7867;17390;22731	True;True;True;True;True;True	3065;5621;6332;8011;17689;23212	14519;14520;14521;14522;14523;26137;26138;26139;29197;29198;36543;81674;81675;107253;107254	15971;15972;15973;15974;15975;28487;28488;28489;31821;31822;39711;89497;89498;116951;116952	15972;28488;31821;39711;89497;116951			9606
Q96C01	Q96C01	6	6	6	Protein FAM136A	FAM136A	sp|Q96C01|F136A_HUMAN Protein FAM136A OS=Homo sapiens OX=9606 GN=FAM136A PE=1 SV=1	1	6	6	6	4	2	3	0	0	0	0	1	1	4	2	3	4	2	3	0	0	0	0	1	1	4	2	3	4	2	3	0	0	0	0	1	1	4	2	3	39.9	39.9	39.9	15.641	138	138	0	10.31	27.5	12.3	18.1	0	0	0	0	7.2	5.1	23.9	12.3	17.4	359720000	202070000	31698000	45466000	0	0	0	0	12787000	1978300	21777000	30045000	13898000	33172000	20946000	17068000	0	0	0	0	0	0	23887000	25283000	17429000	4	2	3	0	0	0	0	0	0	4	2	3	18	AELQQLR;CSASCCEDSQASMK;EALLSIGK;MQGLMFR;QQLDSCVTK;VQEAVESMVK				2544	751;3468;5231;20389;23506;31585	True;True;True;True;True;True	769;3545;5334;20802;23992;32224	3626;3627;3628;16709;24839;24840;95715;95716;95717;95718;95719;95720;110653;110654;148686;148687;148688;148689;148690;148691	3930;3931;3932;18373;27111;27112;104437;104438;104439;104440;104441;104442;120581;120582;162481;162482;162483;162484;162485;162486	3931;18373;27112;104438;120582;162486			9606
Q96C19;Q9BUP0	Q96C19	12;1	12;1	12;1	EF-hand domain-containing protein D2	EFHD2	sp|Q96C19|EFHD2_HUMAN EF-hand domain-containing protein D2 OS=Homo sapiens OX=9606 GN=EFHD2 PE=1 SV=1	2	12	12	12	9	5	4	0	0	0	0	4	0	0	0	0	9	5	4	0	0	0	0	4	0	0	0	0	9	5	4	0	0	0	0	4	0	0	0	0	53.8	53.8	53.8	26.697	240	240;239	0	36.114	45	14.6	17.1	0	0	0	0	15.4	0	0	0	0	770550000	561440000	74007000	73196000	0	0	0	0	61911000	0	0	0	0	61528000	24597000	29046000	0	0	0	0	37189000	0	0	0	0	9	6	3	0	0	0	0	4	0	0	0	0	22	ADLNQGIGEPQSPSR;ADLNQGIGEPQSPSRR;FEEEIKAEQEER;LGAPQTHLGLK;LSEIDVSSEGVK;NMIKEVDEDFDSK;RADLNQGIGEPQSPSR;RADLNQGIGEPQSPSRR;RLQMEGEGGGETPEQPGLNGAAAAAAGAPDEAAEALGSADCELSAK;RVFNPYTEFK;VFNPYTEFK;VQAINVSSR				2545	545;546;7750;16367;18627;21529;23968;23969;24412;24773;30316;31566	True;True;True;True;True;True;True;True;True;True;True;True	557;558;7893;16651;18938;21981;24458;24459;24903;25273;30932;32205	2746;2747;2748;36022;76744;76745;87157;87158;101409;112659;112660;112661;112662;112663;112664;114424;115958;142417;142418;142419;148605;148606;148607	2947;2948;2949;39161;83923;83924;95213;95214;110581;122796;122797;122798;122799;122800;122801;122802;124709;126372;155590;155591;155592;162397;162398;162399	2947;2949;39161;83924;95214;110581;122796;122799;124709;126372;155590;162399			9606;9606
Q96C24	Q96C24	5	5	5	Synaptotagmin-like protein 4	SYTL4	sp|Q96C24|SYTL4_HUMAN Synaptotagmin-like protein 4 OS=Homo sapiens OX=9606 GN=SYTL4 PE=1 SV=2	1	5	5	5	4	1	2	0	1	0	0	0	0	0	0	0	4	1	2	0	1	0	0	0	0	0	0	0	4	1	2	0	1	0	0	0	0	0	0	0	10.9	10.9	10.9	76.023	671	671	0	13.412	9.7	3.4	6.4	0	1.2	0	0	0	0	0	0	0	123660000	95864000	9297700	16981000	0	1516200	0	0	0	0	0	0	0	0	0	0	0	0	0	0	0	0	0	0	0	4	1	1	0	1	0	0	0	0	0	0	0	7	ECHQLAYADEAK;ETVGQSLLHQTQMGDIWPGR;GELVVSLK;KILRPSEYTK;SVPGLNVDMEEEEEEEDIDHLVK				2546	5354;7217;9187;14480;27416	True;True;True;True;True	5460;7344;9355;14738;27968	25469;25470;33253;33254;42698;68490;128039;128040;128041	27784;27785;36109;36110;46551;74917;139364;139365;139366	27784;36109;46551;74917;139364			9606
Q96C36;P32322	Q96C36	8;1	8;1	8;1	Pyrroline-5-carboxylate reductase 2	PYCR2	sp|Q96C36|P5CR2_HUMAN Pyrroline-5-carboxylate reductase 2 OS=Homo sapiens OX=9606 GN=PYCR2 PE=1 SV=1	2	8	8	8	4	3	1	4	4	4	6	8	6	3	4	3	4	3	1	4	4	4	6	8	6	3	4	3	4	3	1	4	4	4	6	8	6	3	4	3	37.2	37.2	37.2	33.637	320	320;319	0	30.721	18.4	16.6	5.3	22.2	17.5	20	25.9	37.2	27.2	14.4	17.2	15	666600000	103120000	17284000	7906400	14219000	33591000	34550000	114370000	202080000	85696000	8143600	33043000	12602000	10709000	9961100	0	13011000	16686000	15665000	27064000	27113000	28587000	8274800	12020000	14977000	3	2	1	4	4	4	6	8	7	3	4	3	49	DNVCSPGGATIHALHFLESGGFR;ELQSMADQEK;IIASSPEMNLPTVSALR;LMAFQPAPK;MLLDSEQHPCQLK;RLAIQLGAQALLGAAK;SLLINAVEASCIR;VKLESPTVSTLTPSSPGK				2547	4503;6430;12526;17716;20163;24291;26193;30788	True;True;True;True;True;True;True;True	4600;6548;12745;18017;20553;24782;26717;31416	21466;21467;21468;21469;30128;30129;30130;30131;30132;59016;59017;59018;59019;59020;59021;59022;59023;59024;59025;59026;59027;83117;83118;83119;83120;94570;94571;94572;94573;94574;94575;94576;94577;94578;113920;113921;113922;113923;113924;113925;113926;122486;122487;122488;122489;122490;144970;144971;144972;144973;144974;144975	23460;23461;23462;23463;32797;32798;32799;32800;32801;64396;64397;64398;64399;64400;64401;64402;64403;64404;64405;64406;64407;64408;90981;90982;90983;90984;103240;103241;103242;103243;103244;103245;103246;103247;103248;124185;124186;124187;124188;124189;124190;124191;133461;133462;133463;133464;133465;158355;158356;158357;158358;158359;158360	23462;32801;64408;90982;103240;124187;133462;158356			9606;9606
Q96C57	Q96C57	2	2	2	Uncharacterized protein C12orf43	C12orf43	sp|Q96C57|CSTOS_HUMAN Protein CUSTOS OS=Homo sapiens OX=9606 GN=CUSTOS PE=1 SV=2	1	2	2	2	2	1	0	0	1	0	0	0	0	0	0	0	2	1	0	0	1	0	0	0	0	0	0	0	2	1	0	0	1	0	0	0	0	0	0	0	9.9	9.9	9.9	28.17	262	262	0	6.2978	9.9	6.1	0	0	6.1	0	0	0	0	0	0	0	21389000	17080000	2470200	0	0	1838900	0	0	0	0	0	0	0	0	0	0	0	0	0	0	0	0	0	0	0	1	1	0	0	1	0	0	0	0	0	0	0	3	AGAANSQLSTSQPSLR;LFFTSVPGGR				2548	937;16208	True;True	961;16490	4423;4424;4425;76002	4780;4781;4782;83126	4781;83126			9606
Q96C92	Q96C92	3	3	3	Serologically defined colon cancer antigen 3	SDCCAG3	sp|Q96C92|ENTR1_HUMAN Endosome-associated-trafficking regulator 1 OS=Homo sapiens OX=9606 GN=ENTR1 PE=1 SV=3	1	3	3	3	0	0	0	2	1	2	2	0	0	0	1	1	0	0	0	2	1	2	2	0	0	0	1	1	0	0	0	2	1	2	2	0	0	0	1	1	11	11	11	47.961	435	435	0	6.3852	0	0	0	8	2.5	8	8	0	0	0	3	3	48576000	0	0	0	5703200	3276100	8678800	10480000	0	0	0	16795000	3643300	0	0	0	5764500	0	6640400	5712500	0	0	0	0	0	0	0	0	2	1	2	2	0	0	0	1	1	9	SLAIPDAPAFYER;VSPASPAGSPSADFAVHGESLGDR;VVMNSAQASIK				2549	26007;31823;32170	True;True;True	26529;32463;32814	121629;121630;149726;149727;149728;151367;151368;151369;151370	132548;132549;163579;163580;163581;165362;165363;165364;165365	132548;163579;165363			9606
Q96CB8	Q96CB8	2	2	2	Integrator complex subunit 12	INTS12	sp|Q96CB8|INT12_HUMAN Integrator complex subunit 12 OS=Homo sapiens OX=9606 GN=INTS12 PE=1 SV=1	1	2	2	2	0	0	0	0	0	0	2	1	0	0	0	0	0	0	0	0	0	0	2	1	0	0	0	0	0	0	0	0	0	0	2	1	0	0	0	0	6.7	6.7	6.7	48.807	462	462	0.00090334	1.8233	0	0	0	0	0	0	6.7	3	0	0	0	0	7413600	0	0	0	0	0	0	4575000	2838700	0	0	0	0	0	0	0	0	0	0	0	0	0	0	0	0	0	0	0	0	0	0	2	1	0	0	0	0	3	LEKPETQSSPITVQSSK;TTSESSSSPSASLK				2550	16023;29366	True;True	16302;29964	75248;137639;137640	82304;150229;150230	82304;150230			9606
Q96CB9	Q96CB9	8	8	8	5-methylcytosine rRNA methyltransferase NSUN4	NSUN4	sp|Q96CB9|NSUN4_HUMAN 5-methylcytosine rRNA methyltransferase NSUN4 OS=Homo sapiens OX=9606 GN=NSUN4 PE=1 SV=2	1	8	8	8	6	4	5	0	1	0	0	1	0	0	1	0	6	4	5	0	1	0	0	1	0	0	1	0	6	4	5	0	1	0	0	1	0	0	1	0	21.4	21.4	21.4	43.088	384	384	0	48.3	17.7	10.7	15.1	0	2.1	0	0	2.9	0	0	2.9	0	612370000	452230000	65671000	80916000	0	4155800	0	0	6678100	0	0	2717000	0	42026000	26631000	20266000	0	0	0	0	0	0	0	0	0	6	3	5	0	1	0	0	0	0	0	0	0	15	HSLHEEENNIFKR;ILHSYVPEEIR;ILHSYVPEEIRDGNQVR;NLAANDLSPSR;TLALLQTGCCR;VLVDVPCTTDR;VSLLSEQK;WGELEGDTYDR				2551	11611;12849;12850;21251;28417;31211;31807;32469	True;True;True;True;True;True;True;True	11821;13073;13074;21698;28996;31842;32447;33118	54575;60668;60669;100032;100033;133207;133208;146992;146993;146994;146995;146996;149675;149676;149677;152758;152759;152760	59402;66272;66273;109133;109134;145346;145347;160643;160644;160645;160646;160647;163526;163527;163528;166844;166845;166846	59402;66272;66273;109133;145346;160646;163527;166844			9606
Q96CF2	Q96CF2	7	7	7	Charged multivesicular body protein 4c	CHMP4C	sp|Q96CF2|CHM4C_HUMAN Charged multivesicular body protein 4c OS=Homo sapiens OX=9606 GN=CHMP4C PE=1 SV=1	1	7	7	7	7	3	3	0	0	0	0	0	0	0	0	0	7	3	3	0	0	0	0	0	0	0	0	0	7	3	3	0	0	0	0	0	0	0	0	0	50.6	50.6	50.6	26.41	233	233	0	235.19	50.6	23.2	21.9	0	0	0	0	0	0	0	0	0	1990100000	1886600000	30737000	72748000	0	0	0	0	0	0	0	0	0	174740000	90582000	141320000	0	0	0	0	0	0	0	0	0	7	3	3	0	0	0	0	0	0	0	0	0	13	AAPSPQEALVR;AEEEDDDIKQLAAWAT;EALENSHTNTEVLR;LPNVPSSSLPAQPNRKPGMSSTAR;LRETEEMLGK;QLTQIDGTLSTIEFQR;VGFGDDFDEDELMAELEELEQEELNKK				2552	290;664;5212;18073;18508;23279;30407	True;True;True;True;True;True;True	296;681;5315;18380;18819;23762;31024	1463;1464;3256;24722;24723;84799;84800;84801;86783;109732;109733;109734;142843	1579;1580;3532;26988;26989;92755;92756;92757;94832;119615;119616;119617;156032	1580;3532;26988;92755;94832;119615;156032			9606
Q96CN9	Q96CN9	12	12	12	GRIP and coiled-coil domain-containing protein 1	GCC1	sp|Q96CN9|GCC1_HUMAN GRIP and coiled-coil domain-containing protein 1 OS=Homo sapiens OX=9606 GN=GCC1 PE=1 SV=1	1	12	12	12	11	3	4	0	1	1	0	0	0	0	0	0	11	3	4	0	1	1	0	0	0	0	0	0	11	3	4	0	1	1	0	0	0	0	0	0	16.9	16.9	16.9	87.81	775	775	0	33.492	16	4	4.6	0	1.3	1.4	0	0	0	0	0	0	405840000	328690000	25093000	45296000	0	3634100	3126200	0	0	0	0	0	0	22016000	11171000	14828000	0	0	0	0	0	0	0	0	0	8	1	4	0	1	1	0	0	0	0	0	0	15	ATALYYQQELK;DLELEQLR;ELEAAQEQLAELK;FGMNFGGGPSKK;FLTLPDSLGR;GEFGVEDDRPAR;GLQEQIAETK;ILQLDLENK;LLEEGER;LQELQEEAAR;SHFQAQLQQEMR;TQLATLTSSLATVTQEK				2553	2707;4182;6186;7908;8236;9146;9983;12940;17186;18237;25710;29024	True;True;True;True;True;True;True;True;True;True;True;True	2765;4270;6300;8053;8387;9314;10164;13164;17485;18545;26231;29616	13026;13027;13028;19885;29078;36824;38241;38242;38243;42533;46720;46721;61109;61110;80710;85538;85539;85540;120243;135976;135977	14283;14284;14285;21778;31701;40042;41543;41544;41545;46373;50880;50881;66729;66730;88335;93554;93555;93556;131067;148395;148396	14284;21778;31701;40042;41544;46373;50880;66729;88335;93554;131067;148396			9606
Q96CQ1	Q96CQ1	4	4	3	Solute carrier family 25 member 36	SLC25A36	sp|Q96CQ1|S2536_HUMAN Solute carrier family 25 member 36 OS=Homo sapiens OX=9606 GN=SLC25A36 PE=1 SV=1	1	4	4	3	1	1	0	0	0	1	4	0	2	0	0	0	1	1	0	0	0	1	4	0	2	0	0	0	0	0	0	0	0	0	3	0	1	0	0	0	15.4	15.4	11.3	34.282	311	311	0.00031867	2.9205	4.2	4.2	0	0	0	4.2	15.4	0	8.4	0	0	0	53496000	10453000	3947000	0	0	0	5043200	22773000	0	11279000	0	0	0	0	0	0	0	0	0	12561000	0	13965000	0	0	0	0	1	0	0	0	1	1	0	2	0	0	0	5	AIYFAAYSNCK;GLGPNLVGVAPSR;TASTMENDEESVK;VVSPGPLHCLK				2554	1388;9898;27730;32219	True;True;True;True	1421;10078;28294;32864	6729;46323;46324;46325;46326;46327;129517;129518;151592	7290;50465;50466;50467;50468;50469;140934;140935;165592	7290;50466;140935;165592			9606
Q96CS2	Q96CS2	9	9	9	HAUS augmin-like complex subunit 1	HAUS1	sp|Q96CS2|HAUS1_HUMAN HAUS augmin-like complex subunit 1 OS=Homo sapiens OX=9606 GN=HAUS1 PE=1 SV=1	1	9	9	9	6	5	3	0	0	0	0	0	1	1	3	0	6	5	3	0	0	0	0	0	1	1	3	0	6	5	3	0	0	0	0	0	1	1	3	0	42.1	42.1	42.1	31.863	278	278	0	46.222	34.2	27.3	17.3	0	0	0	0	0	5.4	3.2	16.2	0	524350000	392120000	35830000	24782000	0	0	0	0	0	3365900	17818000	50432000	0	26647000	13592000	12819000	0	0	0	0	0	0	0	29298000	0	4	5	3	0	0	0	0	0	1	1	3	0	17	AAEEQLSAR;DRDVYLVIEDLK;DTSLASFIPAVNDLTSDLFR;DVYLVIEDLK;GMDASLSHQSLVALSEK;IFGDHPIPQYEVNPR;KLESYLDLMPNPSLAQVK;TTEILHHLSER;YLNALVDSAVALETK				2555	134;4633;4824;4968;10050;12275;14615;29289;33277	True;True;True;True;True;True;True;True;True	137;4732;4924;5069;10232;12492;14877;29883;33940	690;22018;22844;22845;23521;47103;47104;57724;57725;57726;57727;57728;69155;69156;69157;69158;137225;156483;156484;156485	732;24032;24909;24910;25621;51282;51283;62817;62818;62819;62820;62821;75686;75687;75688;75689;149768;170825;170826;170827	732;24032;24909;25621;51282;62818;75687;149768;170825			9606
Q96CS3	Q96CS3	14	14	14	FAS-associated factor 2	FAF2	sp|Q96CS3|FAF2_HUMAN FAS-associated factor 2 OS=Homo sapiens OX=9606 GN=FAF2 PE=1 SV=2	1	14	14	14	8	4	1	7	4	5	7	5	7	0	5	2	8	4	1	7	4	5	7	5	7	0	5	2	8	4	1	7	4	5	7	5	7	0	5	2	49.2	49.2	49.2	52.623	445	445	0	83.599	29.4	11.9	2.7	30.1	15.5	19.8	28.3	21.3	25.8	0	15.3	5.4	991340000	357470000	39017000	9242300	63173000	25291000	42103000	150330000	83659000	138620000	0	78428000	3998300	38829000	24958000	0	29682000	26252000	30227000	48865000	42032000	49648000	0	45147000	0	8	4	1	7	4	5	7	5	7	0	5	2	55	AHPVFYQGTYSQALNDAK;AHPVFYQGTYSQALNDAKR;DLTQEQTEK;FLLVYLHGDDHQDSDEFCR;FQIEANFPR;HTLEQHNWNIEAAVQDR;IYSYVVSRPQPR;KLECLPPEPSPDDPESVK;LEGLIQPDDLINQLTFIMDANQTYLVSER;LNEQEGVPSVFNPPPSRPLQVNTADHR;MLFWACSTNKPEGYR;NTLCAPEVISLINTR;QQQDEAYLASLR;VTDPVGDIVSFMHSFEEK				2556	1175;1176;4374;8184;8411;11688;13981;14586;15989;17846;20132;21962;23534;31923	True;True;True;True;True;True;True;True;True;True;True;True;True;True	1204;1205;4467;8334;8563;11898;14231;14848;16268;18151;20520;22432;24020;32563	5674;5675;5676;5677;5678;5679;20870;38012;39007;39008;39009;54969;54970;54971;54972;54973;54974;66163;66164;66165;66166;66167;66168;66169;69040;69041;69042;69043;69044;69045;69046;69047;75120;75121;83672;83673;83674;83675;83676;83677;94423;103667;103668;103669;110783;110784;110785;110786;110787;110788;110789;110790;110791;110792;150131;150132;150133	6179;6180;6181;6182;6183;6184;22842;41302;42501;42502;42503;59831;59832;59833;59834;59835;59836;72369;72370;72371;72372;72373;72374;72375;75567;75568;75569;75570;75571;75572;75573;75574;82176;82177;91543;91544;91545;91546;91547;91548;91549;103072;113010;113011;113012;120718;120719;120720;120721;120722;120723;120724;120725;120726;120727;163996;163997;163998	6180;6182;22842;41302;42503;59835;72369;75568;82177;91549;103072;113011;120718;163997			9606
Q96CT7	Q96CT7	14	14	14	Coiled-coil domain-containing protein 124	CCDC124	sp|Q96CT7|CC124_HUMAN Coiled-coil domain-containing protein 124 OS=Homo sapiens OX=9606 GN=CCDC124 PE=1 SV=1	1	14	14	14	10	10	7	0	1	1	0	0	0	0	0	0	10	10	7	0	1	1	0	0	0	0	0	0	10	10	7	0	1	1	0	0	0	0	0	0	53.4	53.4	53.4	25.835	223	223	0	93.437	43	48.9	31.4	0	4.5	4.5	0	0	0	0	0	0	1283000000	857930000	216910000	193380000	0	7909000	6885300	0	0	0	0	0	0	86771000	52108000	38609000	0	0	0	0	0	0	0	0	0	12	10	6	0	1	0	0	0	0	0	0	0	29	AAFTAFEEAQLPR;AQIEDTLRR;AVPFNAPK;ELEDAYWKDDDKHVMR;LLEEEDSK;LLEEEDSKLK;RLDQLER;RVLEEGSVEAR;SHLEVPLEENVNR;SHLEVPLEENVNRR;SPDNPMNQR;TIEDAIAVLSVAEEAADRHPER;TIEDAIAVLSVAEEAADRHPERR;VLEEGSVEAR				2557	166;2324;3056;6194;17183;17184;24311;24780;25722;25723;26556;28254;28255;30886	True;True;True;True;True;True;True;True;True;True;True;True;True;True	170;2377;3125;6308;17482;17483;24802;25281;26243;26244;27087;28829;28830;31514	862;863;864;11182;11183;14859;14860;14861;29100;80701;80702;80703;80704;113994;113995;116003;120296;120297;124142;124143;124144;132238;132239;132240;132241;132242;145418;145419;145420;145421;145422	917;918;919;12235;12236;16346;16347;16348;31723;88326;88327;88328;88329;124259;124260;126419;131134;131135;135203;135204;135205;144165;144166;144167;144168;144169;144170;158834;158835;158836;158837;158838	918;12235;16346;31723;88326;88328;124259;126419;131134;131135;135203;144168;144169;158836			9606
Q96CU9	Q96CU9	7	7	7	FAD-dependent oxidoreductase domain-containing protein 1	FOXRED1	sp|Q96CU9|FXRD1_HUMAN FAD-dependent oxidoreductase domain-containing protein 1 OS=Homo sapiens OX=9606 GN=FOXRED1 PE=1 SV=2	1	7	7	7	0	0	0	0	0	2	4	4	2	0	1	1	0	0	0	0	0	2	4	4	2	0	1	1	0	0	0	0	0	2	4	4	2	0	1	1	16.7	16.7	16.7	53.811	486	486	0	19.93	0	0	0	0	0	4.9	9.1	8.6	5.6	0	2.3	2.3	382270000	0	0	0	0	0	17443000	128370000	222280000	11697000	0	0	2476100	0	0	0	0	0	0	83258000	108260000	0	0	0	0	0	0	0	0	0	0	3	4	2	0	1	1	11	DAAAMESNVK;EGLGSNYLGGR;FNPSGYLLLASEK;FQTIDLSPFLFTR;KVQSLGVLFCQGEVTR;VPAFETLK;VSLMSPDQLR				2558	3528;5726;8320;8438;15170;31434;31809	True;True;True;True;True;True;True	3606;5836;8471;8591;15437;32071;32449	16890;16891;26998;26999;27000;27001;27002;27003;38579;39142;39143;71344;147975;149686	18561;18562;29410;29411;29412;29413;29414;29415;41905;42648;42649;78065;161670;163537	18561;29411;41905;42648;78065;161670;163537			9606
Q96CW1	Q96CW1	5	5	5	AP-2 complex subunit mu	AP2M1	sp|Q96CW1|AP2M1_HUMAN AP-2 complex subunit mu OS=Homo sapiens OX=9606 GN=AP2M1 PE=1 SV=2	1	5	5	5	0	0	0	0	0	1	1	2	0	1	0	0	0	0	0	0	0	1	1	2	0	1	0	0	0	0	0	0	0	1	1	2	0	1	0	0	12	12	12	49.654	435	435	0.0011765	1.2989	0	0	0	0	0	2.5	2.3	5.5	0	1.6	0	0	20432000	0	0	0	0	0	4682600	2972600	12777000	0	0	0	0	0	0	0	0	0	0	0	0	0	0	0	0	0	0	0	0	0	0	0	1	0	1	0	0	2	DIILPFR;MIGGLFIYNHK;QSIAIDDCTFHQCVR;SYLSGMPECK;TFITQQGIK				2559	4003;20019;23633;27553;27999	True;True;True;True;True	4091;20399;24121;28109;28570	19117;93927;111202;128721;130820	20972;102554;121161;140125;142519	20972;102554;121161;140125;142519			9606
Q96CW5	Q96CW5	30	30	30	Gamma-tubulin complex component 3	TUBGCP3	sp|Q96CW5|GCP3_HUMAN Gamma-tubulin complex component 3 OS=Homo sapiens OX=9606 GN=TUBGCP3 PE=1 SV=2	1	30	30	30	5	10	5	14	11	14	17	13	17	2	7	4	5	10	5	14	11	14	17	13	17	2	7	4	5	10	5	14	11	14	17	13	17	2	7	4	40.5	40.5	40.5	103.57	907	907	0	219.62	7.3	14.6	7.5	20.6	15.8	22.3	23.5	16.3	22.6	2.9	8.5	6.2	1755200000	154910000	92031000	45584000	146460000	133660000	186810000	265840000	401660000	250490000	13945000	44899000	18888000	9397600	17046000	6750600	44079000	47942000	42015000	62344000	55564000	59343000	11111000	15225000	12359000	3	6	4	12	10	12	18	12	16	2	6	4	105	AALEELQR;ALLNQLR;ATNAQFDSPEILR;EADAALFSELHR;EIEGQWGVTAAEEEEENKR;HLMDLLKPELVR;IDAAYFETSK;KGGELASAVHAYTK;LAWTLTANQPSSQATTSK;LLVWTYDPK;MEYILTDIR;MEYILTDIRK;MNNTENCYKVEGK;PATTLYQHNLTGILETAVR;PQTLPLSYQDR;RLQFEEK;SAESPQDAADLFTDLENAFQGK;SEADVAQQFQYAVR;SFGLVGQSFCAALHQELR;SINFLHQVCHDQTPTTK;SLVQHILSLVSHPVLSFLYR;SPNVLLQNLCCR;TGDPYMR;TLAALVDHCQGR;VFNFLWR;VIGSNFAPTVER;VIGSNFAPTVERDEFLVAEK;VSSYATLFAQALPR;YLLLGQGDFIR;YSLLDHMQAMR				2560	230;1700;2810;5102;5891;11370;12037;14334;15608;17689;19875;19876;20300;22275;22390;24404;24916;25215;25447;25853;26350;26629;28069;28402;30313;30639;30640;31868;33261;33611	True;True;True;True;True;True;True;True;True;True;True;True;True;True;True;True;True;True;True;True;True;True;True;True;True;True;True;True;True;True	234;1737;2873;5204;6003;11575;12252;14590;15883;17990;20224;20225;20704;22749;22865;24895;25417;25721;25964;26374;26876;27163;28641;28981;30929;31261;31262;32508;33922;34279	1146;1147;1148;1149;8308;8309;8310;8311;8312;13500;24147;24148;24149;24150;24151;24152;27834;27835;27836;27837;27838;53374;56641;56642;56643;56644;56645;67796;73612;73613;73614;73615;73616;73617;73618;83028;83029;83030;83031;83032;93083;93084;93085;93086;93087;93088;93089;95229;95230;95231;95232;95233;105218;105219;105724;105725;105726;105727;114382;116666;116667;116668;117883;117884;117885;117886;117887;117888;117889;117890;117891;117892;118975;120879;120880;120881;120882;123244;124412;124413;124414;131164;133145;133146;133147;133148;133149;133150;133151;133152;133153;142404;142405;144072;144073;144074;144075;144076;144077;144078;144079;144080;144081;144082;144083;144084;144085;149906;156400;156401;156402;156403;156404;156405;158156;158157;158158;158159;158160;158161;158162	1234;1235;1236;1237;8994;8995;8996;8997;8998;14833;26376;26377;26378;26379;26380;26381;30342;30343;30344;30345;30346;58082;61688;61689;61690;61691;61692;74150;80613;80614;80615;80616;80617;80618;80619;80620;90892;90893;90894;90895;90896;101595;101596;101597;101598;101599;101600;101601;103925;103926;103927;103928;103929;114659;114660;115294;115295;115296;115297;124666;127200;127201;127202;128489;128490;128491;128492;128493;128494;128495;128496;128497;128498;129665;131738;131739;131740;131741;134260;135487;135488;135489;142896;145281;145282;145283;145284;145285;145286;145287;145288;145289;155577;155578;157377;157378;157379;157380;157381;157382;157383;157384;157385;157386;157387;157388;157389;157390;163761;170740;170741;170742;170743;170744;170745;172710;172711;172712;172713;172714;172715;172716	1235;8995;14833;26376;30344;58082;61690;74150;80617;90893;101595;101601;103929;114659;115295;124666;127200;128494;129665;131738;134260;135488;142896;145282;155578;157378;157389;163761;170745;172710			9606
Q96D15	Q96D15	2	2	2	Reticulocalbin-3	RCN3	sp|Q96D15|RCN3_HUMAN Reticulocalbin-3 OS=Homo sapiens OX=9606 GN=RCN3 PE=1 SV=1	1	2	2	2	1	0	0	0	1	1	0	0	0	0	0	0	1	0	0	0	1	1	0	0	0	0	0	0	1	0	0	0	1	1	0	0	0	0	0	0	5.8	5.8	5.8	37.493	328	328	0.0011827	1.4158	2.1	0	0	0	3.7	3.7	0	0	0	0	0	0	229240000	227530000	0	0	0	574720	1133200	0	0	0	0	0	0	0	0	0	0	0	0	0	0	0	0	0	0	1	0	0	0	1	1	0	0	0	0	0	0	3	VADQDGDSMATR;VGWEELR				2561	29737;30519	True;True	30344;31139	139475;139476;143452	152258;152259;156732	152258;156732			9606
Q96D53	Q96D53	3	3	3	AarF domain-containing protein kinase 4	ADCK4	sp|Q96D53|COQ8B_HUMAN Atypical kinase COQ8B, mitochondrial OS=Homo sapiens OX=9606 GN=COQ8B PE=1 SV=2	1	3	3	3	0	0	0	0	0	0	1	1	0	0	1	0	0	0	0	0	0	0	1	1	0	0	1	0	0	0	0	0	0	0	1	1	0	0	1	0	8.1	8.1	8.1	60.069	544	544	0.00060643	2.0543	0	0	0	0	0	0	2.4	1.7	0	0	4	0	22418000	0	0	0	0	0	0	11448000	3915000	0	0	7055700	0	0	0	0	0	0	0	0	0	0	0	0	0	0	0	0	0	0	0	1	1	0	0	1	0	3	AAADGDRDCVLQK;IVQTLCTVR;LQSEGGSGLDSSPFLSEANAER				2562	34;13863;18437	True;True;True	35;14112;18747	190;65537;86420	191;71708;94460	191;71708;94460			9606
Q96DA6	Q96DA6	17	17	17	Mitochondrial import inner membrane translocase subunit TIM14	DNAJC19	sp|Q96DA6|TIM14_HUMAN Mitochondrial import inner membrane translocase subunit TIM14 OS=Homo sapiens OX=9606 GN=DNAJC19 PE=1 SV=3	1	17	17	17	9	13	11	4	4	5	5	6	4	16	9	11	9	13	11	4	4	5	5	6	4	16	9	11	9	13	11	4	4	5	5	6	4	16	9	11	84.5	84.5	84.5	12.498	116	116	0	241.38	71.6	71.6	83.6	51.7	51.7	58.6	42.2	53.4	51.7	84.5	77.6	76.7	22121000000	6661500000	3822200000	3626300000	92525000	126240000	123370000	312560000	476220000	274060000	1854200000	3381200000	1370800000	444960000	880620000	750370000	48984000	53522000	51474000	100780000	110400000	97607000	1123100000	1010300000	963260000	18	24	25	5	4	6	6	9	8	23	17	20	165	ASTVVAVGLTIAAAGFAGR;ASTVVAVGLTIAAAGFAGRYVLQAMK;ASTVVAVGLTIAAAGFAGRYVLQAMKHMEPQVK;DLLEGQAK;DLLEGQAKK;EAALILGVSPTANK;GGSPYIAAK;IMLLNHPDK;IMLLNHPDKGGSPYIAAK;INEAKDLLEGQAK;INEAKDLLEGQAKK;QVFQSLPK;REAALILGVSPTANK;RIMLLNHPDK;RIMLLNHPDKGGSPYIAAK;SAFSGGYYR;YVLQAMK				2563	2657;2658;2659;4259;4260;5083;9474;13059;13060;13104;13105;23798;24060;24245;24246;24928;33784	True;True;True;True;True;True;True;True;True;True;True;True;True;True;True;True;True	2712;2713;2714;4347;4348;5185;9647;13285;13286;13287;13337;13338;24287;24550;24735;24736;25429;34455	12759;12760;12761;12762;12763;12764;12765;12766;12767;12768;12769;12770;12771;12772;12773;12774;12775;12776;12777;12778;12779;12780;12781;12782;12783;12784;12785;20230;20231;20232;20233;20234;20235;20236;20237;20238;20239;24061;24062;24063;24064;24065;24066;24067;24068;24069;24070;24071;24072;24073;24074;24075;24076;44172;44173;44174;61646;61647;61648;61649;61650;61651;61652;61653;61654;61655;61656;61657;61658;61659;61660;61661;61662;61663;61664;61665;61666;61667;61668;61669;61670;61671;61672;61673;61674;61675;61676;61677;61678;61679;61680;61940;61941;61942;61943;61944;61945;61946;61947;61948;61949;61950;111983;111984;111985;111986;111987;111988;113006;113007;113008;113009;113010;113011;113727;113728;113729;113730;113731;113732;113733;116718;116719;116720;116721;116722;116723;116724;116725;116726;116727;116728;116729;116730;159068;159069	13975;13976;13977;13978;13979;13980;13981;13982;13983;13984;13985;13986;13987;13988;13989;13990;13991;13992;13993;13994;13995;13996;13997;13998;13999;14000;14001;14002;14003;14004;14005;14006;14007;14008;14009;14010;14011;14012;14013;22133;22134;22135;22136;22137;22138;22139;22140;22141;22142;22143;22144;26287;26288;26289;26290;26291;26292;26293;26294;26295;26296;26297;26298;26299;26300;26301;26302;26303;26304;48140;48141;48142;67294;67295;67296;67297;67298;67299;67300;67301;67302;67303;67304;67305;67306;67307;67308;67309;67310;67311;67312;67313;67314;67315;67316;67317;67318;67319;67320;67321;67322;67323;67324;67325;67326;67327;67328;67329;67330;67331;67332;67643;67644;67645;67646;67647;67648;67649;67650;67651;67652;67653;122087;122088;122089;122090;122091;122092;122093;122094;123170;123171;123172;123173;123174;123175;123972;123973;123974;123975;123976;123977;123978;127252;127253;127254;127255;127256;127257;127258;127259;127260;127261;127262;127263;127264;127265;127266;127267;127268;127269;127270;127271;127272;173703;173704	13994;14010;14011;22142;22144;26297;48140;67296;67316;67649;67652;122094;123171;123972;123978;127267;173703	590	86	9606
Q96DB5	Q96DB5	8	8	8	Regulator of microtubule dynamics protein 1	RMDN1	sp|Q96DB5|RMD1_HUMAN Regulator of microtubule dynamics protein 1 OS=Homo sapiens OX=9606 GN=RMDN1 PE=1 SV=1	1	8	8	8	5	2	1	0	0	0	0	3	1	1	6	0	5	2	1	0	0	0	0	3	1	1	6	0	5	2	1	0	0	0	0	3	1	1	6	0	26.1	26.1	26.1	35.808	314	314	0	22.936	17.8	6.7	2.5	0	0	0	0	10.8	4.1	3.5	17.8	0	507760000	305870000	15609000	6125300	0	0	0	0	42015000	4914500	3848000	129370000	0	42920000	0	0	0	0	0	0	34758000	0	0	34302000	0	4	1	1	0	0	0	0	2	0	1	4	0	13	AEQVDPNFYSK;ALEKNESSFASHK;KLLVYEALEYAK;LAAFWLMK;LLVYEALEYAK;LYQLLTQYK;MLFATPPSSTYEK;QIQTEAAQLLTSFSEK				2564	786;1567;14681;15252;17691;19495;20127;22990	True;True;True;True;True;True;True;True	806;1601;14944;15520;17992;19817;20515;23472	3747;3748;3749;7652;7653;69391;71803;71804;71805;71806;71807;83034;83035;91389;94401;94402;94403;94404;108433	4052;4053;4054;8283;8284;75928;78660;78661;78662;78663;78664;90898;90899;99822;103050;103051;103052;103053;118209	4054;8283;75928;78662;90899;99822;103050;118209			9606
Q96DF8	Q96DF8	25	25	25	Protein DGCR14	DGCR14	sp|Q96DF8|ESS2_HUMAN Splicing factor ESS-2 homolog OS=Homo sapiens OX=9606 GN=ESS2 PE=1 SV=1	1	25	25	25	17	21	20	12	14	13	11	13	11	20	21	19	17	21	20	12	14	13	11	13	11	20	21	19	17	21	20	12	14	13	11	13	11	20	21	19	65.5	65.5	65.5	52.567	476	476	0	323.31	54.4	63	60.7	35.3	45	42.4	34	40.3	35.3	54.6	56.3	58.8	9009400000	2161400000	1666000000	1845100000	128610000	201390000	221590000	270410000	394530000	160220000	447230000	1145900000	367000000	87573000	159860000	122540000	48598000	49211000	49900000	52845000	52440000	53313000	157210000	171350000	139940000	21	28	31	12	14	14	12	18	12	21	30	22	235	ASYTPSPAR;CQLQQAAALNAQHK;DFFPDVEK;DNLELPSAEHQAIESSQASVETWK;DPFSQALSR;ELIPQESPR;EPPPPYVTPATFETPEVHAGTGVVGNKPR;EPPPPYVTPATFETPEVHAGTGVVGNKPRPR;EYLEAEENGDLER;FLRDPFSQALSR;GLEDGEAGEEEEKEPLPSLDVFLSR;GLSPAMSPALQR;GRGLEDGEAGEEEEKEPLPSLDVFLSR;HAWLYQAEEEFEKR;METPGASASSLLLPAASRPPR;NSLMYYPEGVPDEEQLFK;QKDNLELPSAEHQAIESSQASVETWK;RVTENLASLTPK;TPASGLQTPTSTPAPGSATR;TPLTQDPASITDNLLQLPAR;TPLTQDPASITDNLLQLPARR;VEGSETPYVDR;VLDEEEYIEGLQTVIQR;VTENLASLTPK;YTSEDNASFQEIMEVAK				2565	2691;3456;3762;4483;4525;6287;6734;6735;7501;8217;9849;10004;10424;11025;19862;21873;23019;24820;28823;28885;28886;30160;30851;31937;33727	True;True;True;True;True;True;True;True;True;True;True;True;True;True;True;True;True;True;True;True;True;True;True;True;True	2749;3532;3842;4579;4622;6405;6855;6856;7636;8367;10028;10185;10613;11228;20210;20211;22340;22341;23501;25321;29414;29476;29477;30774;31479;32577;34397	12920;12921;12922;12923;12924;12925;12926;12927;12928;16634;16635;16636;16637;16638;16639;16640;16641;16642;16643;16644;16645;16646;16647;17803;17804;17805;17806;17807;17808;17809;17810;17811;17812;17813;17814;21362;21363;21364;21568;21569;21570;21571;29480;29481;29482;29483;29484;29485;29486;29487;29488;29489;31355;31356;31357;31358;31359;31360;31361;31362;31363;31364;31365;31366;31367;31368;34721;34722;34723;34724;34725;34726;34727;34728;34729;34730;34731;34732;38152;38153;46034;46852;46853;46854;46855;46856;46857;46858;46859;46860;46861;46862;46863;46864;46865;46866;48846;48847;48848;48849;48850;48851;51792;51793;51794;51795;51796;51797;51798;51799;51800;51801;51802;51803;51804;93028;93029;93030;93031;93032;93033;93034;93035;93036;93037;93038;93039;93040;93041;103175;103176;103177;103178;103179;103180;103181;108574;108575;108576;108577;108578;108579;108580;108581;108582;108583;116182;116183;116184;116185;116186;116187;135059;135060;135061;135062;135063;135064;135065;135066;135067;135068;135069;135070;135071;135072;135073;135074;135075;135076;135077;135078;135079;135080;135081;135371;135372;135373;135374;135375;135376;135377;135378;135379;135380;141541;141542;141543;141544;141545;141546;141547;141548;141549;141550;145267;145268;145269;145270;150195;150196;150197;150198;150199;150200;150201;150202;150203;150204;150205;150206;158777;158778;158779;158780;158781;158782;158783;158784;158785	14155;14156;14157;14158;14159;14160;14161;14162;14163;14164;18287;18288;18289;18290;18291;18292;18293;18294;18295;18296;18297;18298;18299;18300;18301;19504;19505;19506;19507;19508;19509;19510;19511;19512;19513;19514;19515;19516;23351;23352;23353;23568;23569;23570;23571;23572;23573;32116;32117;32118;32119;32120;32121;32122;32123;32124;32125;32126;34071;34072;34073;34074;34075;34076;34077;34078;34079;34080;34081;34082;34083;34084;34085;34086;34087;37739;37740;37741;37742;37743;37744;37745;37746;37747;37748;37749;37750;37751;41448;41449;50150;51014;51015;51016;51017;51018;51019;51020;51021;51022;51023;51024;51025;51026;51027;51028;51029;51030;53155;53156;53157;53158;53159;53160;56310;56311;56312;56313;56314;56315;56316;56317;56318;56319;56320;56321;56322;56323;56324;56325;56326;101538;101539;101540;101541;101542;101543;101544;101545;101546;101547;101548;101549;101550;101551;101552;101553;112493;112494;112495;112496;112497;112498;112499;118353;118354;118355;118356;118357;118358;118359;118360;118361;118362;118363;126638;126639;126640;126641;126642;126643;126644;147391;147392;147393;147394;147395;147396;147397;147398;147399;147400;147401;147402;147403;147404;147405;147406;147407;147408;147409;147410;147411;147412;147413;147414;147415;147416;147417;147418;147419;147737;147738;147739;147740;147741;147742;147743;147744;147745;147746;154595;154596;154597;154598;154599;154600;154601;154602;154603;154604;158665;158666;158667;158668;164066;164067;164068;164069;164070;164071;164072;164073;164074;164075;164076;164077;173398;173399;173400;173401;173402;173403;173404;173405;173406	14163;18297;19510;23352;23569;32126;34083;34087;37746;41449;50150;51025;53158;56325;101547;112497;118360;126642;147391;147738;147746;154604;158666;164076;173404	591;592	1;225	9606
Q96DI7	Q96DI7	5	5	5	U5 small nuclear ribonucleoprotein 40 kDa protein	SNRNP40	sp|Q96DI7|SNR40_HUMAN U5 small nuclear ribonucleoprotein 40 kDa protein OS=Homo sapiens OX=9606 GN=SNRNP40 PE=1 SV=1	1	5	5	5	1	1	1	5	4	3	1	0	1	0	0	0	1	1	1	5	4	3	1	0	1	0	0	0	1	1	1	5	4	3	1	0	1	0	0	0	13.7	13.7	13.7	39.31	357	357	0	7.923	2.8	4.5	4.5	13.7	13.7	10.6	4.2	0	3.4	0	0	0	136520000	17563000	8273400	16212000	37413000	26482000	28652000	0	0	1923500	0	0	0	0	0	0	18589000	17009000	15080000	0	0	0	0	0	0	0	1	1	4	3	2	1	0	0	0	0	0	12	FVYVWDTTSR;GPQLVCTGSDDGTVK;IFQGNVHNFEK;RGPQLVCTGSDDGTVK;TVAVWDSETGER				2566	8754;10267;12306;24185;29416	True;True;True;True;True	8911;10456;12523;24675;30014	40576;40577;40578;40579;48169;48170;57908;57909;113472;113473;113474;113475;113476;137892;137893;137894;137895	44163;44164;44165;44166;52407;52408;63017;63018;123676;123677;123678;123679;123680;150523;150524;150525;150526	44165;52408;63018;123678;150526			9606
Q96DU7	Q96DU7	6	6	6	Inositol-trisphosphate 3-kinase C	ITPKC	sp|Q96DU7|IP3KC_HUMAN Inositol-trisphosphate 3-kinase C OS=Homo sapiens OX=9606 GN=ITPKC PE=1 SV=1	1	6	6	6	0	0	0	4	4	3	0	0	0	0	0	0	0	0	0	4	4	3	0	0	0	0	0	0	0	0	0	4	4	3	0	0	0	0	0	0	11.9	11.9	11.9	75.207	683	683	0	15.475	0	0	0	8.3	8.8	5.4	0	0	0	0	0	0	58254000	0	0	0	20586000	23731000	13937000	0	0	0	0	0	0	0	0	0	14217000	10315000	13018000	0	0	0	0	0	0	0	0	0	4	3	3	0	0	0	0	0	0	10	ETMSSTSTLGFR;GSLNEAEAGALPAAAR;MVAVDPGAPTPEEHAQGAVTKPR;TEGSSLHSEPER;TQALEQVTK;TYLEEELVK				2567	7167;10522;20590;27900;28982;29646	True;True;True;True;True;True	7293;10711;21023;28470;29574;30252	33059;49268;49269;49270;96708;96709;130365;135816;135817;135818;139095	35908;53598;53599;53600;105499;105500;142020;148230;148231;148232;151860	35908;53599;105499;142020;148230;151860			9606
Q96DV4	Q96DV4	13	13	13	39S ribosomal protein L38, mitochondrial	MRPL38	sp|Q96DV4|RM38_HUMAN 39S ribosomal protein L38, mitochondrial OS=Homo sapiens OX=9606 GN=MRPL38 PE=1 SV=2	1	13	13	13	4	4	5	2	2	2	9	5	7	4	6	4	4	4	5	2	2	2	9	5	7	4	6	4	4	4	5	2	2	2	9	5	7	4	6	4	37.1	37.1	37.1	44.596	380	380	0	35.48	12.1	12.1	16.8	4.2	4.2	4.2	29.5	13.4	23.9	12.1	18.4	10	839440000	153830000	67619000	76032000	7404000	6721400	10372000	131310000	111170000	72836000	49691000	99113000	53351000	19166000	25782000	16968000	11277000	8643800	12057000	35126000	27377000	23619000	37650000	24329000	38587000	4	3	4	2	2	2	8	5	7	4	5	5	51	DLFHGATFVPR;DSHEPTYGIY;EPVFEFVRPPPYHPK;LAEYYGLYR;LAFLLFK;QDQPIDFSEDAR;QDQPIDFSEDARPSPCYQLAQR;RAEQEAQAPHWWR;RTPPLGPMPNSDIDLSNLER;TASVPLDAVR;TPPLGPMPNSDIDLSNLER;TQQLLER;VAEGQVTCPYLPPFPAR				2568	4198;4691;6752;15348;15352;22673;22674;23973;24734;27733;28911;29056;29749	True;True;True;True;True;True;True;True;True;True;True;True;True	4286;4790;6873;15616;15620;23153;23154;24463;25234;28297;29502;29649;30356	19954;19955;19956;19957;19958;19959;19960;19961;19962;22287;22288;31416;72280;72281;72282;72283;72284;72285;72286;72287;72296;72297;72298;72299;72300;72301;72302;72303;72304;72305;72306;107016;107017;107018;112677;115751;129526;129527;129528;135469;135470;135471;135472;135473;135474;135475;135476;135477;135478;136096;136097;136098;139580;139581;139582;139583	21848;21849;21850;21851;21852;21853;21854;21855;21856;24314;24315;34141;79160;79161;79162;79163;79164;79165;79166;79167;79176;79177;79178;79179;79180;79181;79182;79183;79184;79185;79186;116689;116690;116691;122815;126135;140943;140944;140945;147849;147850;147851;147852;147853;147854;147855;147856;147857;147858;148526;148527;148528;152391;152392;152393;152394	21850;24315;34141;79166;79177;116689;116691;122815;126135;140945;147852;148528;152392			9606
Q96DZ1	Q96DZ1	2	2	2	Endoplasmic reticulum lectin 1	ERLEC1	sp|Q96DZ1|ERLEC_HUMAN Endoplasmic reticulum lectin 1 OS=Homo sapiens OX=9606 GN=ERLEC1 PE=1 SV=1	1	2	2	2	1	0	0	0	0	0	0	1	0	0	1	0	1	0	0	0	0	0	0	1	0	0	1	0	1	0	0	0	0	0	0	1	0	0	1	0	4.3	4.3	4.3	54.858	483	483	0.00032436	3.3242	1.7	0	0	0	0	0	0	2.7	0	0	1.7	0	17714000	8345300	0	0	0	0	0	0	5192900	0	0	4175700	0	0	0	0	0	0	0	0	0	0	0	0	0	0	0	0	0	0	0	0	1	0	0	0	0	1	ELLEPLFK;NKEEDLQSTKEER				2569	6318;21216	True;True	6436;21663	29638;29639;99872	32278;32279;108958	32279;108958			9606
Q96E11	Q96E11	9	9	9	Ribosome-recycling factor, mitochondrial	MRRF	sp|Q96E11|RRFM_HUMAN Ribosome-recycling factor, mitochondrial OS=Homo sapiens OX=9606 GN=MRRF PE=1 SV=1	1	9	9	9	8	4	2	0	0	1	0	3	0	0	0	0	8	4	2	0	0	1	0	3	0	0	0	0	8	4	2	0	0	1	0	3	0	0	0	0	41.6	41.6	41.6	29.277	262	262	0	57.06	33.2	24.8	10.7	0	0	5.7	0	13.7	0	0	0	0	1149100000	737980000	140250000	21871000	0	0	31811000	0	217150000	0	0	0	0	137460000	63223000	0	0	0	0	0	98138000	0	0	0	0	7	3	2	0	0	1	0	2	0	0	0	0	15	ESGMNLNPEVEGTLIR;IAVVTADGK;LALNQISQISMK;QISQMADDTVAELDR;SKDTVSEDTIR;SKDTVSEDTIRLIEK;SVIEALKDNFNK;VNINAALVEDIINLEEVNEEMK;VPIPQVTR				2570	7006;11983;15427;23000;25941;25942;27377;31356;31482	True;True;True;True;True;True;True;True;True	7130;12198;15695;23482;26463;26464;27928;31993;32120	32402;32403;32404;56450;56451;72644;72645;72646;72647;108491;121355;121356;121357;121358;121359;127894;147599;148227	35178;35179;35180;61480;61481;79558;79559;79560;79561;118267;132254;132255;132256;132257;132258;139217;161276;161959	35178;61480;79558;118267;132254;132255;139217;161276;161959			9606
Q96E29	Q96E29	3	3	3	Transcription termination factor 3, mitochondrial	MTERF3	sp|Q96E29|MTEF3_HUMAN Transcription termination factor 3, mitochondrial OS=Homo sapiens OX=9606 GN=MTERF3 PE=1 SV=2	1	3	3	3	3	0	0	0	0	0	0	0	0	0	0	0	3	0	0	0	0	0	0	0	0	0	0	0	3	0	0	0	0	0	0	0	0	0	0	0	9.4	9.4	9.4	47.971	417	417	0	4.4226	9.4	0	0	0	0	0	0	0	0	0	0	0	20654000	20654000	0	0	0	0	0	0	0	0	0	0	0	0	0	0	0	0	0	0	0	0	0	0	0	2	0	0	0	0	0	0	0	0	0	0	0	2	DVGIEDNQLGAFLTK;DYVDHSETLQK;NHAIFSEDLENLK				2571	4889;5044;21064	True;True;True	4990;5146;21511	23103;23915;99154	25172;26137;108193	25172;26137;108193			9606
Q96E52	Q96E52	5	5	5	Metalloendopeptidase OMA1, mitochondrial	OMA1	sp|Q96E52|OMA1_HUMAN Metalloendopeptidase OMA1, mitochondrial OS=Homo sapiens OX=9606 GN=OMA1 PE=1 SV=1	1	5	5	5	2	1	1	0	0	0	0	2	1	0	1	1	2	1	1	0	0	0	0	2	1	0	1	1	2	1	1	0	0	0	0	2	1	0	1	1	13.2	13.2	13.2	60.12	524	524	0	10.39	4.2	3.8	1.5	0	0	0	0	4.2	2.1	0	3.1	3.1	109100000	44245000	17224000	6400200	0	0	0	0	17779000	4322000	0	15254000	3875400	10631000	0	0	0	0	0	0	9492200	0	0	0	0	2	1	1	0	0	0	0	2	1	0	1	1	9	ASSVFWQQMEFVDSLHGQPK;EMCNCPPLSNPDPR;EVLCHLIECNK;KLEAEADKIGLLLAAK;MDTLPIQK				2572	2644;6538;7325;14584;19726	True;True;True;True;True	2699;6656;7456;14846;20062	12692;30565;30566;33851;69036;69037;92457;92458;92459	13908;33242;33243;36796;75563;75564;100950;100951;100952	13908;33243;36796;75564;100951			9606
Q96EC8	Q96EC8	3	3	3	Protein YIPF6	YIPF6	sp|Q96EC8|YIPF6_HUMAN Protein YIPF6 OS=Homo sapiens OX=9606 GN=YIPF6 PE=1 SV=2	1	3	3	3	2	0	1	0	1	1	2	2	1	0	1	0	2	0	1	0	1	1	2	2	1	0	1	0	2	0	1	0	1	1	2	2	1	0	1	0	12.7	12.7	12.7	26.256	236	236	0	4.0603	11.9	0	6.8	0	5.9	5.9	12.7	11.9	6.8	0	6.8	0	66024000	21112000	0	2840700	0	4949800	5992500	10552000	15063000	5513600	0	0	0	0	0	0	0	0	0	0	0	0	0	0	0	1	0	1	0	1	1	2	1	1	0	1	0	9	AEAEESPGDPGTASPR;EFDSSTLNESVR;IREFDSSTLNESVR				2573	623;5579;13427	True;True;True	637;5687;13667	3047;3048;3049;3050;3051;3052;26334;26335;63377;63378;63379	3261;3262;3263;3264;3265;3266;28690;28691;69264;69265;69266	3262;28690;69264			9606
Q96ED9	Q96ED9	15	15	15	Protein Hook homolog 2	HOOK2	sp|Q96ED9|HOOK2_HUMAN Protein Hook homolog 2 OS=Homo sapiens OX=9606 GN=HOOK2 PE=1 SV=3	1	15	15	15	7	5	7	4	3	3	7	9	10	0	3	0	7	5	7	4	3	3	7	9	10	0	3	0	7	5	7	4	3	3	7	9	10	0	3	0	28	28	28	83.206	719	719	0	127.48	13.8	8.3	12.4	7.6	5	4.7	12.2	17.4	17.4	0	4.5	0	986000000	265600000	64956000	92172000	46470000	17187000	15892000	141370000	233680000	90329000	0	18345000	0	22359000	20203000	15963000	18916000	14995000	12489000	41187000	45459000	30466000	0	13469000	0	6	4	9	4	1	3	8	9	7	0	3	0	54	AGQLEATLTSCR;APAHAQSFLAQQR;AQVEDLQK;EYIEELEPPTDSSTAR;IMTLEESVQHVVMEAIQELMTK;KLLLLQSQLEQLQEENFR;LHEADLELQR;LNQQQLSELR;MGRPEGEGTPGLTAK;NQALTSLAQEAQALKDEMDELR;QLMLLSEEK;QRPAAGAPPELHSLR;QSLAQENAGLR;QVQELQGQR;RIEELQHNLQK				2574	1105;2096;2428;7491;13089;14674;16646;17912;19971;21711;23197;23607;23639;23835;24224	True;True;True;True;True;True;True;True;True;True;True;True;True;True;True	1134;2147;2482;7626;13322;14937;16936;18217;20345;22174;23680;24094;24127;24325;24714	5337;5338;5339;5340;5341;5342;5343;10117;10118;10119;10120;10121;10122;10123;11630;34668;34669;61875;61876;61877;69372;69373;69374;69375;78119;78120;78121;78122;78123;78124;78125;78126;83959;83960;83961;83962;93700;93701;93702;93703;93704;102438;109347;109348;109349;111069;111220;111221;111222;111223;112099;113626;113627;113628;113629;113630;113631;113632;113633	5810;5811;5812;5813;5814;5815;5816;11009;11010;11011;11012;11013;11014;11015;12723;37686;37687;67577;67578;67579;75909;75910;75911;75912;85403;85404;85405;85406;85407;85408;85409;85410;91846;91847;91848;91849;91850;102305;102306;102307;102308;102309;111717;119193;119194;119195;121007;121179;121180;121181;121182;122210;123861;123862;123863;123864;123865;123866;123867;123868;123869	5810;11010;12723;37687;67579;75910;85410;91848;102306;111717;119193;121007;121179;122210;123862			9606
Q96EE3	Q96EE3	7	7	7	Nucleoporin SEH1	SEH1L	sp|Q96EE3|SEH1_HUMAN Nucleoporin SEH1 OS=Homo sapiens OX=9606 GN=SEH1L PE=1 SV=3	1	7	7	7	2	5	5	1	1	1	2	0	2	0	0	0	2	5	5	1	1	1	2	0	2	0	0	0	2	5	5	1	1	1	2	0	2	0	0	0	33.3	33.3	33.3	39.648	360	360	0	24.546	9.2	23.3	22.8	3.1	3.1	3.1	8.6	0	8.6	0	0	0	220790000	50720000	70280000	74823000	2119600	3585300	3856900	8836800	0	6565900	0	0	0	0	19422000	19577000	0	0	0	4602400	0	4454100	0	0	0	2	4	5	1	1	1	2	0	2	0	0	0	18	AHSPMIAVGSDDSSPNAMAK;HMGLMLATCSADGIVR;IYEAPDVMNLSQWSLQHEISCK;LSCSCISWNPSSSR;SIAADHKDLIHDVSFDFHGR;TAAVWEEIVGESNDKLR;VQIFEYNENTR				2575	1195;11434;13922;18573;25764;27623;31625	True;True;True;True;True;True;True	1225;11639;14172;18884;26285;28180;32264	5789;5790;5791;5792;53659;65855;86984;120466;120467;129019;129020;148869;148870;148871;148872;148873;148874;148875;148876	6299;6300;6301;6302;58408;72045;95039;131313;131314;140424;140425;162667;162668;162669;162670;162671;162672;162673;162674	6301;58408;72045;95039;131313;140424;162673			9606
Q96EI5;Q9H3H9	Q96EI5	14;3	14;3	14;3	Transcription elongation factor A protein-like 4	TCEAL4	sp|Q96EI5|TCAL4_HUMAN Transcription elongation factor A protein-like 4 OS=Homo sapiens OX=9606 GN=TCEAL4 PE=1 SV=2	2	14	14	14	10	13	9	2	3	2	1	3	1	3	2	1	10	13	9	2	3	2	1	3	1	3	2	1	10	13	9	2	3	2	1	3	1	3	2	1	61.9	61.9	61.9	24.647	215	215;227	0	130.1	48.8	61.9	53.5	11.6	21.4	11.6	6.5	15.8	6.5	15.8	10.7	5.1	2513800000	1780400000	317930000	353660000	4206700	8565700	5185000	2549000	21440000	1343700	3036500	14822000	585400	123760000	69271000	65809000	1723600	2447600	1682900	0	3588600	0	1868300	805940	0	17	17	10	2	3	2	1	3	1	3	2	1	62	EAIHDMNFSNEDMIR;EGESEMEGGSER;EGKPEIEGKPESEGEPGSETR;GKTGDEEMLKDK;GLAHYLK;KPEVTCTLEDK;LGAFLWMQR;LYSENEGMASNQGK;MENEEQPQDER;MENEEQPQDERKPEVTCTLEDK;NLQDPFYPR;RPAEDDVPR;SEREGESEMEGGSER;TGDEEMLKDK				2576	5190;5683;5716;9784;9801;14846;16357;19502;19816;19817;21435;24481;25358;28065	True;True;True;True;True;True;True;True;True;True;True;True;True;True	5293;5792;5826;9963;9980;15111;16641;19824;20158;20159;21885;24976;25870;28637	24621;24622;24623;24624;24625;24626;26786;26787;26949;26950;26951;26952;26953;26954;45719;45769;69982;69983;69984;69985;76698;76699;76700;76701;91428;91429;91430;91431;91432;91433;91434;91435;91436;91437;91438;91439;92824;92825;92826;92827;92828;92829;92830;92831;92832;92833;100925;100926;100927;100928;100929;114714;118538;118539;118540;131154;131155	26885;26886;26887;26888;26889;26890;29192;29193;29358;29359;29360;29361;29362;29363;29364;29365;29366;49816;49866;76550;76551;76552;76553;76554;83877;83878;83879;83880;99863;99864;99865;99866;99867;99868;99869;99870;99871;99872;99873;99874;101326;101327;101328;101329;101330;101331;101332;101333;101334;101335;101336;110073;110074;110075;110076;110077;125016;129187;129188;129189;142885;142886	26886;29193;29361;49816;49866;76550;83880;99864;101335;101336;110075;125016;129188;142886			9606;9606
Q96EK9	Q96EK9	5	5	5	Protein KTI12 homolog	KTI12	sp|Q96EK9|KTI12_HUMAN Protein KTI12 homolog OS=Homo sapiens OX=9606 GN=KTI12 PE=1 SV=1	1	5	5	5	0	0	1	0	0	0	0	2	0	2	5	1	0	0	1	0	0	0	0	2	0	2	5	1	0	0	1	0	0	0	0	2	0	2	5	1	17.8	17.8	17.8	38.615	354	354	0	15.568	0	0	3.7	0	0	0	0	5.6	0	8.8	17.8	3.7	93958000	0	0	2820100	0	0	0	0	19803000	0	9078500	56830000	5426000	0	0	0	0	0	0	0	13727000	0	13219000	25423000	0	0	0	0	0	0	0	0	2	0	2	6	1	11	EESGAAESPALVTPDSEK;FEAPDSR;HDVVILDSLNYIK;SALFENR;SAVPGDLLTLPGTTEHLR				2577	5549;7737;11056;24966;25054	True;True;True;True;True	5657;7880;11260;25469;25559	26234;35940;51934;51935;51936;51937;51938;116899;116900;117219;117220	28585;39077;56468;56469;56470;56471;56472;127460;127461;127802;127803;127804	28585;39077;56470;127461;127803			9606
Q96EL2	Q96EL2	2	2	2	28S ribosomal protein S24, mitochondrial	MRPS24	sp|Q96EL2|RT24_HUMAN 28S ribosomal protein S24, mitochondrial OS=Homo sapiens OX=9606 GN=MRPS24 PE=1 SV=1	1	2	2	2	2	1	2	0	0	0	0	0	1	2	1	0	2	1	2	0	0	0	0	0	1	2	1	0	2	1	2	0	0	0	0	0	1	2	1	0	16.8	16.8	16.8	19.015	167	167	0	7.3897	16.8	12	16.8	0	0	0	0	0	12	16.8	4.8	0	170650000	93099000	15684000	30035000	0	0	0	0	0	7135500	13937000	10760000	0	15372000	0	14249000	0	0	0	0	0	0	19559000	0	0	2	2	2	0	0	0	0	0	1	2	1	0	10	KGWLSLHTGNLDGEDHAAER;TVEDVFLR				2578	14399;29430	True;True	14656;30028	68131;68132;68133;68134;68135;137958;137959;137960;137961	74511;74512;74513;74514;74515;74516;150593;150594;150595;150596	74513;150596			9606
Q96EL3	Q96EL3	2	2	2	39S ribosomal protein L53, mitochondrial	MRPL53	sp|Q96EL3|RM53_HUMAN 39S ribosomal protein L53, mitochondrial OS=Homo sapiens OX=9606 GN=MRPL53 PE=1 SV=1	1	2	2	2	1	0	1	0	0	0	0	1	0	0	2	1	1	0	1	0	0	0	0	1	0	0	2	1	1	0	1	0	0	0	0	1	0	0	2	1	20.5	20.5	20.5	12.107	112	112	0	6.7009	11.6	0	8.9	0	0	0	0	8.9	0	0	20.5	8.9	69230000	6442600	0	9936600	0	0	0	0	12021000	0	0	35911000	4918200	0	0	0	0	0	0	0	0	0	0	0	0	1	0	1	0	0	0	0	1	0	0	2	1	6	STNLNCSVIADVR;TFLQTVSSEK				2579	27242;28009	True;True	27791;28580	127258;127259;130850;130851;130852;130853	138509;138510;142553;142554;142555;142556	138509;142554			9606
Q96EP5	Q96EP5	3	3	3	DAZ-associated protein 1	DAZAP1	sp|Q96EP5|DAZP1_HUMAN DAZ-associated protein 1 OS=Homo sapiens OX=9606 GN=DAZAP1 PE=1 SV=1	1	3	3	3	1	1	1	0	0	0	0	1	0	1	1	1	1	1	1	0	0	0	0	1	0	1	1	1	1	1	1	0	0	0	0	1	0	1	1	1	11.5	11.5	11.5	43.383	407	407	0	26.765	3.9	3.9	3.7	0	0	0	0	3.7	0	3.7	3.7	3.9	89703000	19728000	14143000	3510000	0	0	0	0	31225000	0	5408500	12941000	2747000	0	0	0	0	0	0	0	0	0	0	0	0	1	1	1	0	0	0	0	1	0	1	1	1	7	IFVGGIPHNCGETELR;LFVGGLDWSTTQETLR;SQAPGQPGASQWGSR				2580	12333;16330;26718	True;True;True	12550;16612;27255	58033;76555;76556;124829;124830;124831;124832	63177;83707;83708;135948;135949;135950;135951	63177;83707;135948			9606
Q96ER3	Q96ER3	4	4	4	Protein SAAL1	SAAL1	sp|Q96ER3|SAAL1_HUMAN Protein SAAL1 OS=Homo sapiens OX=9606 GN=SAAL1 PE=1 SV=2	1	4	4	4	2	0	0	0	0	1	0	2	1	1	0	0	2	0	0	0	0	1	0	2	1	1	0	0	2	0	0	0	0	1	0	2	1	1	0	0	11	11	11	53.557	474	474	0	7.1918	3.6	0	0	0	0	2.3	0	6.5	1.5	5.1	0	0	89090000	57690000	0	0	0	0	7356000	0	17546000	0	6497600	0	0	0	0	0	0	0	0	0	0	0	0	0	0	1	0	0	0	0	0	0	2	1	1	0	0	5	LMLEWVR;TVLASVFSVLSAIYASQTEQEYLK;VDLPLIDSLIR;VLQNMEQCQK				2581	17766;29482;30039;31119	True;True;True;True	18069;30080;30651;31749	83367;83368;83369;138215;138216;141002;146544	91235;91236;91237;150911;150912;154023;160157	91236;150911;154023;160157			9606
Q96ER9	Q96ER9	3	3	3	Coiled-coil domain-containing protein 51	CCDC51	sp|Q96ER9|MITOK_HUMAN Mitochondrial potassium channel OS=Homo sapiens OX=9606 GN=CCDC51 PE=1 SV=2	1	3	3	3	3	1	2	0	0	0	0	0	0	0	3	1	3	1	2	0	0	0	0	0	0	0	3	1	3	1	2	0	0	0	0	0	0	0	3	1	10	10	10	45.811	411	411	0	71.087	10	5.4	4.6	0	0	0	0	0	0	0	10	5.4	141860000	89456000	8278000	10256000	0	0	0	0	0	0	0	32539000	1328200	10198000	0	5260100	0	0	0	0	0	0	0	15553000	0	3	1	2	0	0	0	0	0	0	0	3	1	10	DLHNLMVDLR;FSLFSAAVR;GLVHAAGPGQDSGSQAGSPPTR				2582	4223;8512;10026	True;True;True	4311;8665;10208	20072;20073;20074;39464;39465;39466;46975;46976;46977;46978	21972;21973;21974;42985;42986;42987;51146;51147;51148;51149	21973;42986;51148			9606
Q96ES7	Q96ES7	5	5	5	SAGA-associated factor 29 homolog	CCDC101	sp|Q96ES7|SGF29_HUMAN SAGA-associated factor 29 OS=Homo sapiens OX=9606 GN=SGF29 PE=1 SV=1	1	5	5	5	4	4	3	0	0	0	0	0	0	0	0	1	4	4	3	0	0	0	0	0	0	0	0	1	4	4	3	0	0	0	0	0	0	0	0	1	27.6	27.6	27.6	33.238	293	293	0	36.445	24.9	23.9	21.2	0	0	0	0	0	0	0	0	4.4	964600000	408910000	300210000	241140000	0	0	0	0	0	0	0	0	14336000	107380000	208880000	165400000	0	0	0	0	0	0	0	0	0	3	4	3	0	0	0	0	0	0	0	0	1	11	ADAEAECNILR;ALIHAPPQRPQDDYSVLFEDTSYADGYSPPLNVAQR;ALVSADSR;ANPETDPEALFQK;IAELLTELHQLIK				2583	454;1651;1904;2061;11869	True;True;True;True;True	465;1686;1947;2112;12083	2372;8035;8036;8037;9317;9967;9968;9969;55863;55864;55865;55866;55867	2559;8714;8715;8716;10157;10855;10856;10857;60848;60849;60850;60851;60852	2559;8714;10157;10857;60848			9606
Q96EU6;Q9H160	Q96EU6	11;1	11;1	11;1	Ribosomal RNA processing protein 36 homolog	RRP36	sp|Q96EU6|RRP36_HUMAN Ribosomal RNA processing protein 36 homolog OS=Homo sapiens OX=9606 GN=RRP36 PE=1 SV=1	2	11	11	11	6	11	8	1	1	1	2	2	1	1	3	1	6	11	8	1	1	1	2	2	1	1	3	1	6	11	8	1	1	1	2	2	1	1	3	1	41.3	41.3	41.3	29.823	259	259;280	0	68.278	27.8	41.3	30.1	4.2	4.2	4.2	6.9	6.9	4.2	4.2	12.7	4.2	1103700000	290380000	388490000	374370000	3873400	5691700	5913800	7218700	13209000	1094500	2603100	9599100	1288100	20429000	97848000	58020000	0	0	0	1628300	1916600	0	0	2658600	0	7	14	8	1	1	1	1	1	1	1	2	1	39	AQAQQGHRPYFLK;DREEDGGGLEPAAVAR;FDDLSGEYNPEVFDK;KLENFLSR;KQASRPPIQNACVADK;KQQQELHLALK;LQQLLQR;MEQQEMAQQER;QASRPPIQNACVADK;RAQAQQGHRPYFLK;TYQFLNDIR				2584	2258;4637;7678;14608;14932;14975;18415;19835;22584;24006;29660	True;True;True;True;True;True;True;True;True;True;True	2310;4736;7819;14870;15198;15241;18725;20177;20178;23063;24496;30266	10876;22038;22039;22040;22041;35561;35562;69127;69128;69129;70404;70405;70406;70407;70539;70540;86287;86288;86289;86290;86291;86292;92883;92884;92885;92886;92887;92888;92889;92890;92891;92892;92893;92894;92895;92896;92897;92898;106659;106660;112830;112831;139148;139149	11858;24053;24054;24055;24056;38653;38654;75657;75658;75659;77050;77051;77052;77053;77186;77187;94324;94325;94326;94327;94328;94329;101389;101390;101391;101392;101393;101394;101395;101396;101397;101398;101399;101400;101401;101402;101403;101404;101405;116309;116310;122980;122981;151916;151917	11858;24054;38654;75659;77051;77186;94329;101399;116309;122980;151917	593	175	9606;9606
Q96EU7	Q96EU7	2	2	2	C1GALT1-specific chaperone 1	C1GALT1C1	sp|Q96EU7|C1GLC_HUMAN C1GALT1-specific chaperone 1 OS=Homo sapiens OX=9606 GN=C1GALT1C1 PE=1 SV=1	1	2	2	2	0	0	1	0	0	0	0	0	1	0	1	0	0	0	1	0	0	0	0	0	1	0	1	0	0	0	1	0	0	0	0	0	1	0	1	0	10.1	10.1	10.1	36.382	318	318	0.00032531	3.3799	0	0	6.6	0	0	0	0	0	6.6	0	3.5	0	20700000	0	0	2775600	0	0	0	0	0	5332000	0	12592000	0	0	0	0	0	0	0	0	0	0	0	0	0	0	0	1	0	0	0	0	0	1	0	1	0	3	PTTFAIIENLK;YAGVFAENAEDADGKDVFNTK				2585	22433;32724	True;True	22908;33377	105905;153864;153865	115497;168013;168014	115497;168013			9606
Q96EV2	Q96EV2	7	7	7	RNA-binding protein 33	RBM33	sp|Q96EV2|RBM33_HUMAN RNA-binding protein 33 OS=Homo sapiens OX=9606 GN=RBM33 PE=1 SV=3	1	7	7	7	4	6	1	0	0	0	0	1	0	0	0	0	4	6	1	0	0	0	0	1	0	0	0	0	4	6	1	0	0	0	0	1	0	0	0	0	10.1	10.1	10.1	129.98	1170	1170	0	16.023	4.8	8.7	1	0	0	0	0	1.4	0	0	0	0	139460000	73509000	45090000	7765900	0	0	0	0	13093000	0	0	0	0	8623900	12811000	0	0	0	0	0	0	0	0	0	0	3	6	2	0	0	0	0	1	0	0	0	0	12	EEAKTETEFPDEDEETR;ELPIAPSHVIEMSSSR;NQDVSISNVQPK;TSNFVPSSANMQYQGQQMK;TVPQSQTQPLHK;VASIQGRPQDTKPGVK;VVECKPQPCVVSVEGLSSSTTDAQLK				2586	5469;6389;21722;29190;29533;29888;32096	True;True;True;True;True;True;True	5577;6507;22185;29784;30134;30498;32740	25973;29938;29939;102497;102498;102499;136764;138483;138484;140317;140318;151036	28316;32590;32591;111777;111778;111779;111780;149250;151184;151185;153249;153250;165019	28316;32591;111778;149250;151185;153250;165019			9606
Q96EX3	Q96EX3	2	2	2	WD repeat-containing protein 34	WDR34	sp|Q96EX3|DC2I2_HUMAN Cytoplasmic dynein 2 intermediate chain 2 OS=Homo sapiens OX=9606 GN=DYNC2I2 PE=1 SV=2	1	2	2	2	0	0	0	0	0	0	0	2	0	0	0	0	0	0	0	0	0	0	0	2	0	0	0	0	0	0	0	0	0	0	0	2	0	0	0	0	3.5	3.5	3.5	57.8	536	536	0.0093664	-0.17027	0	0	0	0	0	0	0	3.5	0	0	0	0	20307000	0	0	0	0	0	0	0	20307000	0	0	0	0	0	0	0	0	0	0	0	0	0	0	0	0	0	0	0	0	0	0	0	1	0	0	0	0	1	FQVLSVATDGK;MPSSVPLR				2587	8441;20353	True;True	8594;20762	39157;95516	42663;104228	42663;104228			9606
Q96EY1	Q96EY1	16	16	16	DnaJ homolog subfamily A member 3, mitochondrial	DNAJA3	sp|Q96EY1|DNJA3_HUMAN DnaJ homolog subfamily A member 3, mitochondrial OS=Homo sapiens OX=9606 GN=DNAJA3 PE=1 SV=2	1	16	16	16	8	10	9	5	8	6	9	7	7	13	10	11	8	10	9	5	8	6	9	7	7	13	10	11	8	10	9	5	8	6	9	7	7	13	10	11	35.2	35.2	35.2	52.488	480	480	0	116.5	22.7	22.7	22.7	15.6	26	20.8	18.5	15.8	18.1	32.7	26.2	26.9	4091700000	567940000	457300000	336450000	59138000	156790000	166460000	471390000	384250000	308070000	324700000	564000000	295190000	52388000	97254000	78756000	47255000	57792000	65311000	116300000	83041000	115050000	279580000	230870000	284540000	8	12	9	5	7	6	10	8	7	16	12	12	112	AQGLYETINVTIPPGTQTDQK;AYYQLAK;DGADIHSDLFISIAQALLGGTAR;EAGEDEEGFLSK;EIFITFR;EKFSQLAEAYEVLSDEVKR;FSQLAEAYEVLSDEVK;FSQLAEAYEVLSDEVKR;GGPTVDPEELFR;GSIIISPCVVCR;INSYGYGDHYIHIK;KAYYQLAK;KQYDAYGSAGFDPGASGSQHSYWK;QYDAYGSAGFDPGASGSQHSYWK;REAGEDEEGFLSK;VMIPVPAGVEDGQTVR				2588	2304;3250;3837;5165;5907;6061;8556;8557;9452;10502;13166;14113;14987;23909;24061;31273	True;True;True;True;True;True;True;True;True;True;True;True;True;True;True;True	2357;3323;3921;5267;6019;6175;8710;8711;9625;10691;13400;14364;15253;24399;24551;31905;31906	11094;11095;11096;15805;15806;15807;15808;15809;15810;18246;18247;18248;18249;18250;18251;18252;18253;18254;24477;24478;24479;24480;24481;24482;24483;24484;24485;27913;27914;27915;27916;27917;27918;27919;27920;27921;27922;27923;27924;28572;28573;28574;39654;39655;39656;39657;39658;39659;39660;44045;44046;44047;44048;44049;44050;44051;44052;49183;62221;62222;62223;62224;62225;62226;62227;62228;62229;62230;62231;62232;62233;62234;66825;66826;66827;70597;70598;70599;70600;70601;112435;112436;112437;112438;112439;112440;112441;112442;112443;112444;113012;113013;113014;113015;113016;113017;113018;113019;113020;113021;113022;113023;113024;113025;113026;147245;147246;147247;147248;147249;147250;147251;147252	12143;12144;12145;17417;17418;17419;17420;17421;17422;20024;20025;20026;20027;20028;20029;20030;20031;20032;26730;26731;26732;26733;26734;26735;26736;26737;26738;30422;30423;30424;30425;30426;30427;30428;30429;30430;30431;30432;30433;31148;31149;31150;43188;43189;43190;43191;43192;43193;43194;48005;48006;48007;48008;48009;48010;48011;48012;53512;67951;67952;67953;67954;67955;67956;67957;67958;67959;67960;67961;67962;67963;67964;73136;73137;73138;77253;77254;77255;77256;77257;122560;122561;122562;122563;122564;122565;122566;122567;122568;122569;123176;123177;123178;123179;123180;123181;123182;123183;123184;123185;123186;123187;123188;123189;123190;160899;160900;160901;160902;160903;160904;160905;160906	12144;17421;20028;26730;30432;31149;43188;43193;48005;53512;67964;73138;77254;122560;123178;160902	594	305	9606
Q96EY4	Q96EY4	2	2	2	Translation machinery-associated protein 16	TMA16	sp|Q96EY4|TMA16_HUMAN Translation machinery-associated protein 16 OS=Homo sapiens OX=9606 GN=TMA16 PE=1 SV=2	1	2	2	2	1	1	1	0	0	0	0	0	0	0	0	0	1	1	1	0	0	0	0	0	0	0	0	0	1	1	1	0	0	0	0	0	0	0	0	0	10.8	10.8	10.8	23.864	203	203	0.00061237	2.2323	3.4	7.4	7.4	0	0	0	0	0	0	0	0	0	22991000	6277400	10598000	6115300	0	0	0	0	0	0	0	0	0	0	0	0	0	0	0	0	0	0	0	0	0	1	1	0	0	0	0	0	0	0	0	0	0	2	EWDFDLK;FSSELEQIELHNSIR				2589	7450;8563	True;True	7585;8717	34446;39677;39678	37452;43212;43213	37452;43212			9606
Q96EY5	Q96EY5	6	6	6	Multivesicular body subunit 12A	MVB12A	sp|Q96EY5|MB12A_HUMAN Multivesicular body subunit 12A OS=Homo sapiens OX=9606 GN=MVB12A PE=1 SV=1	1	6	6	6	6	5	4	0	0	0	0	0	0	0	0	0	6	5	4	0	0	0	0	0	0	0	0	0	6	5	4	0	0	0	0	0	0	0	0	0	38.1	38.1	38.1	28.783	273	273	0	99.656	38.1	28.2	22.7	0	0	0	0	0	0	0	0	0	737080000	607740000	73441000	55893000	0	0	0	0	0	0	0	0	0	43181000	21928000	19846000	0	0	0	0	0	0	0	0	0	6	5	4	0	0	0	0	0	0	0	0	0	15	DMQGLSLDAASQPSK;GFSAISCTVEGAPASFGK;IGDMGGFAIWCK;LLPLGATDTAVFDVR;RNDSIYEASSLYGISAMDGVPFTLHPR;SPLPLGFSPVCDPMDSK				2590	4445;9308;12360;17473;24466;26612	True;True;True;True;True;True	4541;9477;12577;17773;24961;27146	21197;21198;21199;43334;43335;43336;58142;58143;58144;82063;82064;114651;124335;124336;124337	23185;23186;23187;47241;47242;47243;63291;63292;63293;89899;89900;124946;135409;135410;135411	23185;47241;63293;89899;124946;135409			9606
Q96F24	Q96F24	3	3	3	Nuclear receptor-binding factor 2	NRBF2	sp|Q96F24|NRBF2_HUMAN Nuclear receptor-binding factor 2 OS=Homo sapiens OX=9606 GN=NRBF2 PE=1 SV=1	1	3	3	3	2	0	0	1	2	0	0	0	0	0	0	0	2	0	0	1	2	0	0	0	0	0	0	0	2	0	0	1	2	0	0	0	0	0	0	0	16.7	16.7	16.7	32.377	287	287	0.00061275	2.2356	7	0	0	9.8	12.9	0	0	0	0	0	0	0	45417000	28232000	0	0	4132100	13053000	0	0	0	0	0	0	0	0	0	0	0	0	0	0	0	0	0	0	0	1	0	0	1	1	0	0	0	0	0	0	0	3	DIPIPNLPPLDFPSPELPLMELSEDILK;SEPAEPCIGSK;TIIEEQATK				2591	4041;25341;28278	True;True;True	4129;25853;28854	19283;19284;118494;132422;132423	21141;21142;129136;144401;144402	21141;129136;144402			9606
Q96F45	Q96F45	9	8	8	Zinc finger protein 503	ZNF503	sp|Q96F45|ZN503_HUMAN Zinc finger protein 503 OS=Homo sapiens OX=9606 GN=ZNF503 PE=1 SV=1	1	9	8	8	1	1	1	0	0	0	1	1	1	8	5	8	1	0	0	0	0	0	0	0	0	7	4	7	1	0	0	0	0	0	0	0	0	7	4	7	24.5	22.6	22.6	62.554	646	646	0	27.061	3.9	1.9	1.9	0	0	0	1.9	1.9	1.9	22.9	13.9	21.1	280220000	5364900	0	0	0	0	0	0	0	0	105430000	90722000	78703000	0	0	0	0	0	0	0	0	0	103870000	33028000	81746000	1	0	0	0	0	0	0	0	0	5	4	7	17	FATSEELLSHLR;GTGGASAEGGPTGLAHGR;ISCGGGINVDVNQHPDGGPGGK;KSPLALLAQTCSQIGKPDPSPSSK;LSDIGVEDK;LSSVASNGGGAGGAGGGAAGDKDTK;LTTASALGYQ;TGHILHPEYLQPLPSTPVSPIELDAK;VPSATCQPFTPR				2592	7643;10659;13463;15051;18585;18835;19086;28095;31519	False;True;True;True;True;True;True;True;True	7783;10851;13703;15318;18896;19149;19403;28667;32157	35381;35382;35383;35384;35385;35386;35387;35388;35389;35390;35391;35392;49861;49862;49863;63512;70853;70854;70855;87023;87024;88215;88216;88217;89345;89346;131246;131247;131248;148382;148383	38446;38447;38448;38449;38450;38451;38452;38453;38454;38455;38456;38457;38458;38459;54226;54227;54228;69401;77536;77537;77538;95078;95079;96391;96392;96393;97576;97577;142979;142980;142981;162158;162159	38455;54228;69401;77538;95079;96391;97577;142979;162158			9606
Q96F86	Q96F86	7	7	7	Enhancer of mRNA-decapping protein 3	EDC3	sp|Q96F86|EDC3_HUMAN Enhancer of mRNA-decapping protein 3 OS=Homo sapiens OX=9606 GN=EDC3 PE=1 SV=1	1	7	7	7	5	2	0	0	0	2	3	4	4	0	2	1	5	2	0	0	0	2	3	4	4	0	2	1	5	2	0	0	0	2	3	4	4	0	2	1	18.7	18.7	18.7	56.077	508	508	0	15.937	12.8	4.7	0	0	0	3.9	6.3	9.3	10.2	0	5.9	2	251170000	113180000	9894700	0	0	0	8537400	26898000	52849000	35433000	0	2849900	1528800	13010000	6005900	0	0	0	0	10816000	14472000	11113000	0	0	0	5	2	0	0	0	2	3	4	4	0	2	1	23	AAVAWANQNR;APVLSIDPPVHEVEQGIDAK;FVIPLHSA;HLANHDVQVILFLPNFVK;KPASSSSAPQNIPK;SQDVAVSPQQQQCSK;TQGQQVSSLK				2593	373;2237;8698;11294;14832;26734;29010	True;True;True;True;True;True;True	382;2289;8855;11499;15097;27271;29602	1946;1947;1948;1949;1950;1951;1952;1953;10744;10745;40356;40357;40358;40359;53061;69924;69925;69926;69927;69928;69929;69930;124877;124878;135932	2116;2117;2118;2119;2120;2121;2122;2123;11701;11702;43940;43941;43942;43943;57753;76485;76486;76487;76488;76489;76490;76491;135996;135997;148350	2122;11702;43943;57753;76488;135997;148350			9606
Q96FC9	Q96FC9	5	5	1	Probable ATP-dependent RNA helicase DDX11	DDX11	sp|Q96FC9|DDX11_HUMAN ATP-dependent DNA helicase DDX11 OS=Homo sapiens OX=9606 GN=DDX11 PE=1 SV=1	1	5	5	1	0	0	0	0	0	0	4	2	3	0	0	0	0	0	0	0	0	0	4	2	3	0	0	0	0	0	0	0	0	0	1	1	1	0	0	0	6.5	6.5	1	108.31	970	970	0	6.0914	0	0	0	0	0	0	4.9	2.7	4.2	0	0	0	40262000	0	0	0	0	0	0	22385000	10921000	6956000	0	0	0	0	0	0	0	0	0	0	0	0	0	0	0	0	0	0	0	0	0	2	1	1	0	0	0	4	AVVIAGGTMQPVSDFR;DMEQLLALGK;IGIFESPTGTGK;QNLCVNEDVK;VDEDEDDLEEEHITK				2594	3135;4422;12396;23365;29986	True;True;True;True;True	3204;4517;12613;23851;30597	15199;15200;15201;21102;58390;110086;110087;110088;140764	16703;16704;16705;23088;63667;119977;119978;119979;153782	16703;23088;63667;119979;153782			9606
Q96FF9	Q96FF9	5	5	5	Sororin	CDCA5	sp|Q96FF9|CDCA5_HUMAN Sororin OS=Homo sapiens OX=9606 GN=CDCA5 PE=1 SV=1	1	5	5	5	4	5	4	1	0	1	0	0	0	0	0	0	4	5	4	1	0	1	0	0	0	0	0	0	4	5	4	1	0	1	0	0	0	0	0	0	23.8	23.8	23.8	27.6	252	252	0	27.024	21	23.8	17.9	5.6	0	5.6	0	0	0	0	0	0	286400000	194800000	50806000	36915000	1702200	0	2186000	0	0	0	0	0	0	21896000	14274000	9748200	0	0	0	0	0	0	0	0	0	3	4	5	1	0	1	0	0	0	0	0	0	14	ISFFLEK;IVAHAVEVPAVQSPR;LETLGSASTSTPGR;LETLGSASTSTPGRR;THSVPATPTSTPVPNPEAESSSK				2595	13498;13767;16123;16124;28214	True;True;True;True;True	13739;14011;16405;16406;28788	63680;63681;64976;64977;75678;75679;75680;75681;75682;75683;75684;75685;131985;131986;131987;131988	69594;69595;70989;70990;82764;82765;82766;82767;82768;82769;82770;82771;82772;143899;143900;143901;143902	69594;70989;82766;82770;143899			9606
Q96FJ2	Q96FJ2	5	5	3	Dynein light chain 2, cytoplasmic	DYNLL2	sp|Q96FJ2|DYL2_HUMAN Dynein light chain 2, cytoplasmic OS=Homo sapiens OX=9606 GN=DYNLL2 PE=1 SV=1	1	5	5	3	4	3	3	3	3	3	3	2	3	2	2	2	4	3	3	3	3	3	3	2	3	2	2	2	2	1	1	1	1	1	1	0	1	0	0	0	62.9	62.9	38.2	10.35	89	89	0	39.457	38.2	49.4	49.4	49.4	49.4	49.4	49.4	24.7	49.4	24.7	24.7	24.7	3849200000	1007400000	330670000	600130000	209440000	207720000	279750000	286720000	305220000	269130000	111180000	143480000	98349000	230740000	207390000	212060000	254960000	206800000	248600000	182620000	150570000	213190000	195270000	114680000	170400000	5	6	5	4	4	5	5	5	6	3	6	5	59	DIAAYIK;NADMSEDMQQDAVDCATQAMEK;NFGSYVTHETK;YNIEKDIAAYIK;YNPTWHCIVGR				2596	3968;20710;20965;33402;33417	True;True;True;True;True	4055;21153;21412;34068;34083	18979;97295;97296;97297;97298;97299;97300;97301;98678;98679;98680;98681;98682;98683;98684;98685;98686;98687;98688;98689;98690;98691;98692;98693;98694;98695;98696;98697;98698;98699;98700;157126;157176;157177;157178;157179;157180;157181;157182;157183;157184;157185;157186;157187;157188;157189;157190;157191;157192;157193;157194;157195;157196;157197	20832;106142;106143;106144;106145;106146;106147;106148;107693;107694;107695;107696;107697;107698;107699;107700;107701;107702;107703;107704;107705;107706;107707;107708;107709;107710;107711;107712;107713;107714;107715;107716;107717;107718;107719;107720;171556;171607;171608;171609;171610;171611;171612;171613;171614;171615;171616;171617;171618;171619;171620;171621;171622;171623;171624;171625;171626;171627;171628;171629	20832;106143;107715;171556;171609			9606
Q96FQ6	Q96FQ6	8	8	8	Protein S100-A16	S100A16	sp|Q96FQ6|S10AG_HUMAN Protein S100-A16 OS=Homo sapiens OX=9606 GN=S100A16 PE=1 SV=1	1	8	8	8	6	6	3	0	0	0	1	2	0	2	2	3	6	6	3	0	0	0	1	2	0	2	2	3	6	6	3	0	0	0	1	2	0	2	2	3	76.7	76.7	76.7	11.801	103	103	0	71.943	65	64.1	34	0	0	0	10.7	22.3	0	22.3	27.2	33	1548600000	1228900000	190850000	74382000	0	0	0	4987700	14820000	0	12951000	13037000	8630300	160020000	42040000	20443000	0	0	0	0	8276700	0	16626000	8756600	9442700	8	8	3	0	0	0	1	3	0	2	2	3	30	AADKLIQNLDANHDGR;AVIVLVENFYK;ELNHMLSDTGNR;ELNHMLSDTGNRK;ISFDEYWTLIGGITGPIAK;LIHEQEQQSSS;LIQNLDANHDGR;SDCYTELEK				2597	112;2995;6370;6371;13496;16803;16869;25133	True;True;True;True;True;True;True;True	114;3062;6488;6489;13737;17097;17163;25638	600;601;14510;14511;14512;14513;14514;29868;29869;29870;29871;29872;29873;29874;29875;29876;63676;63677;63678;78913;78914;78915;78916;79219;79220;79221;79222;79223;79224;117553	634;635;15962;15963;15964;15965;15966;32515;32516;32517;32518;32519;32520;32521;32522;32523;69590;69591;69592;86284;86285;86286;86287;86607;86608;86609;86610;86611;86612;128144	635;15966;32519;32523;69590;86284;86609;128144			9606
Q96FW1	Q96FW1	7	7	7	Ubiquitin thioesterase OTUB1	OTUB1	sp|Q96FW1|OTUB1_HUMAN Ubiquitin thioesterase OTUB1 OS=Homo sapiens OX=9606 GN=OTUB1 PE=1 SV=2	1	7	7	7	4	1	1	1	1	2	3	3	3	0	0	0	4	1	1	1	1	2	3	3	3	0	0	0	4	1	1	1	1	2	3	3	3	0	0	0	29.9	29.9	29.9	31.284	271	271	0	17.106	17.7	3.3	4.4	4.4	4.4	8.9	12.9	14	11.4	0	0	0	176920000	59672000	2834100	2292400	2277100	2623500	8839600	34549000	42466000	21362000	0	0	0	6770400	0	0	0	0	0	17093000	11777000	17732000	0	0	0	2	0	1	1	1	3	3	3	3	0	0	0	17	EFCQQEVEPMCK;EYAEDDNIYQQK;FFEHFIEGGR;IQQEIAVQNPLVSER;LELSVLYK;LLTSGYLQR;VYLLYRPGHYDILYK				2598	5572;7472;7816;13377;16042;17655;32340	True;True;True;True;True;True;True	5680;7607;7960;13616;16321;17956;32986	26305;26306;34564;34565;34566;34567;34568;36333;63185;63186;75326;75327;82872;82873;82874;82875;152172;152173;152174	28659;28660;37571;37572;37573;37574;37575;39491;69056;69057;69058;82386;82387;90734;90735;90736;90737;166214;166215;166216	28659;37571;39491;69056;82387;90734;166216			9606
Q96FZ2	Q96FZ2	2	2	2	Embryonic stem cell-specific 5-hydroxymethylcytosine-binding protein	HMCES	sp|Q96FZ2|HMCES_HUMAN Abasic site processing protein HMCES OS=Homo sapiens OX=9606 GN=HMCES PE=1 SV=1	1	2	2	2	0	0	1	0	0	0	0	2	0	0	0	0	0	0	1	0	0	0	0	2	0	0	0	0	0	0	1	0	0	0	0	2	0	0	0	0	7.6	7.6	7.6	40.574	354	354	0	12.547	0	0	3.4	0	0	0	0	7.6	0	0	0	0	35547000	0	0	1682300	0	0	0	0	33865000	0	0	0	0	0	0	0	0	0	0	0	0	0	0	0	0	0	0	0	0	0	0	0	2	0	0	0	0	2	SGSIGAADSPENWEK;SPQSNSPVLLSR				2599	25645;26655	True;True	26166;27191	119946;124554;124555	130745;135645;135646	130745;135645			9606
Q96FZ7	Q96FZ7	2	2	2	Charged multivesicular body protein 6	CHMP6	sp|Q96FZ7|CHMP6_HUMAN Charged multivesicular body protein 6 OS=Homo sapiens OX=9606 GN=CHMP6 PE=1 SV=3	1	2	2	2	2	1	1	0	0	0	0	1	0	0	0	0	2	1	1	0	0	0	0	1	0	0	0	0	2	1	1	0	0	0	0	1	0	0	0	0	13.4	13.4	13.4	23.485	201	201	0	28.454	13.4	6.5	6.5	0	0	0	0	6.5	0	0	0	0	28748000	17059000	4709500	4664300	0	0	0	0	2315100	0	0	0	0	0	0	0	0	0	0	0	0	0	0	0	0	2	1	1	0	0	0	0	1	0	0	0	0	5	ILDETQEAVEYQR;VMEGLQFGNECLNK				2600	12762;31256	True;True	12984;31887	60236;60237;60238;60239;147173	65744;65745;65746;65747;160827	65745;160827			9606
Q96G21	Q96G21	3	3	3	U3 small nucleolar ribonucleoprotein protein IMP4	IMP4	sp|Q96G21|IMP4_HUMAN U3 small nucleolar ribonucleoprotein protein IMP4 OS=Homo sapiens OX=9606 GN=IMP4 PE=1 SV=1	1	3	3	3	1	0	2	0	0	0	0	0	0	0	0	0	1	0	2	0	0	0	0	0	0	0	0	0	1	0	2	0	0	0	0	0	0	0	0	0	16.5	16.5	16.5	33.756	291	291	0.00061425	2.2927	8.2	0	8.2	0	0	0	0	0	0	0	0	0	19570000	12291000	0	7278800	0	0	0	0	0	0	0	0	0	0	0	0	0	0	0	0	0	0	0	0	0	0	0	0	0	0	0	0	0	0	0	0	0	0	HDIPDLGTMSEAKPHLITHGFSSR;NVELTEVGPR;VITFANQDDYISFR				2601	11045;22029;30724	True;True;True	11249;22499;31350	51900;103981;144641	56434;113336;157986	56434;113336;157986			9606
Q96G23	Q96G23	5	5	5	Ceramide synthase 2	CERS2	sp|Q96G23|CERS2_HUMAN Ceramide synthase 2 OS=Homo sapiens OX=9606 GN=CERS2 PE=1 SV=1	1	5	5	5	4	2	3	2	2	2	1	1	4	1	2	2	4	2	3	2	2	2	1	1	4	1	2	2	4	2	3	2	2	2	1	1	4	1	2	2	11.8	11.8	11.8	44.876	380	380	0	14.549	9.2	7.1	9.2	6.6	7.1	7.1	2.4	4.2	9.7	2.4	6.6	6.6	815340000	376150000	52575000	68511000	25314000	18890000	21123000	24064000	65236000	66409000	6094100	73026000	17939000	41147000	35330000	37074000	21456000	20179000	20557000	0	0	30222000	0	38871000	24009000	3	2	2	1	2	2	1	1	4	1	2	2	23	APPNATLEHFYLTSGK;LRAPPNATLEHFYLTSGK;MFNYAGWK;NQDRPSLLKK;QVEVELLSR				2602	2188;18488;19907;21721;23793	True;True;True;True;True	2240;18799;20261;22184;24282	10518;10519;10520;10521;10522;10523;86686;86687;86688;86689;86690;86691;93267;93268;102496;111953;111954;111955;111956;111957;111958;111959;111960;111961;111962;111963	11459;11460;11461;11462;11463;11464;94733;94734;94735;94736;94737;94738;101794;101795;111776;122056;122057;122058;122059;122060;122061;122062;122063;122064;122065;122066	11464;94738;101794;111776;122065			9606
Q96GA3	Q96GA3	12	12	12	Protein LTV1 homolog	LTV1	sp|Q96GA3|LTV1_HUMAN Protein LTV1 homolog OS=Homo sapiens OX=9606 GN=LTV1 PE=1 SV=1	1	12	12	12	2	2	3	9	8	10	1	0	1	1	2	3	2	2	3	9	8	10	1	0	1	1	2	3	2	2	3	9	8	10	1	0	1	1	2	3	30.5	30.5	30.5	54.854	475	475	0	50.404	4.4	4.4	8.2	25.9	22.3	25.1	2.3	0	2.3	2.3	3.8	5.9	789330000	68049000	44210000	44773000	179500000	167320000	224010000	11679000	0	9649100	12450000	5745900	21952000	6160200	12464000	8269700	102590000	32977000	94491000	0	0	0	0	0	15846000	2	2	2	10	8	9	1	0	1	1	1	2	39	AIADHLFWSEETK;ATGEEEGMDIQK;DPLAADESAPQR;EKWDCESICSTYSNLYNHPQLIK;FTEYSMTSSVMR;IQMINGSDLPK;LPSSVFASEFEEDVGLLNK;LQEVLNDYYK;NVEGLKL;REEKEETLVIPSTGIK;TGIPLNVLPK;WDCESICSTYSNLYNHPQLIK				2603	1212;2769;4533;6114;8602;13362;18115;18252;22026;24077;28101;32408	True;True;True;True;True;True;True;True;True;True;True;True	1242;2831;4630;6228;8757;13600;18422;18560;22496;24567;28673;33056	5862;5863;13343;13344;13345;21595;21596;21597;28752;39836;39837;39838;63123;63124;63125;63126;63127;63128;63129;63130;63131;63132;84975;85586;85587;85588;85589;103967;103968;103969;113096;113097;113098;131271;131272;131273;131274;131275;152506;152507;152508;152509	6372;6373;14667;14668;14669;23597;23598;23599;31337;43379;43380;43381;68994;68995;68996;68997;68998;68999;69000;69001;69002;69003;92979;93602;93603;93604;93605;113322;113323;113324;123267;123268;123269;143007;143008;143009;143010;143011;143012;166587;166588;166589;166590	6372;14669;23597;31337;43380;68997;92979;93602;113324;123268;143009;166589			9606
Q96GA7	Q96GA7	3	3	3	Serine dehydratase-like	SDSL	sp|Q96GA7|SDSL_HUMAN Serine dehydratase-like OS=Homo sapiens OX=9606 GN=SDSL PE=1 SV=1	1	3	3	3	2	0	0	0	0	0	0	1	0	0	1	1	2	0	0	0	0	0	0	1	0	0	1	1	2	0	0	0	0	0	0	1	0	0	1	1	12.5	12.5	12.5	34.674	329	329	0	7.692	9.7	0	0	0	0	0	0	2.7	0	0	6.4	6.4	50552000	31661000	0	0	0	0	0	0	3197700	0	0	11388000	4305900	0	0	0	0	0	0	0	0	0	0	0	0	2	0	0	0	0	0	0	1	0	0	1	1	5	ALECMQVCK;CENVQPSGSFK;KLGIPATIVLPESTSLQVVQR				2604	1536;3307;14641	True;True;True	1570;3381;14904	7493;16106;69270;69271;69272	8101;17731;75807;75808;75809	8101;17731;75809			9606
Q96GC5	Q96GC5	4	4	4	39S ribosomal protein L48, mitochondrial	MRPL48	sp|Q96GC5|RM48_HUMAN 39S ribosomal protein L48, mitochondrial OS=Homo sapiens OX=9606 GN=MRPL48 PE=1 SV=2	1	4	4	4	2	1	2	1	1	1	2	2	0	2	3	3	2	1	2	1	1	1	2	2	0	2	3	3	2	1	2	1	1	1	2	2	0	2	3	3	21.7	21.7	21.7	23.934	212	212	0	30.81	11.3	5.7	10.8	5.7	5.2	5.2	11.3	11.8	0	10.8	15.6	17	209180000	63113000	12214000	24317000	5868500	5606600	15110000	10893000	16126000	0	12381000	33092000	10460000	16234000	0	9362500	0	0	0	9352500	10739000	0	14069000	15176000	12294000	2	1	2	1	1	2	2	1	0	2	2	2	18	ARPELEELLAK;MLLDSVLTTHER;TIEVLQLQDQGSK;VEESYAMPTK				2605	2462;20164;28265;30139	True;True;True;True	2516;20554;28840;30752	11826;11827;11828;11829;11830;11831;11832;11833;11834;94579;94580;94581;94582;94583;94584;94585;132280;132281;132282;132283;141471	12980;12981;12982;12983;12984;12985;12986;12987;12988;103249;103250;103251;103252;103253;103254;103255;144210;144211;144212;144213;154522	12984;103251;144213;154522			9606
Q96GC9	Q96GC9	2	2	2	Vacuole membrane protein 1	VMP1	sp|Q96GC9|VMP1_HUMAN Vacuole membrane protein 1 OS=Homo sapiens OX=9606 GN=VMP1 PE=1 SV=1	1	2	2	2	1	0	0	1	1	1	1	2	1	1	1	0	1	0	0	1	1	1	1	2	1	1	1	0	1	0	0	1	1	1	1	2	1	1	1	0	5.7	5.7	5.7	46.237	406	406	0	7.3443	3.9	0	0	1.7	1.7	1.7	3.9	5.7	3.9	1.7	1.7	0	80949000	15346000	0	0	4413700	4296200	4607200	10829000	27696000	3080300	2751300	7930100	0	0	0	0	0	0	0	0	0	0	0	0	0	1	0	0	1	1	1	1	2	1	0	1	0	9	EHHNGNFTDPSSVNEK;QNIVLWR				2606	5829;23360	True;True	5941;23846	27572;27573;27574;27575;110064;110065;110066;110067;110068;110069	30075;30076;30077;30078;119954;119955;119956;119957;119958;119959	30076;119956			9606
Q96GD4;Q9UQB9	Q96GD4	13;1	13;1	12;0	Aurora kinase B	AURKB	sp|Q96GD4|AURKB_HUMAN Aurora kinase B OS=Homo sapiens OX=9606 GN=AURKB PE=1 SV=3	2	13	13	12	4	7	5	4	5	6	8	4	7	7	4	7	4	7	5	4	5	6	8	4	7	7	4	7	3	7	5	4	5	6	8	4	6	7	3	7	44.5	44.5	42.2	39.31	344	344;309	0	56.977	11.9	24.4	16.6	14.8	17.4	19.8	29.1	16.6	23.5	25.3	14	25.6	1233200000	259650000	145610000	105000000	57187000	44078000	59324000	160160000	160350000	89261000	40744000	70795000	41063000	30162000	53214000	51608000	34052000	31491000	36479000	34506000	31901000	38641000	41532000	35418000	47844000	2	5	2	4	4	5	7	4	7	7	4	6	57	DIKPENLLLGLK;FGNVYLAR;HFTIDDFEIGRPLGK;IYLILEYAPR;KEPVTPSALVLMSR;LPLAQVSAHPWVR;LYNYFYDR;QTAPSGLSTLPQR;SCTFDEQR;SHFIVALK;SNVQPTAAPGQK;TATIMEELADALMYCHGK;VMENSSGTPDILTR				2607	4014;7915;11147;13950;14224;18038;19482;23701;25111;25709;26524;27739;31259	True;True;True;True;True;True;True;True;True;True;True;True;True	4102;8060;11351;14200;14477;18345;19804;24189;25616;26230;27055;28303;31890	19157;19158;19159;19160;19161;19162;19163;19164;19165;19166;19167;19168;36851;36852;36853;52340;52341;52342;52343;52344;52345;52346;52347;52348;66001;66002;67246;67247;67248;67249;67250;84598;84599;84600;84601;84602;84603;84604;84605;84606;91344;91345;91346;91347;111513;111514;111515;111516;117471;117472;117473;117474;117475;117476;117477;120242;123985;123986;123987;123988;123989;123990;123991;123992;129559;129560;129561;147178	21012;21013;21014;21015;21016;21017;21018;21019;21020;21021;21022;21023;40069;40070;40071;56942;56943;56944;56945;56946;56947;56948;56949;56950;72193;72194;73579;73580;73581;73582;73583;92505;92506;92507;92508;92509;92510;92511;92512;92513;99772;99773;99774;99775;121561;121562;121563;121564;128062;128063;128064;128065;128066;128067;128068;131066;135029;135030;135031;135032;135033;135034;135035;135036;140976;140977;140978;160832	21021;40069;56948;72193;73582;92511;99773;121561;128062;131066;135031;140977;160832			9606;9606
Q96GM8	Q96GM8	2	2	2	Target of EGR1 protein 1	TOE1	sp|Q96GM8|TOE1_HUMAN Target of EGR1 protein 1 OS=Homo sapiens OX=9606 GN=TOE1 PE=1 SV=1	1	2	2	2	2	0	0	0	0	0	0	0	0	0	0	0	2	0	0	0	0	0	0	0	0	0	0	0	2	0	0	0	0	0	0	0	0	0	0	0	5.9	5.9	5.9	56.547	510	510	0.0011866	1.5258	5.9	0	0	0	0	0	0	0	0	0	0	0	15876000	15876000	0	0	0	0	0	0	0	0	0	0	0	0	0	0	0	0	0	0	0	0	0	0	0	2	0	0	0	0	0	0	0	0	0	0	0	2	ATSEVPGSQASPNPVPGDGLHR;TLFLELIR				2608	2839;28479	True;True	2902;29059	13626;133458	14970;145607	14970;145607			9606
Q96GQ5	Q96GQ5	2	2	2	RUS1 family protein C16orf58	C16orf58	sp|Q96GQ5|RUSF1_HUMAN RUS family member 1 OS=Homo sapiens OX=9606 GN=RUSF1 PE=1 SV=2	1	2	2	2	0	0	0	0	0	0	1	0	1	0	0	0	0	0	0	0	0	0	1	0	1	0	0	0	0	0	0	0	0	0	1	0	1	0	0	0	3.4	3.4	3.4	51.017	468	468	0.0014522	0.96415	0	0	0	0	0	0	1.5	0	1.9	0	0	0	2330300	0	0	0	0	0	0	2330300	0	0	0	0	0	0	0	0	0	0	0	0	0	0	0	0	0	0	0	0	0	0	0	1	0	1	0	0	0	2	HQLEVDEWR;IVFAWWK				2609	11554;13808	True;True	11763;14054	54321;65201	59133;71228	59133;71228			9606
Q96GQ7	Q96GQ7	3	3	3	Probable ATP-dependent RNA helicase DDX27	DDX27	sp|Q96GQ7|DDX27_HUMAN Probable ATP-dependent RNA helicase DDX27 OS=Homo sapiens OX=9606 GN=DDX27 PE=1 SV=2	1	3	3	3	3	0	0	1	0	0	0	1	0	0	0	0	3	0	0	1	0	0	0	1	0	0	0	0	3	0	0	1	0	0	0	1	0	0	0	0	4.5	4.5	4.5	89.834	796	796	0	4.4929	4.5	0	0	1.4	0	0	0	1.4	0	0	0	0	149010000	113960000	0	0	4980400	0	0	0	30069000	0	0	0	0	0	0	0	0	0	0	0	0	0	0	0	0	1	0	0	1	0	0	0	1	0	0	0	0	3	ELGIQVHSVTR;GKEAVVQEPER;IFVNSNTDVAPFLR				2610	6250;9736;12341	True;True;True	6365;9915;12558	29347;45543;45544;45545;58070	31978;49633;49634;49635;63217	31978;49635;63217			9606
Q96GX5	Q96GX5	6	5	5	Serine/threonine-protein kinase greatwall	MASTL	sp|Q96GX5|GWL_HUMAN Serine/threonine-protein kinase greatwall OS=Homo sapiens OX=9606 GN=MASTL PE=1 SV=1	1	6	5	5	1	2	1	6	4	4	2	3	1	1	1	0	0	1	0	5	3	3	1	2	0	0	0	0	0	1	0	5	3	3	1	2	0	0	0	0	8.4	7.5	7.5	97.318	879	879	0	6.8771	0.9	2.6	0.9	8.4	5.2	5.2	2.4	4.1	0.9	0.9	0.9	0	54353000	0	2468000	0	24090000	8437700	7171800	2296900	9888600	0	0	0	0	0	0	0	7872000	13041000	10354000	0	12688000	0	0	0	0	0	1	0	4	3	3	0	2	0	0	0	0	13	GVENPAVQESNQK;ILGTPDYLAPELLLGR;KEPGGGAATEEGVNR;LTDFGLSK;NLMCELDEDCEK;NMTHQVQAER				2611	10770;12840;14220;18918;21399;21557	True;True;True;False;True;True	10969;13064;14473;19232;21849;22018	50441;50442;50443;50444;50445;60632;67228;67229;67230;67231;67232;88532;88533;88534;88535;88536;88537;88538;88539;88540;88541;88542;100738;101666;101667;101668	54841;54842;54843;54844;54845;66236;73561;73562;73563;73564;73565;96723;96724;96725;96726;96727;96728;96729;96730;96731;96732;96733;109867;110896;110897;110898	54842;66236;73561;96724;109867;110898			9606
Q96H20	Q96H20	5	5	5	Vacuolar-sorting protein SNF8	SNF8	sp|Q96H20|SNF8_HUMAN Vacuolar-sorting protein SNF8 OS=Homo sapiens OX=9606 GN=SNF8 PE=1 SV=1	1	5	5	5	4	2	3	0	0	0	0	1	0	0	1	0	4	2	3	0	0	0	0	1	0	0	1	0	4	2	3	0	0	0	0	1	0	0	1	0	27.1	27.1	27.1	28.864	258	258	0	34.365	21.7	8.1	16.3	0	0	0	0	5.4	0	0	6.2	0	264910000	186140000	21918000	41689000	0	0	0	0	4580200	0	0	10585000	0	25221000	0	11765000	0	0	0	0	0	0	0	0	0	3	0	2	0	0	0	0	1	0	0	1	0	7	FAQDVSQDDLIR;GTVLAEDQLAQMSK;NGGLITLEELHQQVLK;TNLEEFASK;VQFQDMCATIGVDPLASGK				2612	7616;10729;21025;28772;31605	True;True;True;True;True	7755;10924;21472;29363;32244	35246;35247;35248;50195;50196;98982;98983;98984;134774;134775;148769	38294;38295;38296;54578;54579;108017;108018;108019;147078;147079;162565	38295;54579;108018;147078;162565			9606
Q96H55	Q96H55	10	10	10	Unconventional myosin-XIX	MYO19	sp|Q96H55|MYO19_HUMAN Unconventional myosin-XIX OS=Homo sapiens OX=9606 GN=MYO19 PE=1 SV=2	1	10	10	10	0	0	0	6	3	2	4	1	2	0	0	0	0	0	0	6	3	2	4	1	2	0	0	0	0	0	0	6	3	2	4	1	2	0	0	0	16.7	16.7	16.7	109.13	970	970	0	20.333	0	0	0	10.3	4.5	3.3	6.4	1.5	3.8	0	0	0	77615000	0	0	0	24564000	19386000	6029000	21148000	0	6488400	0	0	0	0	0	0	12158000	0	0	0	0	11658000	0	0	0	0	0	0	5	2	2	3	1	2	0	0	0	15	AQQMTGAAVQTYLLEK;FYAVVATSPASWESHK;GSPSSYTVQTAQDQAGVTSIR;HFSQAPCSLSTSPLQTR;IETALAGSPCLGHNK;LIHVTSSAFTGLG;LNRPSSAAQLQTR;SLEEDCFEVTR;SLIEPVNQSIVVSGESGAGK;TAASLLGLPEDVLLEMVQIR				2613	2401;8772;10559;11139;12224;16811;17922;26069;26154;27620	True;True;True;True;True;True;True;True;True;True	2455;8929;10750;11343;12440;17105;18227;26592;26678;28177	11496;11497;40772;49438;49439;49440;52328;57472;57473;78953;84024;84025;121926;121927;121928;122330;129012;129013	12580;12581;44468;53790;53791;53792;56930;62561;62562;86326;91915;91916;132863;132864;132865;133303;140417;140418	12581;44468;53792;56930;62561;86326;91915;132864;133303;140418			9606
Q96H78	Q96H78	5	5	5	Solute carrier family 25 member 44	SLC25A44	sp|Q96H78|S2544_HUMAN Solute carrier family 25 member 44 OS=Homo sapiens OX=9606 GN=SLC25A44 PE=2 SV=1	1	5	5	5	0	1	0	2	2	1	4	4	4	0	1	1	0	1	0	2	2	1	4	4	4	0	1	1	0	1	0	2	2	1	4	4	4	0	1	1	17.5	17.5	17.5	35.392	314	314	0	10.409	0	3.5	0	8.6	8.6	4.8	14.6	14.6	14	0	4.8	3.5	139480000	0	2307800	0	5809900	5919100	4600300	40116000	47455000	29148000	0	2329900	1796900	0	0	0	7696000	6351900	0	12026000	11528000	13295000	0	0	0	0	1	0	2	2	1	3	3	3	0	1	1	17	FVADYSQSNTVK;GNPEGQGVVAFGQTK;LSLRPELVDSR;NSIILTFR;QILQADGLR				2614	8659;10152;18728;21854;22971	True;True;True;True;True	8815;10340;19039;22319;23453	40119;40120;40121;40122;40123;47659;47660;47661;47662;47663;47664;47665;87679;87680;87681;87682;103104;103105;103106;108340	43675;43676;43677;43678;43679;51874;51875;51876;51877;51878;51879;51880;95757;95758;95759;95760;112420;112421;112422;118097	43676;51875;95757;112421;118097			9606
Q96HA1	Q96HA1	7	7	2	Nuclear envelope pore membrane protein POM 121	POM121	sp|Q96HA1|P121A_HUMAN Nuclear envelope pore membrane protein POM 121 OS=Homo sapiens OX=9606 GN=POM121 PE=1 SV=2	1	7	7	2	0	0	0	0	0	0	0	1	0	3	3	0	0	0	0	0	0	0	0	1	0	3	3	0	0	0	0	0	0	0	0	0	0	0	2	0	9.2	9.2	3.4	127.72	1249	1249	0.00031309	2.6211	0	0	0	0	0	0	0	1.2	0	2.7	5.3	0	24270000	0	0	0	0	0	0	0	0	0	5914700	18355000	0	0	0	0	0	0	0	0	0	0	0	0	0	0	0	0	0	0	0	0	1	0	3	3	0	7	AHHVYPSLPTPLLRPSR;APPTLQAETATKPQATSAPSPAPK;GLNSQSSDDHLNKR;MVCSPVTVR;NAITSSYSSTR;NGPSSSPFSSPASSR;VVPAYVPTPIHPIFGGATHSAFGLK				2615	1161;2198;9959;20592;20746;21046;32184	True;True;True;True;True;True;True	1190;2250;10140;21025;21189;21493;32828	5624;10554;46634;96722;97529;99068;151452	6126;11497;50789;105513;106409;108105;165448	6126;11497;50789;105513;106409;108105;165448			9606
Q96HB5	Q96HB5	18	18	18	Coiled-coil domain-containing protein 120	CCDC120	sp|Q96HB5|CC120_HUMAN Coiled-coil domain-containing protein 120 OS=Homo sapiens OX=9606 GN=CCDC120 PE=1 SV=1	1	18	18	18	2	6	6	0	0	0	13	6	12	13	7	14	2	6	6	0	0	0	13	6	12	13	7	14	2	6	6	0	0	0	13	6	12	13	7	14	35.9	35.9	35.9	67.567	630	630	0	53.923	3.2	13.8	14.1	0	0	0	27.8	11.4	24.9	24.8	14.4	27	1228500000	74529000	74418000	64677000	0	0	0	209310000	232990000	153900000	133600000	161090000	124040000	10699000	34510000	29781000	0	0	0	68680000	49621000	72646000	89761000	55132000	97465000	2	6	6	0	0	0	13	5	14	15	8	16	85	CYEVGQALYGAPSQAPLPHSR;GAGPQLCKPEGLHSR;LALAPDLSTEQR;NLALEGLR;NSVASPTSPTR;QWSGSQDSQMGFPR;RLALAPDLSTEQR;RNSVASPTSPTR;RPVLPSVGPPHPPFLHAR;RSNSSEALLVDR;SFTAPPVSGR;SGGGTGWGELPPAAEVPGPLSR;SNSSEALLVDR;SSEVLYERPQPTPAFSSR;SVPATPVLTR;TKPCGLPPEAAEGPEVHPNPLLWMPPPTR;TLQEALSLK;TPWKPPPSDLYGDLK				2616	3521;8879;15403;21258;21908;23894;24292;24478;24609;24694;25495;25569;26511;26935;27414;28377;28611;28977	True;True;True;True;True;True;True;True;True;True;True;True;True;True;True;True;True;True	3599;9040;15671;21705;22377;24384;24783;24973;25109;25194;26012;26090;27042;27477;27966;28955;29194;29569	16872;16873;16874;16875;41324;41325;41326;41327;41328;72519;72520;72521;72522;72523;72524;72525;100052;100053;100054;100055;100056;100057;100058;100059;100060;103394;103395;103396;103397;112371;112372;112373;112374;112375;112376;112377;113927;113928;114708;114709;115301;115302;115303;115304;115305;115561;119151;119152;119153;119154;119155;119156;119643;119644;119645;119646;119647;119648;123941;123942;123943;123944;123945;125837;128031;128032;128033;128034;128035;128036;128037;132973;132974;132975;134018;134019;134020;135790;135791;135792;135793;135794	18543;18544;18545;18546;45072;45073;45074;45075;45076;79414;79415;79416;79417;79418;79419;79420;109153;109154;109155;109156;109157;109158;109159;109160;109161;112722;112723;112724;112725;112726;122493;122494;122495;122496;122497;122498;122499;124192;124193;125010;125011;125665;125666;125667;125668;125669;125934;129859;129860;129861;129862;129863;129864;129865;129866;129867;129868;130438;130439;130440;130441;130442;130443;134984;134985;134986;134987;134988;136992;139356;139357;139358;139359;139360;139361;139362;145075;145076;145077;145078;146248;146249;146250;148203;148204;148205;148206;148207	18546;45073;79414;109154;112724;122493;124193;125011;125666;125934;129867;130439;134988;136992;139357;145075;146249;148203			9606
Q96HC4	Q96HC4	3	3	3	PDZ and LIM domain protein 5	PDLIM5	sp|Q96HC4|PDLI5_HUMAN PDZ and LIM domain protein 5 OS=Homo sapiens OX=9606 GN=PDLIM5 PE=1 SV=5	1	3	3	3	0	0	0	0	0	0	1	3	0	0	0	0	0	0	0	0	0	0	1	3	0	0	0	0	0	0	0	0	0	0	1	3	0	0	0	0	7.4	7.4	7.4	63.944	596	596	0	3.772	0	0	0	0	0	0	1.5	7.4	0	0	0	0	33658000	0	0	0	0	0	0	2561600	31096000	0	0	0	0	0	0	0	0	0	0	0	0	0	0	0	0	0	0	0	0	0	0	0	2	0	0	0	0	2	EVVKPVPITSPAVSK;GPFLVALGK;KANNSQEPSPQLASSVASTR				2617	7426;10216;14063	True;True;True	7561;10405;14314	34371;47956;47957;66590	37374;52188;52189;72882	37374;52189;72882			9606
Q96HJ3	Q96HJ3	5	5	5	Coiled-coil domain-containing protein 34	CCDC34	sp|Q96HJ3|CCD34_HUMAN Coiled-coil domain-containing protein 34 OS=Homo sapiens OX=9606 GN=CCDC34 PE=1 SV=2	1	5	5	5	0	0	1	1	2	2	1	1	1	2	1	2	0	0	1	1	2	2	1	1	1	2	1	2	0	0	1	1	2	2	1	1	1	2	1	2	18	18	18	43.225	373	373	0	10.04	0	0	2.9	2.9	8	5.9	2.9	2.9	2.7	8	2.9	7.2	126950000	0	0	11452000	10525000	16335000	31608000	6566600	7413700	3102500	13361000	16046000	10541000	0	0	0	0	20451000	0	0	0	0	25291000	0	0	0	0	1	1	2	2	1	1	1	2	1	2	14	ALEELNQQLEK;ELEKEYLQEK;LTPWEVWFIGK;SRPSSDSCSVPMTGAR;WGPTFPSSYAGFSADCRPR				2618	1548;6210;19040;26898;32479	True;True;True;True;True	1582;6324;19357;27440;33128	7541;7542;7543;7544;7545;7546;7547;7548;7549;29171;89118;125654;152800;152801	8165;8166;8167;8168;8169;8170;8171;8172;8173;31795;97341;136798;166889;166890	8169;31795;97341;136798;166890			9606
Q96HQ2	Q96HQ2	3	3	3	CDKN2AIP N-terminal-like protein	CDKN2AIPNL	sp|Q96HQ2|C2AIL_HUMAN CDKN2AIP N-terminal-like protein OS=Homo sapiens OX=9606 GN=CDKN2AIPNL PE=1 SV=1	1	3	3	3	1	1	1	0	0	0	1	1	1	0	2	0	1	1	1	0	0	0	1	1	1	0	2	0	1	1	1	0	0	0	1	1	1	0	2	0	36.2	36.2	36.2	13.196	116	116	0	48.199	15.5	15.5	15.5	0	0	0	15.5	15.5	15.5	0	20.7	0	187460000	99675000	0	20705000	0	0	0	9997900	41980000	0	0	15099000	0	0	0	0	0	0	0	0	0	0	0	0	0	1	1	1	0	0	0	1	1	1	0	2	0	8	HLPDYRDPPDGSGR;MVGGEAAAAVEELVSGVR;QAADFAEQFR				2619	11384;20611;22471	True;True;True	11589;21045;22946	53444;96783;96784;96785;96786;96787;96788;106048	58154;105579;105580;105581;105582;105583;105584;115665	58154;105582;115665			9606
Q96HS1	Q96HS1	13	13	13	Serine/threonine-protein phosphatase PGAM5, mitochondrial	PGAM5	sp|Q96HS1|PGAM5_HUMAN Serine/threonine-protein phosphatase PGAM5, mitochondrial OS=Homo sapiens OX=9606 GN=PGAM5 PE=1 SV=2	1	13	13	13	6	6	5	7	7	5	12	8	13	2	5	4	6	6	5	7	7	5	12	8	13	2	5	4	6	6	5	7	7	5	12	8	13	2	5	4	42.6	42.6	42.6	32.004	289	289	0	51.533	26	21.8	22.5	21.8	22.8	18.3	41.9	36.7	42.6	11.1	17.6	18.3	1349500000	184610000	60576000	76978000	78155000	71477000	57720000	270770000	260680000	216130000	7696300	49650000	15037000	16514000	21132000	20258000	38919000	34320000	32502000	49813000	34597000	47296000	12010000	15652000	14610000	4	4	3	6	6	4	9	5	11	2	4	4	62	AGGDAEPRPAEPPAWAGGAR;EGAPIEPDPPVSHWKPEAVQYYEDGAR;EPLSLINVR;EQAELTGLR;HSQYHVDGSLEK;HSQYHVDGSLEKDR;NVESGEEELASK;PAEPPAWAGGAR;PGPGVWDPNWDR;PGPGVWDPNWDRR;REPLSLINVR;TLGDTGFMPPDK;VSTDLLR				2620	1008;5656;6723;6757;11640;11641;22032;22233;22314;22315;24091;28489;31871	True;True;True;True;True;True;True;True;True;True;True;True;True	1033;5765;6843;6878;11850;11851;22502;22707;22788;22789;24581;29069;32511	4764;4765;4766;4767;4768;4769;4770;4771;4772;4773;4774;4775;26684;26685;26686;31319;31320;31321;31322;31432;31433;31434;31435;31436;31437;31438;54719;54720;54721;54722;54723;54724;54725;54726;103989;103990;103991;103992;103993;103994;103995;103996;103997;103998;103999;104000;105034;105035;105036;105037;105038;105039;105040;105041;105402;105403;105404;105405;105406;105407;105408;105409;105410;105411;105412;105413;105414;113131;113132;113133;133498;133499;133500;133501;133502;149912;149913;149914;149915;149916	5168;5169;5170;5171;5172;5173;5174;5175;5176;5177;5178;5179;29089;29090;29091;34028;34029;34030;34031;34173;34174;34175;34176;34177;34178;34179;59568;59569;59570;59571;59572;59573;59574;59575;113344;113345;113346;113347;113348;113349;113350;113351;113352;113353;113354;113355;114441;114442;114443;114444;114445;114446;114447;114448;114879;114880;114881;114882;114883;114884;114885;114886;114887;114888;114889;114890;114891;123305;123306;123307;145649;145650;145651;145652;145653;163767;163768;163769;163770;163771	5178;29090;34029;34174;59569;59575;113349;114441;114880;114888;123307;145650;163770			9606
Q96HW7	Q96HW7	12	12	12	Integrator complex subunit 4	INTS4	sp|Q96HW7|INT4_HUMAN Integrator complex subunit 4 OS=Homo sapiens OX=9606 GN=INTS4 PE=1 SV=2	1	12	12	12	2	2	0	2	1	1	3	7	3	0	0	0	2	2	0	2	1	1	3	7	3	0	0	0	2	2	0	2	1	1	3	7	3	0	0	0	16.1	16.1	16.1	108.17	963	963	0	21.349	2.2	2.3	0	2.2	1.1	1.1	4.7	8.9	4.5	0	0	0	313830000	22969000	8908400	0	6468100	2313700	3125100	50382000	196550000	23116000	0	0	0	0	0	0	0	0	0	37173000	52949000	44403000	0	0	0	2	1	0	2	1	1	3	6	3	0	0	0	19	ASATIIEPAGESDNPLR;DSLSHLVPALR;EGIHLALVELLK;IASLLGLLSK;IIGDYFSDQDPR;LHQTIYNQACK;LLDLMPR;LLGSMEQVSSHFLEQTLDKK;LPENQAIQMR;SHQVLAQLLDTLLAIGTK;VQVLYPDGQAQMIHPK;VVQPQEEIATK				2621	2491;4714;5704;11952;12575;16704;17135;17319;18002;25741;31681;32203	True;True;True;True;True;True;True;True;True;True;True;True	2545;4814;5814;12167;12795;16998;17433;17618;18309;26262;32321;32848	11941;11942;22363;26891;56314;56315;56316;56317;56318;56319;59315;78470;80527;81269;84422;120361;149135;149136;151553;151554;151555	13102;13103;24398;29300;61342;61343;61344;61345;61346;61347;64719;85813;88144;88942;92328;131203;162939;162940;165553;165554;165555	13102;24398;29300;61342;64719;85813;88144;88942;92328;131203;162940;165555			9606
Q96HY6	Q96HY6	9	9	9	DDRGK domain-containing protein 1	DDRGK1	sp|Q96HY6|DDRGK_HUMAN DDRGK domain-containing protein 1 OS=Homo sapiens OX=9606 GN=DDRGK1 PE=1 SV=2	1	9	9	9	8	3	2	0	0	0	0	1	0	1	2	1	8	3	2	0	0	0	0	1	0	1	2	1	8	3	2	0	0	0	0	1	0	1	2	1	48.1	48.1	48.1	35.61	314	314	0	87.827	42	21.7	16.2	0	0	0	0	4.1	0	4.1	10.2	4.1	1318200000	1098200000	92488000	95756000	0	0	0	0	3781200	0	2657500	22431000	2866000	120720000	59383000	35351000	0	0	0	0	0	0	0	0	0	8	3	2	0	0	0	0	0	0	1	2	1	17	AASAGQEPLHNEELAGAGR;EEQAQREHEEYLK;FIYITPEELAAVANFIR;IQDLLAEGTITGVIDDR;LEEEQKEEEER;LRLEEEQKEEEER;MVAPVWYLVAAALLVGFILFLTRSR;VAQPGPLEPEEPR;VAWAEADENEEEAVILAQEEEGVEKPAETHLSGK				2622	324;5542;8060;13302;15939;18526;20589;29879;29926	True;True;True;True;True;True;True;True;True	331;5650;8208;13540;16218;18837;21022;30489;30536	1667;26224;37445;37446;37447;37448;37449;62840;62841;74975;86840;96707;140282;140283;140284;140285;140286;140491;140492;140493	1793;28575;40707;40708;40709;40710;40711;68672;68673;82025;94894;105498;153211;153212;153213;153214;153215;153483;153484;153485	1793;28575;40708;68673;82025;94894;105498;153215;153483			9606
Q96I24	Q96I24	28	28	27	Far upstream element-binding protein 3	FUBP3	sp|Q96I24|FUBP3_HUMAN Far upstream element-binding protein 3 OS=Homo sapiens OX=9606 GN=FUBP3 PE=1 SV=2	1	28	28	27	19	14	14	1	1	2	5	11	6	21	25	24	19	14	14	1	1	2	5	11	6	21	25	24	18	13	13	1	1	2	4	10	6	20	24	23	67.7	67.7	66.1	61.64	572	572	0	253.17	47.4	39.2	37.9	4.4	1.4	3.5	12.8	27.1	16.1	50.3	64.5	58.7	8930000000	3149800000	323470000	375460000	5525600	7582000	9461200	86196000	282510000	61134000	759930000	3215500000	653440000	85739000	32920000	35968000	0	0	1404800	9936100	31815000	9354800	253640000	431000000	232790000	26	16	13	1	1	2	5	9	7	30	45	33	188	AAQVMGPPDR;AEGFVDALHR;AELVQGQSAPVGMK;CQHAAHIISELILTAQER;DGFGGLAAAR;FAVGIVIGR;GDWSVGAPGGVQEITYTVPADK;GRGDWSVGAPGGVQEITYTVPADK;GVPQQIEVAR;IDSIPHLNNSTPLVDPSVYGYGVQK;IQFKPDDGISPER;IQIASESSGIPERPCVLTGTPESIEQAK;IQIASESSGIPERPCVLTGTPESIEQAKR;LLGQIVDR;MGGGSIEVSVPR;MVGFIIGR;MVMIQDGPLPTGADKPLR;NGPGFHNDIDSNSTIQEILIPASK;NPPPNSDPNLR;NPPPNSDPNLRR;QQVAFYGQTLGQAQAHSQEQ;QSHAASAAPQASSPPDYTMAWAEYYR;RLLGQIVDR;RPLDDGVGNQLGALVHQR;SINQQSGAHVELQR;SSGCFPNMAAK;TVITEEFKVPDK;VGGTNLGAPGAFGQSPFSQPPAPPHQNTFPPR				2623	314;691;757;3454;3852;7646;9114;10422;10836;12101;13333;13344;13345;17314;19936;20610;20628;21040;21676;21677;23575;23631;24370;24537;25860;26952;29477;30422	True;True;True;True;True;True;True;True;True;True;True;True;True;True;True;True;True;True;True;True;True;True;True;True;True;True;True;True	320;321;708;776;777;3530;3936;7786;9282;10611;11037;12316;13571;13582;13583;17613;20299;21044;21062;21487;22138;22139;24062;24119;24861;25035;26381;27494;30075;31039	1618;1619;1620;1621;3357;3653;3654;3655;3656;3657;3658;3659;3660;3661;16627;16628;16629;16630;16631;16632;18322;18323;18324;18325;18326;18327;35399;35400;35401;35402;35403;35404;35405;35406;35407;42374;42375;42376;42377;42378;42379;42380;42381;42382;42383;48842;48843;48844;50805;50806;50807;50808;50809;50810;50811;56952;56953;56954;56955;56956;56957;56958;56959;62997;62998;62999;63000;63001;63002;63003;63004;63005;63066;63067;63068;63069;63070;63071;63072;63073;63074;63075;63076;63077;81251;81252;81253;81254;81255;81256;81257;81258;81259;93446;93447;93448;93449;93450;93451;96782;96860;96861;96862;96863;96864;96865;96866;96867;96868;96869;99041;99042;99043;99044;99045;99046;102208;102209;102210;102211;102212;102213;102214;102215;102216;102217;102218;102219;110965;110966;110967;110968;110969;111199;111200;114240;114968;114969;114970;114971;114972;114973;114974;114975;114976;114977;114978;114979;114980;120908;120909;120910;120911;120912;120913;120914;120915;120916;120917;120918;120919;125893;125894;125895;138192;138193;138194;138195;142914;142915;142916;142917	1743;1744;1745;1746;3637;3958;3959;3960;3961;3962;3963;3964;3965;3966;18280;18281;18282;18283;18284;18285;20102;20103;20104;20105;20106;20107;38466;38467;38468;38469;38470;38471;38472;38473;38474;38475;38476;38477;38478;38479;38480;38481;46207;46208;46209;46210;46211;46212;46213;46214;46215;46216;46217;53151;53152;53153;55223;55224;55225;55226;55227;55228;55229;55230;55231;55232;62010;62011;62012;62013;62014;62015;62016;62017;62018;68864;68865;68866;68867;68868;68869;68870;68871;68872;68934;68935;68936;68937;68938;68939;68940;68941;68942;68943;68944;68945;88922;88923;88924;88925;88926;88927;88928;88929;88930;102009;102010;102011;102012;102013;102014;105578;105657;105658;105659;105660;105661;105662;105663;105664;105665;105666;108077;108078;108079;108080;108081;108082;108083;111463;111464;111465;111466;111467;111468;111469;111470;111471;111472;111473;111474;111475;111476;111477;111478;111479;111480;120903;120904;120905;120906;120907;121157;121158;121159;124514;125293;125294;125295;125296;125297;125298;125299;125300;125301;125302;125303;125304;125305;125306;125307;125308;131767;131768;131769;131770;131771;131772;131773;131774;131775;131776;131777;131778;131779;137049;137050;137051;150888;150889;150890;150891;156109;156110;156111;156112	1744;3637;3959;18283;20103;38476;46215;53152;55228;62016;68867;68939;68943;88927;102012;105578;105660;108081;111463;111479;120905;121158;124514;125294;131777;137049;150888;156110	595;596	14;304	9606
Q96I25	Q96I25	7	7	7	Splicing factor 45	RBM17	sp|Q96I25|SPF45_HUMAN Splicing factor 45 OS=Homo sapiens OX=9606 GN=RBM17 PE=1 SV=1	1	7	7	7	5	0	1	5	5	4	0	0	0	0	0	0	5	0	1	5	5	4	0	0	0	0	0	0	5	0	1	5	5	4	0	0	0	0	0	0	20.2	20.2	20.2	44.961	401	401	0	11.655	12.7	0	3	13.5	16	12.5	0	0	0	0	0	0	271290000	118170000	0	13581000	55642000	40216000	43683000	0	0	0	0	0	0	12123000	0	0	29760000	26658000	28261000	0	0	0	0	0	0	4	0	1	4	4	4	0	0	0	0	0	0	17	HEQGLSTALSVEK;IIVGDATEK;LLQSQLQVK;QSTVLAPVIDLK;RPDPDSDEDEDYER;SMGGAAIAPPTSLVEK;VLDLAEQV				2624	11093;12673;17564;23685;24499;26394;30860	True;True;True;True;True;True;True	11297;12894;17865;24173;24995;26922;31488	52113;52114;52115;59864;59865;59866;59867;82491;82492;111437;111438;111439;111440;111441;114804;123446;123447;123448;145309;145310	56698;56699;56700;65347;65348;65349;65350;90339;90340;121483;121484;121485;121486;121487;125118;134478;134479;134480;158715;158716	56700;65348;90340;121486;125118;134480;158716			9606
Q96I36	Q96I36	2	2	2	Cytochrome c oxidase assembly protein COX14	COX14	sp|Q96I36|COX14_HUMAN Cytochrome c oxidase assembly protein COX14 OS=Homo sapiens OX=9606 GN=COX14 PE=1 SV=1	1	2	2	2	0	1	0	1	0	1	1	0	2	1	1	2	0	1	0	1	0	1	1	0	2	1	1	2	0	1	0	1	0	1	1	0	2	1	1	2	28.1	28.1	28.1	6.5996	57	57	0.0006105	2.1785	0	14	0	14	0	14	14	0	28.1	14	14	28.1	94875000	0	5454300	0	3281400	0	3440200	15203000	0	14858000	13753000	25314000	13571000	0	0	0	0	0	0	0	0	13371000	0	0	25990000	0	1	0	1	0	0	0	0	2	1	1	2	8	QLADIGYK;VYHYFQWR				2625	23049;32330	True;True	23531;32976	108712;108713;108714;108715;108716;108717;108718;108719;152129;152130	118496;118497;118498;118499;118500;118501;118502;118503;166171;166172	118501;166171			9606
Q96I99	Q96I99	7	7	7	Succinyl-CoA ligase [GDP-forming] subunit beta, mitochondrial	SUCLG2	sp|Q96I99|SUCB2_HUMAN Succinate--CoA ligase [GDP-forming] subunit beta, mitochondrial OS=Homo sapiens OX=9606 GN=SUCLG2 PE=1 SV=2	1	7	7	7	3	2	0	1	3	3	5	3	5	0	1	0	3	2	0	1	3	3	5	3	5	0	1	0	3	2	0	1	3	3	5	3	5	0	1	0	18.5	18.5	18.5	46.51	432	432	0	14.434	7.2	4.2	0	2.5	7.9	6.7	11.3	7.2	11.1	0	4.6	0	226610000	64543000	7615500	0	4871200	12339000	10605000	57178000	44028000	22047000	0	3382000	0	10490000	6735500	0	0	0	13330000	18120000	17884000	11060000	0	0	0	0	2	0	1	2	3	4	3	4	0	1	0	20	EAQVYQAFK;ILNNSGLPITSAIDLEDAAK;INFDDNAEFR;LEGTNVQEAQK;LYNLFLK;MAENLGFVGPLK;VMVAEALDISR				2626	5276;12898;13118;16001;19479;19558;31307	True;True;True;True;True;True;True	5382;13122;13351;16280;19801;19880;31944	25076;25077;25078;25079;60877;61991;61992;61993;75165;75166;75167;75168;75169;75170;75171;91324;91325;91326;91327;91663;91664;91665;147419;147420;147421;147422	27363;27364;27365;27366;66486;67694;67695;67696;82221;82222;82223;82224;82225;82226;82227;99750;99751;99752;99753;100106;100107;100108;161077;161078;161079;161080	27364;66486;67694;82221;99751;100106;161077			9606
Q96IF1	Q96IF1	14	14	14	LIM domain-containing protein ajuba	AJUBA	sp|Q96IF1|AJUBA_HUMAN LIM domain-containing protein ajuba OS=Homo sapiens OX=9606 GN=AJUBA PE=1 SV=1	1	14	14	14	11	6	10	1	1	1	9	9	9	7	9	8	11	6	10	1	1	1	9	9	9	7	9	8	11	6	10	1	1	1	9	9	9	7	9	8	37.4	37.4	37.4	56.933	538	538	0	91.716	32	14.7	30.1	2.8	2.8	2.8	26.2	25.3	26.2	17.5	25.1	23.4	1499600000	500010000	81125000	156950000	2568600	2824300	0	162420000	256690000	101880000	52473000	135290000	47339000	37430000	31364000	34889000	0	0	0	32491000	37070000	29302000	27968000	35396000	27140000	10	5	9	1	1	1	9	9	10	7	8	7	77	ALPLPQSLPPDFR;GATGGPGDEPLEPAR;GATGGPGDEPLEPAREQGSLDAER;GEPSGIEPSGLEEPPGPFVPEAAR;GSLLLDGAGAGGAGGSRPCSNR;HSVTGYGDCAVGAR;HSYPPALGSPGALAGAGVGAAGPLER;LEPTAPALSPR;LYAQRPAGFGCQESR;PAGFGCQESR;SSFASSSASDASKPSSPR;TSGISMGYDQR;YEGSFPAGPPPTR;YQDELTALLR				2627	1750;8969;8970;9200;10520;11667;11670;16074;19414;22238;26937;29151;32863;33478	True;True;True;True;True;True;True;True;True;True;True;True;True;True	1791;9135;9136;9368;10709;11877;11880;16354;19733;22712;27479;29745;33519;34146	8521;8522;8523;8524;8525;41732;41733;41734;41735;41736;41737;41738;41739;41740;41741;41742;41743;41744;41745;41746;41747;41748;41749;41750;42791;42792;49254;49255;49256;49257;49258;49259;49260;54861;54862;54863;54864;54865;54870;54871;54872;54873;54874;54875;54876;75448;75449;75450;75451;75452;75453;75454;75455;75456;91043;91044;91045;91046;91047;91048;105059;125839;125840;125841;125842;125843;125844;136612;136613;136614;136615;136616;136617;136618;154529;154530;154531;154532;154533;157461;157462	9210;9211;9212;9213;9214;45521;45522;45523;45524;45525;45526;45527;45528;45529;45530;45531;45532;45533;45534;45535;45536;45537;45538;45539;45540;45541;46663;46664;53584;53585;53586;53587;53588;53589;53590;59713;59714;59715;59716;59717;59722;59723;59724;59725;59726;59727;59728;59729;82521;82522;82523;82524;82525;82526;82527;82528;82529;99431;99432;99433;99434;99435;99436;114466;136994;136995;136996;136997;136998;136999;149082;149083;149084;149085;149086;149087;149088;168745;168746;168747;168748;168749;171915;171916	9212;45532;45539;46664;53584;59714;59728;82527;99432;114466;136999;149082;168745;171916			9606
Q96II8	Q96II8	6	6	6	Leucine-rich repeat and calponin homology domain-containing protein 3	LRCH3	sp|Q96II8|LRCH3_HUMAN DISP complex protein LRCH3 OS=Homo sapiens OX=9606 GN=LRCH3 PE=1 SV=2	1	6	6	6	3	1	1	0	0	1	2	2	2	0	0	0	3	1	1	0	0	1	2	2	2	0	0	0	3	1	1	0	0	1	2	2	2	0	0	0	10.6	10.6	10.6	86.082	777	777	0	9.4817	6.4	1.5	1.5	0	0	1.5	2.6	2.6	2.6	0	0	0	205140000	63466000	6614900	0	0	0	541460	42883000	54849000	36786000	0	0	0	0	0	0	0	0	0	34070000	28666000	0	0	0	0	2	0	1	0	0	1	2	2	2	0	0	0	10	DAVLDFVK;EAQLAALQYEEEKIR;GAANHDLTDTTR;IGVPQEQLCLPLHILEEK;LVSLPEEIGHLR;NHLVHLPEELAELPLIR				2628	3645;5268;8828;12455;19322;21081	True;True;True;True;True;True	3723;5374;8987;12672;19641;21528	17345;17346;17347;25048;41091;41092;41093;41094;58668;90618;90619;99273	19033;19034;19035;27334;44817;44818;44819;44820;63955;98973;98974;108329	19034;27334;44818;63955;98973;108329			9606
Q96IJ6	Q96IJ6	6	6	6	Mannose-1-phosphate guanyltransferase alpha	GMPPA	sp|Q96IJ6|GMPPA_HUMAN Mannose-1-phosphate guanyltransferase alpha OS=Homo sapiens OX=9606 GN=GMPPA PE=1 SV=1	1	6	6	6	1	1	1	1	1	2	3	4	3	0	4	2	1	1	1	1	1	2	3	4	3	0	4	2	1	1	1	1	1	2	3	4	3	0	4	2	20.5	20.5	20.5	46.291	420	420	0	17.021	2.6	3.3	3.6	3.3	3.3	6.9	9.3	13.6	9.3	0	13.8	8.6	203230000	13639000	2842200	5386400	2996600	2715400	8836000	32477000	68410000	19573000	0	39142000	7210700	0	0	0	0	0	8457100	15282000	14741000	11129000	0	14171000	0	1	1	0	1	1	2	3	3	3	0	4	1	20	AVILIGGPQK;LLPAITILGCR;VAPSAVLGPNVSIGK;VEGTPSDPNPNDPR;VRIPAEVLILNSIVLPHK;YLQEFAPLGTGGGLYHFR				2629	2989;17460;29866;30166;31703;33294	True;True;True;True;True;True	3056;17760;30476;30780;32343;33957	14491;14492;14493;82016;82017;140214;140215;140216;140217;140218;140219;141577;141578;141579;141580;141581;141582;141583;141584;149218;156573;156574;156575	15943;15944;15945;89852;89853;153132;153133;153134;153135;153136;153137;154635;154636;154637;154638;154639;154640;154641;154642;163026;170915;170916;170917	15944;89852;153133;154636;163026;170916			9606
Q96IK1;Q8NFC6;Q8IYS8	Q96IK1;Q8NFC6	3;2;1	3;2;1	3;2;1	Biorientation of chromosomes in cell division protein 1;Biorientation of chromosomes in cell division protein 1-like 1	BOD1;BOD1L1	sp|Q96IK1|BOD1_HUMAN Biorientation of chromosomes in cell division protein 1 OS=Homo sapiens OX=9606 GN=BOD1 PE=1 SV=2;sp|Q8NFC6|BD1L1_HUMAN Biorientation of chromosomes in cell division protein 1-like 1 OS=Homo sapiens OX=9606 GN=BOD1L1 PE=1 SV=2	3	3	3	3	3	0	2	0	0	0	0	0	0	0	1	0	3	0	2	0	0	0	0	0	0	0	1	0	3	0	2	0	0	0	0	0	0	0	1	0	17.3	17.3	17.3	19.196	185	185;3051;172	0	5.5102	17.3	0	13.5	0	0	0	0	0	0	0	4.9	0	123030000	98616000	0	17898000	0	0	0	0	0	0	0	6518800	0	12375000	0	7962000	0	0	0	0	0	0	0	0	0	3	0	2	0	0	0	0	0	0	0	1	0	6	DCLADVDTKPAYQNLR;GLFDSFR;IISQVVDPK				2630	3668;9873;12646	True;True;True	3746;10052;12866	17435;17436;46150;59674;59675;59676	19126;19127;50272;65139;65140;65141	19126;50272;65140			9606;9606;9606
Q96IL0	Q96IL0	6	6	6	Apoptogenic protein 1, mitochondrial	APOPT1	sp|Q96IL0|COA8_HUMAN Cytochrome c oxidase assembly factor 8 OS=Homo sapiens OX=9606 GN=COA8 PE=1 SV=3	1	6	6	6	2	4	2	0	0	0	3	2	1	4	4	4	2	4	2	0	0	0	3	2	1	4	4	4	2	4	2	0	0	0	3	2	1	4	4	4	37.9	37.9	37.9	24.153	206	206	0	32.855	16.5	27.7	12.1	0	0	0	21.8	15.5	6.3	32.5	32.5	33	854910000	281700000	170560000	70293000	0	0	0	77444000	48858000	28536000	53925000	75975000	47616000	58120000	51940000	62517000	0	0	0	47778000	45825000	0	75235000	49014000	68321000	2	4	2	0	0	0	3	2	1	5	4	4	27	ATLNAEEMADFYK;KSCHDWIGPPDK;LRQETQEWNQQFWANQNLTFSK;NFAITFFMGK;SCHDWIGPPDK;YSNLRPVHFYIPENESPLEQK				2631	2797;15008;18546;20942;25085;33624	True;True;True;True;True;True	2859;15274;18857;21389;25590;34293	13455;13456;13457;13458;13459;13460;13461;13462;70681;70682;70683;86896;86897;86898;86899;98560;117354;117355;117356;117357;117358;158248;158249;158250;158251;158252;158253	14788;14789;14790;14791;14792;14793;14794;14795;77349;77350;77351;94950;94951;94952;94953;107567;127942;127943;127944;127945;127946;172811;172812;172813;172814;172815;172816	14795;77351;94951;107567;127943;172812			9606
Q96IQ9	Q96IQ9	2	2	2	Zinc finger protein 414	ZNF414	sp|Q96IQ9|ZN414_HUMAN Zinc finger protein 414 OS=Homo sapiens OX=9606 GN=ZNF414 PE=1 SV=2	1	2	2	2	1	0	0	0	1	0	0	0	0	0	0	0	1	0	0	0	1	0	0	0	0	0	0	0	1	0	0	0	1	0	0	0	0	0	0	0	6.1	6.1	6.1	32.782	312	312	0.00030979	2.5009	3.8	0	0	0	2.2	0	0	0	0	0	0	0	10211000	7112400	0	0	0	3098300	0	0	0	0	0	0	0	0	0	0	0	0	0	0	0	0	0	0	0	1	0	0	0	0	0	0	0	0	0	0	0	1	DLAQHLR;THCPPTQSLEGK				2632	4150;28181	True;True	4238;28755	19770;131690	21663;143451	21663;143451			9606
Q96IU4	Q96IU4	3	3	3	Alpha/beta hydrolase domain-containing protein 14B	ABHD14B	sp|Q96IU4|ABHEB_HUMAN Protein ABHD14B OS=Homo sapiens OX=9606 GN=ABHD14B PE=1 SV=1	1	3	3	3	2	2	1	0	1	0	2	1	2	2	3	2	2	2	1	0	1	0	2	1	2	2	3	2	2	2	1	0	1	0	2	1	2	2	3	2	23.3	23.3	23.3	22.345	210	210	0	16.277	16.7	16.7	10.5	0	6.2	0	16.7	10.5	16.7	16.7	23.3	16.7	200250000	51722000	8362200	12518000	0	0	0	20230000	32713000	12992000	10477000	42089000	9145500	0	0	0	0	0	0	0	0	0	0	0	0	2	2	1	0	1	0	2	1	2	2	2	2	17	AVAIDLPGLGHSK;FSSETWQNLGTLHR;TPALIVYGDQDPMGQTSFEHLK				2633	2883;8564;28815	True;True;True	2946;8718;29406	13866;13867;13868;13869;13870;13871;13872;13873;39679;134995;134996;134997;134998;134999;135000;135001;135002;135003	15226;15227;15228;15229;15230;15231;15232;15233;43214;147323;147324;147325;147326;147327;147328;147329;147330;147331	15231;43214;147329			9606
Q96IW7	Q96IW7	2	2	2	Vesicle-trafficking protein SEC22a	SEC22A	sp|Q96IW7|SC22A_HUMAN Vesicle-trafficking protein SEC22a OS=Homo sapiens OX=9606 GN=SEC22A PE=1 SV=1	1	2	2	2	1	1	2	0	1	0	1	1	1	0	0	0	1	1	2	0	1	0	1	1	1	0	0	0	1	1	2	0	1	0	1	1	1	0	0	0	11.1	11.1	11.1	34.947	307	307	0	7.1099	3.6	7.5	11.1	0	3.6	0	3.6	3.6	3.6	0	0	0	114360000	51832000	4716200	15985000	0	19502000	0	11270000	11052000	0	0	0	0	0	0	0	0	0	0	0	0	0	0	0	0	1	1	1	0	1	0	1	0	1	0	0	0	6	INLSDMQTEIK;VRDGLPLSASTDYEQSTGMQECR				2634	13136;31691	True;True	13369;32331	62062;62063;62064;62065;62066;62067;149176;149177	67776;67777;67778;67779;67780;67781;162982;162983	67780;162982			9606
Q96IX5	Q96IX5	4	4	4	Up-regulated during skeletal muscle growth protein 5	USMG5	sp|Q96IX5|ATPMK_HUMAN ATP synthase membrane subunit K, mitochondrial OS=Homo sapiens OX=9606 GN=ATP5MK PE=1 SV=1	1	4	4	4	2	1	2	1	2	2	3	3	4	4	4	3	2	1	2	1	2	2	3	3	4	4	4	3	2	1	2	1	2	2	3	3	4	4	4	3	44.8	44.8	44.8	6.4575	58	58	0	98.158	27.6	25.9	27.6	25.9	43.1	43.1	44.8	44.8	44.8	44.8	44.8	44.8	2871100000	511720000	63405000	100880000	48835000	47622000	74677000	372120000	809720000	231800000	137970000	353660000	118670000	105540000	0	51482000	0	0	79301000	213060000	262350000	169130000	165480000	206420000	163440000	2	1	4	1	3	4	5	5	7	6	7	5	50	AGPESDAQYQFTGIK;AGPESDAQYQFTGIKK;KYFNSYTLTGR;YFNSYTLTGR				2635	1091;1092;15219;32932	True;True;True;True	1119;1120;15486;33588	5238;5239;5240;5241;5242;5243;5244;5245;5246;5247;5248;5249;5250;5251;5252;5253;5254;5255;5256;5257;5258;5259;5260;5261;5262;5263;5264;5265;5266;5267;5268;5269;71601;71602;71603;71604;71605;71606;154871;154872;154873;154874;154875;154876	5698;5699;5700;5701;5702;5703;5704;5705;5706;5707;5708;5709;5710;5711;5712;5713;5714;5715;5716;5717;5718;5719;5720;5721;5722;5723;5724;5725;5726;5727;5728;5729;5730;5731;5732;5733;5734;5735;78330;78331;78332;78333;78334;78335;169111;169112;169113;169114;169115;169116	5700;5731;78331;169113			9606
Q96IZ0	Q96IZ0	9	9	9	PRKC apoptosis WT1 regulator protein	PAWR	sp|Q96IZ0|PAWR_HUMAN PRKC apoptosis WT1 regulator protein OS=Homo sapiens OX=9606 GN=PAWR PE=1 SV=1	1	9	9	9	9	2	3	1	1	1	0	3	0	0	0	0	9	2	3	1	1	1	0	3	0	0	0	0	9	2	3	1	1	1	0	3	0	0	0	0	46.5	46.5	46.5	36.567	340	340	0	139.13	46.5	12.6	11.8	3.8	3.8	3.8	0	15	0	0	0	0	700410000	571140000	21717000	53466000	1633600	2073700	2022100	0	48350000	0	0	0	0	62331000	9391900	11678000	0	0	0	0	10929000	0	0	0	0	9	2	3	1	1	1	0	3	0	0	0	0	20	DANVSGTLVSSSTLEK;KREDAITQQNTIQNEAVNLLDPGSSYLLQEPPR;LKEEIDLLNR;LMQDKEEMIGK;RSEDEPPAASASAAPPPQRDEEEPDGVPEK;STGVVNIPAAECLDEYEDDEAGQKER;STTSVSEEDVSSR;TSSGLGGSTTDFLEEWK;YKSTTSVSEEDVSSR				2636	3613;14991;16956;17783;24682;27201;27286;29226;33167	True;True;True;True;True;True;True;True;True	3691;15257;17250;18086;25182;27749;27835;29820;33826	17259;70618;79709;79710;79711;83415;83416;115515;115516;115517;127079;127439;127440;127441;127442;127443;127444;136926;136927;155969	18947;77274;87178;87179;87180;91283;91284;125886;125887;125888;125889;138312;138697;138698;138699;138700;138701;138702;149442;149443;170288	18947;77274;87180;91283;125887;138312;138702;149442;170288			9606
Q96IZ5	Q96IZ5	8	8	8	RNA-binding protein 41	RBM41	sp|Q96IZ5|RBM41_HUMAN RNA-binding protein 41 OS=Homo sapiens OX=9606 GN=RBM41 PE=1 SV=2	1	8	8	8	1	4	5	1	0	3	1	0	0	0	1	0	1	4	5	1	0	3	1	0	0	0	1	0	1	4	5	1	0	3	1	0	0	0	1	0	25.2	25.2	25.2	47.099	413	413	0	10.103	1.9	13.3	19.1	1.9	0	10.7	1.9	0	0	0	1.9	0	158820000	23230000	44583000	60612000	3635800	0	21341000	0	0	0	0	5418000	0	0	17138000	17520000	0	0	17972000	0	0	0	0	0	0	1	4	5	0	0	3	1	0	0	0	1	0	15	ATPEAIQNR;DLVSLFAR;EAAGTMTLSQFQTLHEK;ESFAPGTMYKPFGK;GPSLHVANVIDFSPEQCWTGPK;GQAFITFPNK;KLTQPIEFVPEDEIQR;SLFQGADR				2637	2815;4398;5073;6998;10285;10321;14741;26110	True;True;True;True;True;True;True;True	2878;4491;5175;7122;10474;10510;15006;26634	13524;20945;20946;20947;24012;32379;32380;48234;48235;48236;48425;69608;69609;122102;122103;122104	14857;22922;22923;22924;26237;35155;35156;52481;52482;52483;52709;76156;76157;133043;133044;133045	14857;22923;26237;35156;52483;52709;76157;133045			9606
Q96J02;O00308;Q9H0M0	Q96J02	9;1;1	9;1;1	9;1;1	E3 ubiquitin-protein ligase Itchy homolog	ITCH	sp|Q96J02|ITCH_HUMAN E3 ubiquitin-protein ligase Itchy homolog OS=Homo sapiens OX=9606 GN=ITCH PE=1 SV=2	3	9	9	9	0	0	2	5	4	6	3	2	1	0	0	0	0	0	2	5	4	6	3	2	1	0	0	0	0	0	2	5	4	6	3	2	1	0	0	0	14.2	14.2	14.2	102.8	903	903;870;922	0	18.037	0	0	2.8	7.3	5.6	9.2	5.1	3.1	1	0	0	0	117050000	0	0	6191700	20388000	14836000	31728000	23868000	11800000	8234400	0	0	0	0	0	0	11431000	10642000	10883000	0	0	0	0	0	0	0	0	0	4	3	4	2	1	1	0	0	0	15	FIYGNQDLFATSQSK;FTVDGIPYFVDHNRR;IYYVDHFTR;LLQFVTGTCR;LPVGGFADLMGSNGPQK;SALDNGPQIAYVR;SQGQLNEKPLPEGWEMR;SQLQGAMQQFNQR;VSTNGSDDPEDAGAGENRR				2638	8059;8649;13993;17524;18130;24962;26764;26787;31877	True;True;True;True;True;True;True;True;True	8207;8805;14243;17824;18437;25465;27303;27326;32517	37444;40071;40072;40073;66213;66214;66215;66216;82295;82296;82297;82298;82299;85039;116883;125020;125136;125137;125138;149928;149929;149930;149931	40706;43621;43622;43623;72420;72421;72422;72423;90135;90136;90137;90138;90139;93044;127441;136143;136262;136263;136264;163783;163784;163785;163786	40706;43622;72420;90138;93044;127441;136143;136262;163786			9606;9606;9606
Q96J65	Q96J65	2	2	2	Multidrug resistance-associated protein 9	ABCC12	sp|Q96J65|MRP9_HUMAN ATP-binding cassette sub-family C member 12 OS=Homo sapiens OX=9606 GN=ABCC12 PE=1 SV=2	1	2	2	2	0	0	0	1	0	1	1	1	0	0	0	0	0	0	0	1	0	1	1	1	0	0	0	0	0	0	0	1	0	1	1	1	0	0	0	0	1.6	1.6	1.6	152.3	1359	1359	0.0058659	0.14961	0	0	0	1	0	1	0.7	1	0	0	0	0	329500000	0	0	0	50858000	0	67860000	2681300	208100000	0	0	0	0	0	0	0	0	0	0	0	0	0	0	0	0	0	0	0	1	0	1	0	1	0	0	0	0	3	GATGPEEQSDSLK;GLNLSGGQR				2639	8971;9955	True;True	9137;10136	41751;41752;41753;46628	45542;45543;45544;50783	45543;50783			9606
Q96J84	Q96J84	5	5	5	Kin of IRRE-like protein 1	KIRREL	sp|Q96J84|KIRR1_HUMAN Kin of IRRE-like protein 1 OS=Homo sapiens OX=9606 GN=KIRREL1 PE=1 SV=2	1	5	5	5	2	0	0	0	0	0	1	1	0	3	4	2	2	0	0	0	0	0	1	1	0	3	4	2	2	0	0	0	0	0	1	1	0	3	4	2	11.8	11.8	11.8	83.535	757	757	0	21.404	3.4	0	0	0	0	0	2	2	0	8.6	10.3	6.2	145990000	50559000	0	0	0	0	0	6686100	8773400	0	19796000	53088000	7083500	0	0	0	0	0	0	0	0	0	22014000	17203000	18821000	2	0	0	0	0	0	1	1	0	3	4	2	13	FNSHPFPGAAGYPTYR;GPASDYGPEPTPPGPAAPAGTDTTSQLSYENYEK;LGYPQAPPSGLER;LSHSSGYAQLNTYSR;TPYEAYDPIGK				2640	8326;10196;16630;18677;28978	True;True;True;True;True	8477;10385;16920;18988;29570	38603;38604;47869;47870;47871;78049;78050;87440;87441;87442;87443;87444;135795	41929;41930;52099;52100;52101;85331;85332;95512;95513;95514;95515;95516;148208	41930;52100;85332;95516;148208			9606
Q96J88	Q96J88	13	13	13	Epithelial-stromal interaction protein 1	EPSTI1	sp|Q96J88|ESIP1_HUMAN Epithelial-stromal interaction protein 1 OS=Homo sapiens OX=9606 GN=EPSTI1 PE=1 SV=2	1	13	13	13	7	8	11	2	3	4	5	4	2	4	4	4	7	8	11	2	3	4	5	4	2	4	4	4	7	8	11	2	3	4	5	4	2	4	4	4	35.5	35.5	35.5	36.793	318	318	0	77.835	24.5	29.9	29.2	7.2	7.2	10.1	15.4	16	6.3	17.3	12.3	12.9	1369400000	282270000	260310000	604330000	7320600	11950000	13887000	34083000	54073000	13693000	13171000	59250000	15069000	28649000	71202000	142660000	17321000	11820000	11319000	17469000	18999000	21390000	12393000	31377000	19322000	6	8	11	2	3	3	4	4	2	4	4	4	55	EAEEAELQK;IAEQELANLEK;LGGSQSETEVR;QGELSPVEDQR;QGELSPVEDQREGLEAAPK;QQLQLMQSK;RLGGSQSETEVR;RVNNAFLDR;SELLELK;TSAYTLIAPNINR;VNNAFLDR;VVNSGLGASPASRPTR;VVNSGLGASPASRPTRDPQDPSGR				2641	5117;11874;16459;22834;22835;23515;24347;24794;25316;29123;31377;32179;32180	True;True;True;True;True;True;True;True;True;True;True;True;True	5219;12088;16746;23315;23316;24001;24838;25295;25827;29717;32014;32823;32824	24216;24217;24218;24219;24220;55890;55891;55892;55893;55894;55895;55896;77242;77243;77244;77245;77246;77247;107721;107722;107723;107724;107725;107726;107727;107728;107729;107730;110685;110686;110687;110688;110689;114141;114142;114143;114144;114145;114146;114147;114148;114149;114150;116072;116073;116074;118370;136495;136496;136497;147711;147712;147713;151439;151440;151441;151442;151443;151444	26447;26448;26449;26450;26451;60875;60876;60877;60878;60879;60880;60881;84460;84461;84462;84463;84464;84465;117434;117435;117436;117437;117438;117439;117440;117441;117442;117443;120614;120615;120616;120617;120618;124412;124413;124414;124415;124416;124417;124418;124419;124420;124421;126506;126507;126508;129010;148956;148957;148958;161392;161393;161394;165435;165436;165437;165438;165439;165440	26451;60880;84465;117436;117442;120617;124420;126508;129010;148957;161393;165438;165439			9606
Q96JB1	Q96JB1	2	2	2	Dynein heavy chain 8, axonemal	DNAH8	sp|Q96JB1|DYH8_HUMAN Dynein heavy chain 8, axonemal OS=Homo sapiens OX=9606 GN=DNAH8 PE=1 SV=2	1	2	2	2	1	0	0	0	0	0	1	0	0	0	0	0	1	0	0	0	0	0	1	0	0	0	0	0	1	0	0	0	0	0	1	0	0	0	0	0	0.4	0.4	0.4	514.66	4490	4490	0.0064192	0.13919	0.2	0	0	0	0	0	0.2	0	0	0	0	0	447270000	355570000	0	0	0	0	0	91697000	0	0	0	0	0	0	0	0	0	0	0	0	0	0	0	0	0	1	0	0	0	0	0	1	0	0	0	0	0	2	LLEDVTFNK;LSLDTMKR				2642	17179;18698	True;True	17478;19009	80686;87532	88308;95604	88308;95604			9606
Q96JB2	Q96JB2	4	4	4	Conserved oligomeric Golgi complex subunit 3	COG3	sp|Q96JB2|COG3_HUMAN Conserved oligomeric Golgi complex subunit 3 OS=Homo sapiens OX=9606 GN=COG3 PE=1 SV=3	1	4	4	4	0	0	0	0	0	1	1	2	1	0	0	0	0	0	0	0	0	1	1	2	1	0	0	0	0	0	0	0	0	1	1	2	1	0	0	0	5.8	5.8	5.8	94.095	828	828	0	6.0531	0	0	0	0	0	1.4	1.8	2.5	1.4	0	0	0	29425000	0	0	0	0	0	1126800	17441000	8112300	2745500	0	0	0	0	0	0	0	0	0	0	0	0	0	0	0	0	0	0	0	0	1	1	1	1	0	0	0	4	AEAALLLLPEAAAER;LQTQMDQDEGTK;SACEQFIQQQTK;TLIEQIELR				2643	616;18461;24886;28514	True;True;True;True	630;18771;25387;29094	3008;86560;86561;116520;133622	3216;94603;94604;127040;145790	3216;94603;127040;145790			9606
Q96JB5	Q96JB5	10	10	10	CDK5 regulatory subunit-associated protein 3	CDK5RAP3	sp|Q96JB5|CK5P3_HUMAN CDK5 regulatory subunit-associated protein 3 OS=Homo sapiens OX=9606 GN=CDK5RAP3 PE=1 SV=2	1	10	10	10	6	4	2	1	0	1	2	2	1	1	3	1	6	4	2	1	0	1	2	2	1	1	3	1	6	4	2	1	0	1	2	2	1	1	3	1	22.5	22.5	22.5	56.92	506	506	0	58.131	15.4	12.8	3	1.4	0	1.4	3	3	1.4	1.4	5.7	1.4	275120000	176740000	37925000	9652400	1617500	0	2423500	2710900	21758000	2488700	0	17298000	2503900	17069000	14014000	0	0	0	0	0	0	0	0	17550000	0	6	4	2	1	0	1	2	2	1	1	3	1	24	CQQLQQEYSR;GELLALVK;KEEECQAGAAEMR;LDLLLEK;LLDWLVDR;MEDHQHVPIDIQTSK;MVTMVSVLEDLIGK;MVTMVSVLEDLIGKLTSLQLQHLFMILASPR;QQEALEEQAALEPK;VTEFLQQK				2644	3461;9181;14193;15787;17157;19753;20651;20652;23464;31929	True;True;True;True;True;True;True;True;True;True	3537;9349;14445;16065;17455;20093;21090;21091;23950;32569	16655;42678;42679;42680;67123;74349;74350;74351;74352;74353;74354;74355;74356;74357;74358;80590;92569;97049;97050;97051;110520;110521;110522;150162	18309;46530;46531;46532;73446;81374;81375;81376;81377;81378;81379;81380;81381;81382;81383;88209;101064;105889;105890;105891;120445;120446;120447;164028	18309;46531;73446;81375;88209;101064;105889;105890;120446;164028			9606
Q96JC1	Q96JC1	13	13	13	Vam6/Vps39-like protein	VPS39	sp|Q96JC1|VPS39_HUMAN Vam6/Vps39-like protein OS=Homo sapiens OX=9606 GN=VPS39 PE=1 SV=2	1	13	13	13	12	5	4	0	0	0	0	1	1	0	4	0	12	5	4	0	0	0	0	1	1	0	4	0	12	5	4	0	0	0	0	1	1	0	4	0	19.6	19.6	19.6	101.81	886	886	0	76.896	17.4	8.5	6.4	0	0	0	0	1.4	1.8	0	6.5	0	633630000	486440000	43103000	59274000	0	0	0	0	0	2266000	0	42547000	0	32298000	14563000	20829000	0	0	0	0	0	0	0	18927000	0	10	4	3	0	0	0	0	1	0	0	4	0	22	AHLALIDYLTQK;ALNLLPANTQINDIR;ANLQAALQVLELHHSK;FDESMQVFAK;FEVTLEK;FITSGGSNIIYVASNHFVWR;IFTEDLPEVESLPR;LGTDPTHVMGLYPDLLPTDYRK;LLQIIDTTLLK;LQLYFWK;NLYAFNLFCQK;QLEPLVAPLADGK;TPVPAGEEEGELGEYR				2645	1165;1735;2051;7688;7803;8053;12321;16598;17531;18338;21508;23096;28967	True;True;True;True;True;True;True;True;True;True;True;True;True	1194;1775;2102;7829;7947;8201;12538;16888;17831;18647;21958;23578;29558	5631;5632;5633;5634;5635;5636;5637;8451;9939;9940;9941;9942;35617;36288;37420;57958;57959;77893;82338;85947;101285;101286;108891;108892;135725;135726;135727;135728;135729	6133;6134;6135;6136;6137;6138;6139;9138;10827;10828;10829;10830;38713;39446;40682;63069;63070;85166;90179;93967;110449;110450;118676;118677;148126;148127;148128;148129;148130	6135;9138;10829;38713;39446;40682;63070;85166;90179;93967;110449;118676;148128			9606
Q96JG6	Q96JG6	11	11	11	Coiled-coil domain-containing protein 132	CCDC132	sp|Q96JG6|VPS50_HUMAN Syndetin OS=Homo sapiens OX=9606 GN=VPS50 PE=1 SV=3	1	11	11	11	2	2	1	3	3	2	6	5	7	0	2	0	2	2	1	3	3	2	6	5	7	0	2	0	2	2	1	3	3	2	6	5	7	0	2	0	15.1	15.1	15.1	111.17	964	964	0	21.837	2.6	3.8	1.3	4.3	3.7	2.6	7.7	5.8	8	0	2.2	0	194750000	16067000	9538000	2385500	10758000	9296900	11041000	43736000	47941000	36869000	0	7119300	0	4999500	0	0	5846400	6575800	7717400	10533000	9650200	9691300	0	4276000	0	0	2	1	3	2	2	4	5	6	0	2	0	27	DYVDEQTGDGPVK;HYSCISELNSK;LMQVGEEFCGSK;LTDIRPIPDKEFVETYIK;MFLENETWELCPVK;QLLIGLLK;SNFSILQLHEFK;SPQESLSDLGAIESLR;TIVEGYANVK;VADLILEK;VPSPHLSHLVVLTSGDTLYGLAER				2646	5043;11815;17787;18920;19899;23179;26457;26648;28337;29733;31524	True;True;True;True;True;True;True;True;True;True;True	5145;12028;18090;19234;20251;23662;26988;27183;28915;30340;32163	23905;23906;23907;23908;23909;23910;23911;23912;23913;23914;55619;55620;55621;83436;83437;83438;83439;83440;88544;93213;109281;109282;109283;109284;123761;123762;123763;123764;123765;124502;132751;139452;148416	26127;26128;26129;26130;26131;26132;26133;26134;26135;26136;60600;60601;60602;91307;91308;91309;91310;91311;96735;101737;119126;119127;119128;119129;134802;134803;134804;134805;134806;135588;144812;152235;162192	26127;60601;91307;96735;101737;119127;134804;135588;144812;152235;162192			9606
Q96JH7	Q96JH7	8	8	8	Deubiquitinating protein VCIP135	VCPIP1	sp|Q96JH7|VCIP1_HUMAN Deubiquitinating protein VCPIP1 OS=Homo sapiens OX=9606 GN=VCPIP1 PE=1 SV=2	1	8	8	8	5	2	3	0	0	0	5	5	1	0	3	0	5	2	3	0	0	0	5	5	1	0	3	0	5	2	3	0	0	0	5	5	1	0	3	0	7.9	7.9	7.9	134.32	1222	1222	0	31.539	4.6	2	2.9	0	0	0	4.9	5	0.7	0	2.9	0	183620000	67835000	6782900	10526000	0	0	0	15923000	28123000	1706900	0	52724000	0	18040000	10363000	7604300	0	0	0	12187000	17179000	0	0	15104000	0	4	2	3	0	0	0	5	3	1	0	1	0	19	DQSTEQSPSDLPQR;ITIEILK;LEEDGGCVIGGDR;LLSPILAR;NALLGVTGAPK;TGVIGVQPEEVTAAAK;VGDVQGQESESQLPTK;VVHTILHQTAK				2647	4615;13689;15935;17614;20754;28167;30383;32137	True;True;True;True;True;True;True;True	4714;13933;16214;17915;21197;28741;30999;32781	21950;21951;64620;64621;64622;74967;74968;82674;82675;82676;82677;82678;82679;97571;97572;131625;131626;142691;142692;142693;142694;142695;151216;151217	23963;23964;70627;70628;70629;82017;82018;90527;90528;90529;90530;90531;90532;106455;106456;143386;143387;155877;155878;155879;155880;155881;165202;165203	23963;70627;82018;90530;106455;143386;155880;165203			9606
Q96JI7	Q96JI7	2	2	2	Spatacsin	SPG11	sp|Q96JI7|SPTCS_HUMAN Spatacsin OS=Homo sapiens OX=9606 GN=SPG11 PE=1 SV=3	1	2	2	2	0	0	0	2	0	1	0	0	0	0	0	0	0	0	0	2	0	1	0	0	0	0	0	0	0	0	0	2	0	1	0	0	0	0	0	0	1.1	1.1	1.1	278.86	2443	2443	0.0020255	0.88498	0	0	0	1.1	0	0.5	0	0	0	0	0	0	7531100	0	0	0	2461000	0	5070100	0	0	0	0	0	0	0	0	0	0	0	0	0	0	0	0	0	0	0	0	0	2	0	1	0	0	0	0	0	0	3	IGGVIQDTLPVQNYK;LAFENLPSVPTSK				2648	12390;15350	True;True	12607;15618	58296;72289;72290	63458;79169;79170	63458;79170			9606
Q96JJ7	Q96JJ7	4	4	4	Protein disulfide-isomerase TMX3	TMX3	sp|Q96JJ7|TMX3_HUMAN Protein disulfide-isomerase TMX3 OS=Homo sapiens OX=9606 GN=TMX3 PE=1 SV=2	1	4	4	4	1	0	0	1	1	1	1	2	2	0	1	0	1	0	0	1	1	1	1	2	2	0	1	0	1	0	0	1	1	1	1	2	2	0	1	0	14.5	14.5	14.5	51.871	454	454	0	37.77	3.5	0	0	6.2	6.2	3.1	1.8	7.9	7.9	0	1.8	0	91452000	6095100	0	0	3967800	9138500	3321300	9444000	30206000	20065000	0	9214600	0	0	0	0	0	0	0	0	10954000	13530000	0	0	0	0	0	0	1	1	1	1	2	2	0	1	0	9	KLEPIWNEVGLEMK;MDATSYSSIASEFGVR;NVEDMVQFINNILDGTVEAQGGDSILQR;SIIQEVAR				2649	14611;19653;22022;25833	True;True;True;True	14873;19982;22492;26354	69143;92114;103944;103945;103946;103947;120800;120801;120802;120803	75674;100570;113299;113300;113301;113302;131658;131659;131660;131661	75674;100570;113299;131660			9606
Q96JY6	Q96JY6	2	2	2	PDZ and LIM domain protein 2	PDLIM2	sp|Q96JY6|PDLI2_HUMAN PDZ and LIM domain protein 2 OS=Homo sapiens OX=9606 GN=PDLIM2 PE=1 SV=1	1	2	2	2	1	0	0	0	0	0	1	1	1	0	0	0	1	0	0	0	0	0	1	1	1	0	0	0	1	0	0	0	0	0	1	1	1	0	0	0	8.8	8.8	8.8	37.458	352	352	0	5.2724	6	0	0	0	0	0	2.8	2.8	2.8	0	0	0	29204000	11517000	0	0	0	0	0	4427400	11566000	1694100	0	0	0	0	0	0	0	0	0	0	0	0	0	0	0	1	0	0	0	0	0	1	1	1	0	0	0	4	GGTPAFLPSSLSPQSSLPASR;TYTESQSSLR				2650	9484;29674	True;True	9657;30280	44229;139209;139210;139211	48200;151980;151981;151982	48200;151981			9606
Q96K19	Q96K19	2	2	2	E3 ubiquitin-protein ligase RNF170	RNF170	sp|Q96K19|RN170_HUMAN E3 ubiquitin-protein ligase RNF170 OS=Homo sapiens OX=9606 GN=RNF170 PE=1 SV=2	1	2	2	2	0	1	0	2	1	1	1	1	1	0	0	0	0	1	0	2	1	1	1	1	1	0	0	0	0	1	0	2	1	1	1	1	1	0	0	0	8.9	8.9	8.9	29.814	258	258	0	5.9617	0	5.4	0	8.9	5.4	5.4	5.4	5.4	5.4	0	0	0	24051000	0	2052500	0	6373000	3380600	2685700	2612000	4515600	2431300	0	0	0	0	0	0	0	0	0	0	0	0	0	0	0	0	1	0	1	1	1	1	1	1	0	0	0	7	EQLQTEQDAPAATR;YQGEVQSLK				2651	6839;33498	True;True	6961;34166	31747;31748;31749;31750;31751;31752;31753;157550	34508;34509;34510;34511;34512;34513;34514;172017	34509;172017			9606
Q96K21	Q96K21	3	3	3	Abscission/NoCut checkpoint regulator	ZFYVE19	sp|Q96K21|ANCHR_HUMAN Abscission/NoCut checkpoint regulator OS=Homo sapiens OX=9606 GN=ZFYVE19 PE=1 SV=3	1	3	3	3	2	0	1	0	0	0	0	0	0	0	0	0	2	0	1	0	0	0	0	0	0	0	0	0	2	0	1	0	0	0	0	0	0	0	0	0	8.7	8.7	8.7	51.546	471	471	0	4.7902	6.4	0	2.3	0	0	0	0	0	0	0	0	0	67921000	59233000	0	8687700	0	0	0	0	0	0	0	0	0	0	0	0	0	0	0	0	0	0	0	0	0	2	0	1	0	0	0	0	0	0	0	0	0	3	LVPSQAEIEAR;QGSIPSTQEMEAR;VLPSQTPQPAHHTPDTR				2652	19292;22875;31092	True;True;True	19610;23356;31722	90447;107951;146414	98738;117686;160009	98738;117686;160009			9606
Q96K37	Q96K37	7	7	7	Solute carrier family 35 member E1	SLC35E1	sp|Q96K37|S35E1_HUMAN Solute carrier family 35 member E1 OS=Homo sapiens OX=9606 GN=SLC35E1 PE=1 SV=2	1	7	7	7	1	1	2	2	1	4	5	2	3	1	2	1	1	1	2	2	1	4	5	2	3	1	2	1	1	1	2	2	1	4	5	2	3	1	2	1	30	30	30	44.772	410	410	0	34.53	5.9	5.9	8	12	5.9	19.5	22.9	8.5	14.6	5.9	8.5	5.9	249400000	6643700	11160000	6860600	19434000	15736000	21318000	70011000	53827000	38078000	0	2740600	3585300	0	0	0	21915000	0	19778000	26385000	22377000	27471000	0	0	0	1	1	2	4	1	4	7	4	5	1	2	1	33	AAAAVGAGHGAGGPGAASSSGGAR;NNILTDHFQYSR;QSYPNSYSLNR;SPLEKPHNGLLFPQHGDYQYGR;VAALCLLWYALSAGGNVVNK;VPPAPPVSGPGPSPHPSSGPLLPPR;YVLPLAFGK				2653	30;21584;23695;26602;29700;31503;33783	True;True;True;True;True;True;True	30;31;22046;24183;27136;30307;32141;34454	156;157;158;159;160;161;162;163;164;165;166;167;168;169;170;171;172;173;101803;111476;111477;111478;111479;111480;124316;139312;148308;148309;148310;148311;159067	157;158;159;160;161;162;163;164;165;166;167;168;169;170;171;172;173;174;111040;121522;121523;121524;121525;121526;135388;152083;162047;162048;162049;162050;162051;162052;173702	161;111040;121522;135388;152083;162047;173702			9606
Q96KA5	Q96KA5	7	7	7	Cleft lip and palate transmembrane protein 1-like protein	CLPTM1L	sp|Q96KA5|CLP1L_HUMAN Cleft lip and palate transmembrane protein 1-like protein OS=Homo sapiens OX=9606 GN=CLPTM1L PE=1 SV=1	1	7	7	7	4	4	1	1	1	1	1	1	1	0	0	0	4	4	1	1	1	1	1	1	1	0	0	0	4	4	1	1	1	1	1	1	1	0	0	0	17.1	17.1	17.1	62.228	538	538	0	31.86	12.1	11.9	3	2	2	2	3	3	2	0	0	0	408010000	114020000	146940000	100450000	3490200	3376900	4831000	9764900	17492000	7650100	0	0	0	47212000	66974000	0	0	0	0	0	0	0	0	0	0	3	3	1	1	1	1	1	1	1	0	0	0	13	AFNTFIDDVFAFIITMPTSHR;GLMPEFQFGTYSESER;KPTSALDEPVSHWRPR;KTEEYDTQAMK;RVNEFGESYEEK;TVHYLPILFIDQLSNR;VNEFGESYEEK				2654	893;9949;14915;15067;24792;29471;31328	True;True;True;True;True;True;True	915;10130;15180;15334;25293;30069;31965	4208;4209;46607;70270;70271;70272;70273;70905;116070;138157;138158;147489;147490;147491;147492	4530;4531;50761;76897;76898;76899;76900;77589;126504;150824;150825;161157;161158;161159;161160	4531;50761;76898;77589;126504;150824;161157			9606
Q96KB5	Q96KB5	3	3	3	Lymphokine-activated killer T-cell-originated protein kinase	PBK	sp|Q96KB5|TOPK_HUMAN Lymphokine-activated killer T-cell-originated protein kinase OS=Homo sapiens OX=9606 GN=PBK PE=1 SV=3	1	3	3	3	2	0	0	0	0	1	0	0	0	0	0	0	2	0	0	0	0	1	0	0	0	0	0	0	2	0	0	0	0	1	0	0	0	0	0	0	5.9	5.9	5.9	36.085	322	322	0.002845	0.58106	5.9	0	0	0	0	3.1	0	0	0	0	0	0	19377000	17795000	0	0	0	0	1581000	0	0	0	0	0	0	0	0	0	0	0	0	0	0	0	0	0	0	1	0	0	0	0	1	0	0	0	0	0	0	2	INPICNDHYR;KINPICNDHYR;MEGISNFK				2655	13148;14487;19784	True;True;True	13381;14746;20124	62109;68513;92665	67824;74944;101161	67824;74944;101161			9606
Q96KC8	Q96KC8	4	4	4	DnaJ homolog subfamily C member 1	DNAJC1	sp|Q96KC8|DNJC1_HUMAN DnaJ homolog subfamily C member 1 OS=Homo sapiens OX=9606 GN=DNAJC1 PE=1 SV=1	1	4	4	4	2	0	0	0	0	0	0	0	0	0	3	0	2	0	0	0	0	0	0	0	0	0	3	0	2	0	0	0	0	0	0	0	0	0	3	0	8.5	8.5	8.5	63.882	554	554	0	5.3267	4.5	0	0	0	0	0	0	0	0	0	6.1	0	22401000	13845000	0	0	0	0	0	0	0	0	0	8555900	0	0	0	0	0	0	0	0	0	0	0	0	0	2	0	0	0	0	0	0	0	0	0	1	0	3	DSVTCSPGMVR;LLEATAKPEPEEK;LLELALQQYPR;SAEEPWTQNQQK				2656	4764;17169;17215;24904	True;True;True;True	4864;17467;17514;25405	22542;80650;80822;116612;116613	24584;88272;88456;127143;127144	24584;88272;88456;127144			9606
Q96KF7	Q96KF7	2	2	2	Small integral membrane protein 8	SMIM8	sp|Q96KF7|SMIM8_HUMAN Small integral membrane protein 8 OS=Homo sapiens OX=9606 GN=SMIM8 PE=1 SV=2	1	2	2	2	1	0	0	0	0	0	0	0	0	1	1	2	1	0	0	0	0	0	0	0	0	1	1	2	1	0	0	0	0	0	0	0	0	1	1	2	23.7	23.7	23.7	11.059	97	97	0	7.7512	15.5	0	0	0	0	0	0	0	0	15.5	15.5	23.7	65913000	20602000	0	0	0	0	0	0	0	0	7723300	27121000	10467000	0	0	0	0	0	0	0	0	0	0	0	0	1	0	0	0	0	0	0	0	0	1	1	2	5	DLYEAIDSEGHSYMR;EFQSPGLR				2657	4406;5620	True;True	4499;5729	20993;20994;20995;20996;26495	22976;22977;22978;22979;28875	22977;28875			9606
Q96KG9	Q96KG9	37	37	37	N-terminal kinase-like protein	SCYL1	sp|Q96KG9|SCYL1_HUMAN N-terminal kinase-like protein OS=Homo sapiens OX=9606 GN=SCYL1 PE=1 SV=1	1	37	37	37	15	9	6	30	30	35	6	6	7	0	4	7	15	9	6	30	30	35	6	6	7	0	4	7	15	9	6	30	30	35	6	6	7	0	4	7	56.1	56.1	56.1	89.63	808	808	0	323.31	27	17	13.4	48.8	49	53	13	13.2	14.1	0	7.5	13.1	10639000000	1721000000	142260000	130000000	2196200000	2821500000	3326800000	60992000	109630000	66383000	0	36205000	28211000	74747000	19810000	16240000	630700000	637050000	669160000	11442000	11925000	12816000	0	7733500	10899000	15	8	6	37	40	45	5	6	6	0	3	6	177	APGGFMSNR;ATGSPVSIFVYDVKPGAEEQTQVAK;CLHVVTEAVTPLGIYLK;CNTTVCLGK;DFPFELIPEPPEGGLPGPWALHR;EKWSADMWR;ELEISWGLHQIVK;FFQELSK;FLSAEEYQQK;FVETNLFLEEIQIK;FVETNLFLEEIQIKEPAEK;GDPFATLSAR;GIPELEQYDPPELADSSGR;HPNILAYIDGLETEK;IGSYLSASTR;IIPVVVK;ILPVLCGLTVDPEK;KATGSPVSIFVYDVKPGAEEQTQVAK;KGIPELEQYDPPELADSSGR;LASEYNWGGPESSDK;LASEYNWGGPESSDKGDPFATLSAR;LESVSEDPTQLEEVEK;LGCLIWEVFNGPLPR;LGGLDYMYSAQGNGGGPPR;LGGLDYMYSAQGNGGGPPRK;LLQQMEQFIQYLDEPTVNTQIFPHVVHGFLDTNPAIR;LNEANLNVELMK;LQAKDEQGPIR;MFSSTDR;PSTQPRPDSWGEDNWEGLETDSR;SLDAFPEDFCR;SMLLLAPK;VAGVLGFAATHNLYSMNDCAQK;VEAGGLKELEISWGLHQIVK;VLPQLLTAFEFGNAGAVVLTPLFK;VLTSAFSR;WSADMWR				2658	2140;2775;3392;3428;3806;6115;6209;7835;8219;8679;8680;9076;9649;11509;12444;12627;12917;14091;14347;15530;15531;16121;16378;16447;16448;17555;17833;18166;19912;22421;26027;26410;29787;30103;31085;31194;32619	True;True;True;True;True;True;True;True;True;True;True;True;True;True;True;True;True;True;True;True;True;True;True;True;True;True;True;True;True;True;True;True;True;True;True;True;True	2191;2837;3466;3504;3890;6229;6323;7979;8369;8836;8837;9243;9828;11717;12661;12847;13141;14342;14603;15802;15803;16403;16662;16734;16735;17856;18137;18138;18473;20269;22896;26549;26940;30394;30395;30715;31715;31825;33271	10305;10306;10307;10308;10309;13373;13374;13375;13376;13377;13378;13379;13380;13381;16420;16421;16422;16550;16551;16552;16553;18101;18102;18103;28753;28754;28755;28756;29164;29165;29166;29167;29168;29169;29170;36393;36394;36395;38155;38156;38157;38158;40233;40234;40235;40236;42198;42199;42200;45085;45086;45087;45088;54072;54073;54074;54075;54076;54077;54078;54079;58624;58625;58626;58627;58628;58629;58630;59582;60970;60971;60972;60973;60974;60975;60976;60977;66714;66715;66716;67870;67871;67872;73118;73119;73120;73121;73122;73123;73124;73125;73126;73127;73128;75672;75673;75674;75675;76792;76793;76794;76795;77175;77176;77177;77178;77179;77180;82456;82457;82458;82459;82460;83598;83599;83600;83601;83602;83603;83604;83605;83606;83607;83608;83609;85209;93297;93298;93299;93300;105868;105869;105870;105871;105872;105873;121724;121725;121726;121727;121728;123529;123530;123531;123532;123533;123534;123535;123536;123537;139781;139782;139783;139784;139785;139786;139787;139788;139789;139790;141297;141298;141299;141300;146342;146343;146344;146345;146346;146347;146348;146349;146350;146909;153362;153363;153364;153365	11206;11207;11208;11209;11210;14705;14706;14707;14708;14709;14710;14711;14712;14713;14714;18064;18065;18066;18199;18200;18201;18202;19858;19859;19860;31338;31339;31340;31341;31788;31789;31790;31791;31792;31793;31794;39551;39552;39553;41451;41452;41453;41454;43810;43811;43812;43813;46028;46029;46030;49135;49136;49137;49138;49139;58871;58872;58873;58874;58875;58876;58877;58878;63911;63912;63913;63914;63915;63916;63917;65041;66587;66588;66589;66590;66591;66592;66593;66594;73021;73022;73023;74233;74234;74235;80055;80056;80057;80058;80059;80060;80061;80062;80063;80064;80065;80066;80067;80068;82758;82759;82760;82761;83972;83973;83974;83975;84391;84392;84393;84394;84395;84396;90303;90304;90305;90306;90307;91469;91470;91471;91472;91473;91474;91475;91476;91477;91478;91479;91480;93219;101824;101825;101826;101827;115457;115458;115459;115460;115461;115462;115463;115464;132644;132645;132646;132647;132648;132649;134568;134569;134570;134571;134572;134573;134574;134575;134576;152616;152617;152618;152619;152620;152621;152622;152623;152624;152625;154336;154337;154338;154339;159855;159856;159857;159858;159859;159860;159861;159862;159863;160545;167482;167483;167484;167485	11210;14710;18064;18201;19859;31341;31790;39553;41451;43810;43813;46028;49139;58875;63914;65041;66592;73021;74233;80056;80063;82758;83974;84394;84396;90307;91477;93219;101825;115461;132646;134568;152620;154338;159860;160545;167483	597;598	429;500	9606
Q96KP1	Q96KP1	15	15	15	Exocyst complex component 2	EXOC2	sp|Q96KP1|EXOC2_HUMAN Exocyst complex component 2 OS=Homo sapiens OX=9606 GN=EXOC2 PE=1 SV=1	1	15	15	15	1	0	0	5	3	6	8	4	6	0	0	0	1	0	0	5	3	6	8	4	6	0	0	0	1	0	0	5	3	6	8	4	6	0	0	0	22.4	22.4	22.4	104.07	924	924	0	34.929	2.2	0	0	6.2	4.3	8.3	12.3	7.8	8.4	0	0	0	179850000	14549000	0	0	17882000	13265000	27332000	33541000	38340000	34945000	0	0	0	0	0	0	10293000	10490000	8894600	10811000	11218000	13043000	0	0	0	1	0	0	4	3	6	8	4	6	0	0	0	32	GALLPLSIR;GGLSTFFEAQDALSAIHQK;GIPPLSLRPANPLGIEIEK;GVLECKPGEASVFQQPK;HNFQGIEK;LENVLNR;LLETPSTLHDQK;LMQCVSSFSK;LTHESLTALEIPNDLLQTIQDLILDLR;MIQEVMHSLVK;NDKGDIIVTTK;QALEALPQLSSGADKK;SRQPPLVTGISPNEGIPWTK;VIEAVSEELSR;WILQLMHSCK				2659	8911;9420;9657;10801;11458;16063;17254;17782;18980;20035;20853;22533;26900;30606;32493	True;True;True;True;True;True;True;True;True;True;True;True;True;True;True	9073;9592;9836;11000;11663;16343;17553;18085;19295;20415;21298;23012;27442;31227;33142	41461;41462;41463;41464;41465;41466;43883;43884;45124;50604;53778;53779;75416;80968;80969;83414;88799;94002;98127;98128;106412;106413;125657;125658;125659;125660;125661;125662;125663;143922;152855;152856;152857	45215;45216;45217;45218;45219;45220;47814;47815;49177;55014;58533;58534;82477;88618;88619;91282;97008;102631;107068;107069;116055;116056;136801;136802;136803;136804;136805;136806;136807;157222;166946;166947;166948	45217;47814;49177;55014;58533;82477;88619;91282;97008;102631;107068;116055;136802;157222;166946			9606
Q96KR1	Q96KR1	4	4	4	Zinc finger RNA-binding protein	ZFR	sp|Q96KR1|ZFR_HUMAN Zinc finger RNA-binding protein OS=Homo sapiens OX=9606 GN=ZFR PE=1 SV=2	1	4	4	4	1	1	0	0	0	0	0	0	0	3	2	3	1	1	0	0	0	0	0	0	0	3	2	3	1	1	0	0	0	0	0	0	0	3	2	3	7.6	7.6	7.6	117.01	1074	1074	0	19.563	1.6	1.6	0	0	0	0	0	0	0	6.6	4.6	5.6	78964000	6406700	1979600	0	0	0	0	0	0	0	16385000	30004000	24188000	0	0	0	0	0	0	0	0	0	28015000	27657000	25423000	1	1	0	0	0	0	0	0	0	4	2	3	11	AGYSQGATQYTQAQQTR;PAPVAVAAAATAAAYGGYPTAHTATDYGYTQR;QAAAAAAAAAATAAWTGTTFTK;STAPAVAYDSK				2660	1151;22258;22466;27158	True;True;True;True	1180;22732;22941;27706	5574;5575;5576;5577;5578;5579;105149;105150;105151;106038;126856	6074;6075;6076;6077;6078;6079;114575;114576;114577;115655;138075	6078;114576;115655;138075			9606
Q96L93	Q96L93	2	2	2	Kinesin-like protein KIF16B	KIF16B	sp|Q96L93|KI16B_HUMAN Kinesin-like protein KIF16B OS=Homo sapiens OX=9606 GN=KIF16B PE=1 SV=2	1	2	2	2	2	0	0	0	0	0	0	0	0	0	0	0	2	0	0	0	0	0	0	0	0	0	0	0	2	0	0	0	0	0	0	0	0	0	0	0	2.4	2.4	2.4	152.01	1317	1317	0	10.975	2.4	0	0	0	0	0	0	0	0	0	0	0	18035000	18035000	0	0	0	0	0	0	0	0	0	0	0	0	0	0	0	0	0	0	0	0	0	0	0	2	0	0	0	0	0	0	0	0	0	0	0	2	TTAATGMNDVSSR;VISEGCSTSADTMKDNEK				2661	29272;30709	True;True	29866;31335	137143;144549	149683;157876	149683;157876			9606
Q96LA8	Q96LA8	2	2	2	Protein arginine N-methyltransferase 6	PRMT6	sp|Q96LA8|ANM6_HUMAN Protein arginine N-methyltransferase 6 OS=Homo sapiens OX=9606 GN=PRMT6 PE=1 SV=1	1	2	2	2	0	0	0	0	1	0	0	0	2	0	0	0	0	0	0	0	1	0	0	0	2	0	0	0	0	0	0	0	1	0	0	0	2	0	0	0	8	8	8	41.937	375	375	0.0031117	0.46673	0	0	0	0	5.9	0	0	0	8	0	0	0	9574300	0	0	0	0	1247000	0	0	0	8327300	0	0	0	0	0	0	0	0	0	0	0	0	0	0	0	0	0	0	0	1	0	0	0	1	0	0	0	2	FAQLELSR;KLESGGGGEGGEGTEEEDGAER				2662	7621;14613	True;True	7760;14875	35267;69145;69146	38319;75676;75677	38319;75676			9606
Q96LB3	Q96LB3	14	14	14	Intraflagellar transport protein 74 homolog	IFT74	sp|Q96LB3|IFT74_HUMAN Intraflagellar transport protein 74 homolog OS=Homo sapiens OX=9606 GN=IFT74 PE=1 SV=1	1	14	14	14	10	10	8	0	0	1	3	3	5	0	5	0	10	10	8	0	0	1	3	3	5	0	5	0	10	10	8	0	0	1	3	3	5	0	5	0	29	29	29	69.239	600	600	0	61.231	22	21.5	17.5	0	0	1.7	7.3	8.3	10.3	0	11	0	576540000	309550000	92857000	73943000	0	0	3292200	21627000	26044000	24131000	0	25095000	0	18781000	20659000	16644000	0	0	0	8423600	8821100	9652700	0	7859300	0	6	7	6	0	0	0	3	3	3	0	4	0	32	GCPIGTGGVLSSQIK;GGVGLTGRPPSGIRPLSGNIR;IEQISSITNQELK;INQFIEEIR;ISELTTEVNK;LLQELDTLQQQLDSQNMK;LLQELDTLQQQLDSQNMKK;NMSFENQVK;SQESDYQPIKK;SQSTAQNLTSDIQR;SVEEEIEQEK;TQLQENETHSQLTNLER;VAHRPVTQQGLTGMK;VATAMPPGTAR				2663	9009;9492;12216;13155;13487;17515;17516;21552;26749;26835;27333;29033;29796;29897	True;True;True;True;True;True;True;True;True;True;True;True;True;True	9175;9665;12432;13389;13727;17815;17816;22012;27288;27374;27883;29625;30404;30507	41930;41931;41932;41933;41934;41935;44276;44277;44278;57438;57439;62156;62157;62158;62159;63612;63613;63614;63615;63616;82271;82272;101626;101627;101628;101629;124941;124942;125345;125346;125347;125348;125349;125350;127662;127663;127664;135994;135995;135996;135997;139826;139827;139828;140352	45735;45736;45737;45738;45739;45740;48254;48255;48256;62527;62528;67882;67883;67884;67885;69506;69507;69508;69509;69510;90111;90112;110849;110850;110851;110852;136062;136063;136475;136476;136477;136478;136479;136480;138953;138954;138955;148413;148414;148415;148416;152666;152667;152668;153284	45738;48255;62527;67884;69510;90111;90112;110851;136063;136478;138954;148416;152668;153284			9606
Q96LI5	Q96LI5	3	3	1	CCR4-NOT transcription complex subunit 6-like	CNOT6L	sp|Q96LI5|CNO6L_HUMAN CCR4-NOT transcription complex subunit 6-like OS=Homo sapiens OX=9606 GN=CNOT6L PE=1 SV=2	1	3	3	1	1	1	1	1	0	0	2	1	2	0	2	1	1	1	1	1	0	0	2	1	2	0	2	1	0	0	0	0	0	0	0	0	1	0	0	0	5.9	5.9	1.8	63.001	555	555	0	6.9423	1.8	1.8	1.8	1.8	0	0	4.1	2.3	3.6	0	4.1	1.8	116590000	24812000	8742600	12845000	3104000	0	0	15101000	5051900	13545000	0	28522000	4868300	0	0	0	0	0	0	10398000	0	0	0	20309000	0	1	1	1	0	0	0	1	1	1	0	2	1	9	ELLLNNNLLR;LFQLQTLGLK;LHNLVYLDLSSNK				2664	6331;16288;16692	True;True;True	6449;16570;16984	29685;76342;76343;76344;76345;76346;76347;76348;76349;78368;78369;78370	32325;83484;83485;83486;83487;83488;83489;83490;83491;85697;85698;85699	32325;83487;85699			9606
Q96LJ7	Q96LJ7	7	7	7	Dehydrogenase/reductase SDR family member 1	DHRS1	sp|Q96LJ7|DHRS1_HUMAN Dehydrogenase/reductase SDR family member 1 OS=Homo sapiens OX=9606 GN=DHRS1 PE=1 SV=1	1	7	7	7	5	3	2	0	0	0	0	1	2	0	4	0	5	3	2	0	0	0	0	1	2	0	4	0	5	3	2	0	0	0	0	1	2	0	4	0	30.7	30.7	30.7	33.909	313	313	0	17.881	23	17.9	11.2	0	0	0	0	3.2	11.8	0	13.4	0	287560000	209590000	30701000	8016900	0	0	0	0	5777400	4702100	0	28772000	0	21266000	10917000	9219700	0	0	0	0	0	0	0	12848000	0	3	2	2	0	0	0	0	1	1	0	1	0	10	AGATVYITGR;EEVLQDPVLK;GIALQLCK;HGVSCVSLWPGIVQTELLK;SAFSSAETTELSGK;SLFEQVDR;VVAQEAQSLGGQCVPVVCDSSQESEVR				2665	957;5562;9562;11202;24930;26104;32071	True;True;True;True;True;True;True	982;5670;9736;11406;25431;26628;32712	4519;4520;4521;4522;26279;26280;44623;52622;52623;116733;122088;122089;122090;150872;150873;150874;150875	4889;4890;4891;4892;28633;28634;48651;57260;57261;127275;133029;133030;133031;164824;164825;164826;164827	4891;28634;48651;57260;127275;133029;164825			9606
Q96LW7	Q96LW7	7	7	7	Bcl10-interacting CARD protein	C9orf89	sp|Q96LW7|CAR19_HUMAN Caspase recruitment domain-containing protein 19 OS=Homo sapiens OX=9606 GN=CARD19 PE=1 SV=1	1	7	7	7	4	6	5	7	7	6	5	5	6	6	5	6	4	6	5	7	7	6	5	5	6	6	5	6	4	6	5	7	7	6	5	5	6	6	5	6	28.9	28.9	28.9	25.589	228	228	0	40.613	17.1	23.7	20.2	28.9	28.9	23.7	21.5	19.3	25.4	25.4	20.2	25.9	2837700000	399670000	226450000	159710000	230500000	272000000	269900000	232740000	267390000	220370000	131010000	276950000	151040000	36822000	55064000	54319000	110160000	101520000	95398000	73222000	54236000	72180000	90231000	85325000	108860000	4	7	5	8	8	7	5	5	7	7	6	6	75	ALYIHAQPLHSR;DCQEFYR;IILQLNR;LCDLLSHLQR;LSEQQVDR;LVQDTPFLTGHGR;YYPQILTNK				2666	1920;3673;12599;15626;18639;19302;33857	True;True;True;True;True;True;True	1964;3751;12819;15901;18950;19620;34531	9384;9385;9386;9387;9388;9389;17447;17448;17449;17450;17451;17452;17453;17454;17455;17456;59416;59417;59418;59419;59420;59421;59422;59423;59424;59425;59426;59427;73688;73689;73690;73691;73692;73693;73694;73695;73696;73697;73698;87222;87223;87224;87225;87226;87227;90475;90476;90477;90478;90479;90480;90481;90482;90483;90484;90485;90486;90487;90488;90489;90490;90491;90492;90493;159384;159385;159386;159387;159388;159389;159390;159391;159392;159393;159394	10226;10227;10228;10229;10230;10231;19139;19140;19141;19142;19143;19144;19145;19146;19147;19148;64861;64862;64863;64864;64865;64866;64867;64868;64869;64870;64871;64872;80692;80693;80694;80695;80696;80697;80698;80699;80700;80701;80702;95286;95287;95288;95289;95290;95291;98767;98768;98769;98770;98771;98772;98773;98774;98775;98776;98777;98778;98779;98780;98781;98782;98783;98784;98785;174033;174034;174035;174036;174037;174038;174039;174040;174041;174042;174043	10229;19139;64869;80693;95286;98779;174034			9606
Q96M11	Q96M11	6	6	6	Hydrolethalus syndrome protein 1	HYLS1	sp|Q96M11|HYLS1_HUMAN Hydrolethalus syndrome protein 1 OS=Homo sapiens OX=9606 GN=HYLS1 PE=1 SV=1	1	6	6	6	1	3	1	0	0	1	1	1	3	5	5	5	1	3	1	0	0	1	1	1	3	5	5	5	1	3	1	0	0	1	1	1	3	5	5	5	38.1	38.1	38.1	34.358	299	299	0	34.256	4	17.4	7	0	0	6.4	4	4	17.7	31.8	31.1	31.1	315070000	15909000	53739000	19328000	0	0	4301000	5501300	6878100	25460000	50552000	85301000	48102000	0	23700000	0	0	0	0	0	0	18224000	49503000	36094000	47218000	1	3	1	0	0	1	1	1	3	6	7	5	29	AEPQSKPQHIYVPNNYLVPTEK;EAQSIQYDPYSK;EGMGSPAYEQDLIVASRPK;FNLPHEYQGISQDQLICSLQR;LMNVQFQEDKESSFDVSQK;MLAAATAFTHICAGQGEGDVR				2667	777;5272;5742;8311;17778;20090	True;True;True;True;True;True	797;5378;5853;8462;18081;20475	3715;3716;3717;3718;25056;25057;25058;25059;25060;25061;25062;25063;27082;27083;27084;27085;27086;38536;38537;38538;38539;38540;83395;83396;83397;94262	4020;4021;4022;4023;27342;27343;27344;27345;27346;27347;27348;27349;29495;29496;29497;29498;29499;41850;41851;41852;41853;41854;41855;41856;41857;91263;91264;91265;102909	4021;27348;29496;41854;91264;102909			9606
Q96MF7	Q96MF7	5	5	5	E3 SUMO-protein ligase NSE2	NSMCE2	sp|Q96MF7|NSE2_HUMAN E3 SUMO-protein ligase NSE2 OS=Homo sapiens OX=9606 GN=NSMCE2 PE=1 SV=2	1	5	5	5	2	4	0	0	0	0	0	0	0	0	0	0	2	4	0	0	0	0	0	0	0	0	0	0	2	4	0	0	0	0	0	0	0	0	0	0	23.5	23.5	23.5	27.932	247	247	0	12.848	10.5	17	0	0	0	0	0	0	0	0	0	0	167590000	118190000	49395000	0	0	0	0	0	0	0	0	0	0	0	0	0	0	0	0	0	0	0	0	0	0	2	4	0	0	0	0	0	0	0	0	0	0	6	AMVEFATLDR;AVQSTINHVKEERPEK;FLALQSK;KSDLIQDEALRR;VCGHTYEEDAIVR				2668	2017;3089;8100;15015;29947	True;True;True;True;True	2067;3158;8248;15281;30557	9785;9786;14965;37622;70713;140605	10664;10665;16455;40896;77383;153611	10664;16455;40896;77383;153611			9606
Q96MN9	Q96MN9	3	3	3	Zinc finger protein 488	ZNF488	sp|Q96MN9|ZN488_HUMAN Zinc finger protein 488 OS=Homo sapiens OX=9606 GN=ZNF488 PE=1 SV=1	1	3	3	3	0	0	0	0	0	0	0	0	0	1	2	2	0	0	0	0	0	0	0	0	0	1	2	2	0	0	0	0	0	0	0	0	0	1	2	2	8.5	8.5	8.5	36.962	340	340	0.0022903	0.72464	0	0	0	0	0	0	0	0	0	2.6	5.3	5.9	13512000	0	0	0	0	0	0	0	0	0	0	9935400	3577000	0	0	0	0	0	0	0	0	0	0	0	0	0	0	0	0	0	0	0	0	0	1	2	2	5	GAPLSPSAENR;LGPEAAVGR;QSAFTELPR				2669	8944;16542;23616	True;True;True	9108;16830;24104	41652;77645;77646;111122;111123	45433;84896;84897;121078;121079	45433;84897;121078			9606
Q96MW5	Q96MW5	2	2	2	Conserved oligomeric Golgi complex subunit 8	COG8	sp|Q96MW5|COG8_HUMAN Conserved oligomeric Golgi complex subunit 8 OS=Homo sapiens OX=9606 GN=COG8 PE=1 SV=2	1	2	2	2	2	0	0	0	0	0	0	0	1	0	0	0	2	0	0	0	0	0	0	0	1	0	0	0	2	0	0	0	0	0	0	0	1	0	0	0	7.2	7.2	7.2	68.423	612	612	0	24.877	7.2	0	0	0	0	0	0	0	5.1	0	0	0	26663000	23710000	0	0	0	0	0	0	0	2953000	0	0	0	0	0	0	0	0	0	0	0	0	0	0	0	2	0	0	0	0	0	0	0	1	0	0	0	3	ATAATIPSVATATAAALGEVEDEGLLASLFR;LEPAGPACPEGGR				2670	2697;16066	True;True	2755;16346	12978;12979;75421	14224;14225;82482	14225;82482			9606
Q96N66	Q96N66	13	13	13	Lysophospholipid acyltransferase 7	MBOAT7	sp|Q96N66|MBOA7_HUMAN Lysophospholipid acyltransferase 7 OS=Homo sapiens OX=9606 GN=MBOAT7 PE=1 SV=2	1	13	13	13	8	8	7	9	6	8	9	10	11	5	3	6	8	8	7	9	6	8	9	10	11	5	3	6	8	8	7	9	6	8	9	10	11	5	3	6	37.9	37.9	37.9	52.764	472	472	0	188.51	21.8	21.4	18.6	30.7	18.4	20.8	22.5	27.5	32.6	13.1	8.7	14	7259000000	966640000	950490000	1121300000	389960000	390820000	480380000	893460000	1025000000	815580000	66791000	63493000	95166000	147910000	281860000	291600000	268930000	228940000	235100000	284570000	224480000	308780000	110590000	45577000	130780000	11	11	9	9	8	10	14	16	15	6	5	7	121	AASLEYDYETIR;AASQPTSLAPEK;AGGGPTLQCPPPSSPEK;ALSLLGLPTPTPFTNAVQLLLTLK;AWDWVHWFLK;AWPAPLFGLLFLLSSHLFPLEAVR;EDAFYARPLPAR;EMASGFSK;KAASQPTSLAPEK;MSPEEWTYLVVLLISIPIGFLFKK;NIDCYSTDFCVR;RAWPAPLFGLLFLLSSHLFPLEAVR;TYLDWLEQPFPGAVPSLRPLLR				2671	331;337;1016;1832;3161;3173;5377;6537;14007;20501;21110;24024;29645	True;True;True;True;True;True;True;True;True;True;True;True;True	338;344;1042;1873;3230;3242;5484;6655;14258;20923;21557;24514;30251	1695;1696;1697;1698;1699;1700;1701;1702;1703;1704;1705;1706;1717;1718;1719;1720;1721;1722;1723;1724;1725;1726;1727;4814;4815;4816;4817;4818;4819;4820;4821;4822;4823;4824;4825;4826;4827;4828;8911;15303;15304;15305;15306;15307;15364;15365;15366;15367;25574;25575;25576;25577;25578;25579;25580;25581;30561;30562;30563;30564;66274;66275;66276;66277;66278;66279;66280;66281;66282;66283;66284;66285;66286;66287;66288;66289;96238;96239;96240;99388;99389;99390;99391;99392;99393;99394;99395;99396;99397;99398;112892;112893;139087;139088;139089;139090;139091;139092;139093;139094	1821;1822;1823;1824;1825;1826;1827;1828;1829;1830;1831;1832;1833;1834;1835;1846;1847;1848;1849;1850;1851;1852;1853;1854;1855;1856;1857;1858;1859;5219;5220;5221;5222;5223;5224;5225;5226;5227;5228;5229;5230;5231;5232;5233;5234;5235;5236;5237;5238;5239;5240;5241;5242;5243;5244;5245;5246;5247;5248;5249;5250;5251;5252;9638;16813;16814;16815;16816;16817;16881;16882;16883;16884;27894;27895;27896;27897;27898;27899;27900;27901;33238;33239;33240;33241;72490;72491;72492;72493;72494;72495;72496;72497;72498;72499;72500;72501;72502;72503;72504;72505;105013;105014;105015;108448;108449;108450;108451;108452;108453;108454;108455;108456;108457;108458;123050;123051;151852;151853;151854;151855;151856;151857;151858;151859	1824;1859;5227;9638;16816;16881;27896;33238;72495;105015;108449;123051;151856			9606
Q96N67	Q96N67	19	19	18	Dedicator of cytokinesis protein 7	DOCK7	sp|Q96N67|DOCK7_HUMAN Dedicator of cytokinesis protein 7 OS=Homo sapiens OX=9606 GN=DOCK7 PE=1 SV=4	1	19	19	18	6	0	0	0	0	0	9	4	13	0	0	1	6	0	0	0	0	0	9	4	13	0	0	1	6	0	0	0	0	0	9	4	12	0	0	1	11.3	11.3	10.9	242.56	2140	2140	0	31.228	3.7	0	0	0	0	0	4.9	3.6	7.9	0	0	0.6	280150000	85739000	0	0	0	0	0	50195000	77669000	61039000	0	0	5505700	8124600	0	0	0	0	0	10879000	23089000	13334000	0	0	0	5	0	0	0	0	0	7	4	12	0	0	1	29	DVYVPNTTYR;EAYTAVVYHNR;FMDDIAALVSTIASDIVSR;FMYCTPFTLDGR;GFVFSLIK;GYQTSPDLR;IDISPAPENPHYCLTPELLQVK;LGTGFNPNTLDK;LQEAFSK;MFGTYFR;MSSHTETSSFLQTLTGR;QISGQYSGSPQLLK;SMSIDDTPR;SPSGSAFGSQENLR;SQADQFCQR;TLVSAVPEESEMDPHVR;TPNEEIDRQNDDQR;TPNEEIDRQNDDQRK;VAMLYLPLIGIIMETVPQLYDFTETHNQR				2672	4971;5331;8261;8286;9337;10970;12069;16600;18211;19891;20511;22993;26433;26667;26712;28692;28897;28898;29835	True;True;True;True;True;True;True;True;True;True;True;True;True;True;True;True;True;True;True	5072;5437;8412;8437;9506;11173;12284;16890;18519;20242;20934;23475;26963;27204;27249;29278;29488;29489;30445	23537;25350;38328;38329;38330;38433;43467;43468;51538;51539;56810;56811;56812;77901;85415;85416;93187;96289;108445;123643;124604;124605;124606;124607;124806;124807;134433;135431;135432;135433;135434;135435;140062	25637;27643;41630;41631;41632;41736;47382;47383;56013;56014;61864;61865;61866;85174;93429;93430;101711;105064;118221;134683;135707;135708;135709;135710;135918;135919;146726;147805;147806;147807;147808;147809;152958	25637;27643;41630;41736;47382;56013;61864;85174;93430;101711;105064;118221;134683;135707;135918;146726;147808;147809;152958			9606
Q96NA2	Q96NA2	5	5	5	Rab-interacting lysosomal protein	RILP	sp|Q96NA2|RILP_HUMAN Rab-interacting lysosomal protein OS=Homo sapiens OX=9606 GN=RILP PE=1 SV=1	1	5	5	5	0	1	0	0	0	0	1	4	3	0	0	0	0	1	0	0	0	0	1	4	3	0	0	0	0	1	0	0	0	0	1	4	3	0	0	0	20.9	20.9	20.9	44.2	401	401	0	38.372	0	4.2	0	0	0	0	3.2	17.7	13.5	0	0	0	110110000	0	3033600	0	0	0	0	2381500	79607000	25091000	0	0	0	0	0	0	0	0	0	0	29626000	22521000	0	0	0	0	1	0	0	0	0	1	4	2	0	0	0	8	EAAGSASAAELVYHLAGALGTELQDLAR;ELLTDHRVPGLLLEAMK;GKAESSEDETSSPAPSK;GQETEALQEQLQR;LLLVNAELR				2673	5072;6350;9727;10332;17419	True;True;True;True;True	5174;6468;9906;10521;17718	24010;24011;29760;45529;45530;45531;48454;81810;81811	26235;26236;32407;49619;49620;49621;52738;89644;89645	26235;32407;49619;52738;89644			9606
Q96NB1	Q96NB1	3	3	3	LisH domain-containing protein FOPNL	FOPNL	sp|Q96NB1|CEP20_HUMAN Centrosomal protein 20 OS=Homo sapiens OX=9606 GN=CEP20 PE=1 SV=1	1	3	3	3	1	2	2	0	1	1	0	0	0	0	2	0	1	2	2	0	1	1	0	0	0	0	2	0	1	2	2	0	1	1	0	0	0	0	2	0	20.1	20.1	20.1	19.777	174	174	0	6.2807	7.5	16.1	11.5	0	8.6	8.6	0	0	0	0	16.1	0	53359000	13442000	13807000	9690100	0	3271400	3396700	0	0	0	0	9752800	0	0	9625900	0	0	0	0	0	0	0	0	7284500	0	0	1	1	0	1	1	0	0	0	0	2	0	6	ATVAELK;GPSLQPSDPSLGR;STNIEDLHVSQAVNR				2674	2856;10289;27240	True;True;True	2919;10478;27789	13701;48245;48246;48247;48248;127247;127248;127249;127250	15052;52494;52495;52496;52497;138498;138499;138500;138501	15052;52497;138501			9606
Q96NB2	Q96NB2	5	5	5	Sideroflexin-2	SFXN2	sp|Q96NB2|SFXN2_HUMAN Sideroflexin-2 OS=Homo sapiens OX=9606 GN=SFXN2 PE=1 SV=2	1	5	5	5	2	1	1	0	0	0	2	2	3	1	2	1	2	1	1	0	0	0	2	2	3	1	2	1	2	1	1	0	0	0	2	2	3	1	2	1	17.4	17.4	17.4	36.231	322	322	0	7.5401	9	5.3	5.3	0	0	0	9	8.1	11.2	5.3	7.1	5.3	208330000	53851000	7019900	7039500	0	0	0	34472000	41898000	35858000	2961000	19306000	5921500	11268000	0	0	0	0	0	16489000	0	19688000	0	0	0	1	1	1	0	0	0	1	2	3	1	1	1	12	CELPVSYLEPK;HFLNITDPR;MGVVPPGTQVEQLLYAK;TVFVSER;YGELEPYVYFNK				2675	3304;11124;19981;29458;32973	True;True;True;True;True	3378;11328;20355;30056;33630	16085;52262;93740;93741;93742;93743;93744;93745;93746;93747;138097;155069;155070;155071;155072	17709;56855;102345;102346;102347;102348;102349;102350;102351;102352;150744;169328;169329;169330;169331	17709;56855;102350;150744;169329			9606
Q96NC0	Q96NC0	10	10	10	Zinc finger matrin-type protein 2	ZMAT2	sp|Q96NC0|ZMAT2_HUMAN Zinc finger matrin-type protein 2 OS=Homo sapiens OX=9606 GN=ZMAT2 PE=1 SV=1	1	10	10	10	5	10	5	1	1	1	0	2	0	0	0	0	5	10	5	1	1	1	0	2	0	0	0	0	5	10	5	1	1	1	0	2	0	0	0	0	39.2	39.2	39.2	23.612	199	199	0	32.056	18.6	39.2	25.1	4.5	4.5	4.5	0	9	0	0	0	0	7418800000	2300700000	2503700000	2556200000	10134000	5520200	14245000	0	28248000	0	0	0	0	124870000	960520000	1108000000	0	0	0	0	11429000	0	0	0	0	7	12	6	1	0	1	0	2	0	0	0	0	29	DSINFLDHINGK;DYDFEER;DYKVDLESK;HRDYKVDLESK;KWDKDEYEK;MKELREEEEK;NLGMSMR;QKDYDFEER;TTPQSEMGGYYCNVCDCVVK;WDKDEYEK				2676	4698;4998;5011;11574;15200;20059;21340;23020;29351;32414	True;True;True;True;True;True;True;True;True;True	4798;5099;5112;11783;15467;20443;21788;23502;29948;33062	22300;22301;22302;22303;23651;23652;23653;23709;23710;54401;71503;71504;71505;71506;71507;71508;94122;100494;100495;108584;108585;108586;108587;108588;108589;108590;108591;137553;137554;152522	24327;24328;24329;24330;25758;25759;25760;25819;25820;59216;78230;78231;78232;78233;78234;78235;102752;109619;109620;118364;118365;118366;118367;118368;118369;118370;118371;118372;150132;150133;166603	24330;25760;25820;59216;78233;102752;109620;118372;150133;166603			9606
Q96ND0	Q96ND0	4	4	4	Protein FAM210A	FAM210A	sp|Q96ND0|F210A_HUMAN Protein FAM210A OS=Homo sapiens OX=9606 GN=FAM210A PE=1 SV=2	1	4	4	4	2	1	3	1	1	0	2	3	2	0	1	1	2	1	3	1	1	0	2	3	2	0	1	1	2	1	3	1	1	0	2	3	2	0	1	1	15.1	15.1	15.1	30.776	272	272	0	6.6877	9.2	4.4	10.7	2.6	4.8	0	5.9	12.5	7.4	0	2.6	2.6	179700000	53220000	2857100	47235000	4633500	4687000	0	18859000	18789000	18629000	0	7972900	2817500	0	0	23934000	0	0	0	0	0	15736000	0	0	0	2	1	3	0	1	0	2	3	2	0	1	1	16	EEPDPLQDK;SHGYMSTPPPVK;SISLYQR;YTVTLGGTSVTVK				2677	5537;25716;25889;33735	True;True;True;True	5645;26237;26410;34405	26216;26217;26218;120252;120253;120254;121098;121099;121100;121101;121102;121103;158810;158811;158812;158813;158814	28567;28568;28569;131076;131077;131078;131979;131980;131981;131982;131983;131984;173432;173433;173434;173435;173436	28568;131077;131979;173436			9606
Q96NL6	Q96NL6	10	10	10	Sodium channel and clathrin linker 1	SCLT1	sp|Q96NL6|SCLT1_HUMAN Sodium channel and clathrin linker 1 OS=Homo sapiens OX=9606 GN=SCLT1 PE=1 SV=2	1	10	10	10	0	3	2	3	4	6	0	0	0	0	0	0	0	3	2	3	4	6	0	0	0	0	0	0	0	3	2	3	4	6	0	0	0	0	0	0	17.2	17.2	17.2	80.909	688	688	0	14.18	0	6.2	4.7	5.1	8.7	10.6	0	0	0	0	0	0	74965000	0	15205000	10627000	10371000	16615000	22147000	0	0	0	0	0	0	0	6754400	0	8051800	8572900	9988400	0	0	0	0	0	0	0	3	2	2	4	6	0	0	0	0	0	0	17	AAEIDFLR;AASASQQLSVITVQR;ENCGLVSEQR;FVQDATIR;LQNVLESERENCGLVSEQR;LTEELSALQMECAEK;NLQEQLQLANQEK;QLETDSSEEISR;QLHVTNENMEVTNQQFLK;RLQQLQSSIK				2678	138;326;6605;8722;18361;18933;21439;23104;23141;24413	True;True;True;True;True;True;True;True;True;True	141;333;6725;8879;18671;19247;21889;23586;23623;24904	712;1675;1676;1677;30836;40462;86059;88587;100967;100968;108919;108920;108921;108922;109116;109117;109118;114425	757;1801;1802;1803;33525;44047;94081;96779;110122;110123;118717;118718;118719;118720;118948;118949;118950;124710	757;1802;33525;44047;94081;96779;110122;118717;118950;124710			9606
Q96NT0	Q96NT0	2	2	2	Coiled-coil domain-containing protein 115	CCDC115	sp|Q96NT0|CC115_HUMAN Coiled-coil domain-containing protein 115 OS=Homo sapiens OX=9606 GN=CCDC115 PE=1 SV=1	1	2	2	2	2	1	1	0	0	0	0	0	0	0	1	0	2	1	1	0	0	0	0	0	0	0	1	0	2	1	1	0	0	0	0	0	0	0	1	0	17.2	17.2	17.2	19.76	180	180	0	66.141	17.2	11.7	11.7	0	0	0	0	0	0	0	5.6	0	438620000	325460000	81855000	24161000	0	0	0	0	0	0	0	7144900	0	0	0	0	0	0	0	0	0	0	0	0	0	2	1	1	0	0	0	0	0	0	0	0	0	4	AELDSLVLQLLGDLEELEGKR;VEEGWLSLAK				2679	730;30129	True;True	748;30742	3547;3548;3549;141420;141421	3840;3841;3842;154467;154468	3840;154468			9606
Q96NW4	Q96NW4	2	2	2	Ankyrin repeat domain-containing protein 27	ANKRD27	sp|Q96NW4|ANR27_HUMAN Ankyrin repeat domain-containing protein 27 OS=Homo sapiens OX=9606 GN=ANKRD27 PE=1 SV=2	1	2	2	2	0	0	0	0	0	0	1	1	0	0	0	0	0	0	0	0	0	0	1	1	0	0	0	0	0	0	0	0	0	0	1	1	0	0	0	0	2.9	2.9	2.9	116.98	1050	1050	0.00061463	2.3012	0	0	0	0	0	0	1.4	1.4	0	0	0	0	5808600	0	0	0	0	0	0	3169100	2639500	0	0	0	0	0	0	0	0	0	0	0	0	0	0	0	0	0	0	0	0	0	0	1	1	0	0	0	0	2	QNNLPAQSGSHAAEK;SVPNLTEGSLHEPGR				2680	23378;27420	True;True	23864;27974	110144;128066	120035;139391	120035;139391			9606
Q96NW7	Q96NW7	2	2	2	Leucine-rich repeat-containing protein 7	LRRC7	sp|Q96NW7|LRRC7_HUMAN Leucine-rich repeat-containing protein 7 OS=Homo sapiens OX=9606 GN=LRRC7 PE=1 SV=1	1	2	2	2	0	0	0	0	0	0	0	0	2	0	1	0	0	0	0	0	0	0	0	0	2	0	1	0	0	0	0	0	0	0	0	0	2	0	1	0	2.5	2.5	2.5	172.58	1537	1537	0.0011675	1.1221	0	0	0	0	0	0	0	0	2.5	0	1.4	0	7434100	0	0	0	0	0	0	0	0	3853600	0	3580600	0	0	0	0	0	0	0	0	0	0	0	0	0	0	0	0	0	0	0	0	0	2	0	1	0	3	IPSDYNLGNYGDKPSDNSDLK;SYSTESYGASQTRPVSAR				2681	13249;27581	True;True	13486;28137	62639;62640;128814	68461;68462;140218	68462;140218			9606
Q96P11;Q63ZY6;Q3KNT7	Q96P11	10;2;1	10;2;1	10;2;1	Probable 28S rRNA (cytosine-C(5))-methyltransferase	NSUN5	sp|Q96P11|NSUN5_HUMAN 28S rRNA (cytosine-C(5))-methyltransferase OS=Homo sapiens OX=9606 GN=NSUN5 PE=1 SV=2	3	10	10	10	5	3	6	0	0	0	0	0	1	0	1	0	5	3	6	0	0	0	0	0	1	0	1	0	5	3	6	0	0	0	0	0	1	0	1	0	28.7	28.7	28.7	46.691	429	429;315;163	0	17.654	14.7	9.8	17.9	0	0	0	0	0	3	0	2.1	0	262740000	124980000	26038000	105040000	0	0	0	0	0	2451200	0	4231500	0	29466000	21448000	26058000	0	0	0	0	0	0	0	0	0	4	3	3	0	0	0	0	0	1	0	1	0	12	GLSTFPGAEHCLR;GLVYSSNFQNVK;GLYAAAAGVLAGVESR;IFAFDLDAK;LAPALPAWPHR;NEDLLEVGSRPGPASQLPR;QGFSYQGR;QLEEPGAGTPSPVR;TCSDDVVDYFK;VLVYELLLGK				2682	10012;10037;10042;12250;15463;20886;22838;23090;27779;31224	True;True;True;True;True;True;True;True;True;True	10193;10219;10224;12467;15734;21332;23319;23572;28344;31855	46910;47035;47036;47047;57585;57586;72800;72801;72802;98323;98324;98325;107739;108874;129801;147052	51079;51208;51209;51220;62674;62675;79715;79716;79717;107312;107313;107314;117452;118659;141404;160705	51079;51208;51220;62675;79715;107312;117452;118659;141404;160705			9606;9606;9606
Q96P16	Q96P16	4	3	3	Regulation of nuclear pre-mRNA domain-containing protein 1A	RPRD1A	sp|Q96P16|RPR1A_HUMAN Regulation of nuclear pre-mRNA domain-containing protein 1A OS=Homo sapiens OX=9606 GN=RPRD1A PE=1 SV=1	1	4	3	3	3	4	1	0	0	0	0	0	0	1	1	0	2	3	1	0	0	0	0	0	0	1	1	0	2	3	1	0	0	0	0	0	0	1	1	0	20.2	13.1	13.1	35.719	312	312	0	7.2306	17.9	20.2	5.1	0	0	0	0	0	0	2.2	5.8	0	101060000	43958000	26739000	14009000	0	0	0	0	0	0	1660900	14692000	0	8960000	11478000	0	0	0	0	0	0	0	0	0	0	1	3	1	0	0	0	0	0	0	1	1	0	7	ALQDLENAASGDAAVHQR;IASLPVEVQEVSLLDK;LSELSNSQQSVQTLSLWLIHHR;MLADFLR				2683	1764;11955;18632;20092	True;True;False;True	1805;12170;18943;20477	8590;8591;8592;56324;56325;56326;87176;87177;94264;94265	9279;9280;9281;61352;61353;61354;95232;95233;102911;102912	9279;61354;95233;102912			9606
Q96P47;Q9UPQ3	Q96P47;Q9UPQ3	2;1	2;1	2;1	Arf-GAP with GTPase, ANK repeat and PH domain-containing protein 3;Arf-GAP with GTPase, ANK repeat and PH domain-containing protein 1	AGAP3;AGAP1	sp|Q96P47|AGAP3_HUMAN Arf-GAP with GTPase, ANK repeat and PH domain-containing protein 3 OS=Homo sapiens OX=9606 GN=AGAP3 PE=1 SV=2;sp|Q9UPQ3|AGAP1_HUMAN Arf-GAP with GTPase, ANK repeat and PH domain-containing protein 1 OS=Homo sapiens OX=9606 GN=AGAP1 PE	2	2	2	2	0	0	0	0	0	0	1	2	1	0	0	0	0	0	0	0	0	0	1	2	1	0	0	0	0	0	0	0	0	0	1	2	1	0	0	0	3.5	3.5	3.5	95.043	875	875;857	0	3.5386	0	0	0	0	0	0	1.8	3.5	1.8	0	0	0	13288000	0	0	0	0	0	0	2672800	9102800	1512300	0	0	0	0	0	0	0	0	0	0	0	0	0	0	0	0	0	0	0	0	0	1	2	1	0	0	0	4	IETIAASSTPTPIRK;YLTGTYVQEESPEGGR				2684	12228;33319	True;True	12444;33982	57478;156668;156669;156670	62567;171012;171013;171014	62567;171013			9606;9606
Q96P70	Q96P70	27	27	27	Importin-9	IPO9	sp|Q96P70|IPO9_HUMAN Importin-9 OS=Homo sapiens OX=9606 GN=IPO9 PE=1 SV=3	1	27	27	27	7	8	7	16	15	18	16	12	20	2	4	1	7	8	7	16	15	18	16	12	20	2	4	1	7	8	7	16	15	18	16	12	20	2	4	1	35.5	35.5	35.5	115.96	1041	1041	0	323.31	13	15.7	12.3	25.5	22.2	27.3	23.2	21.8	30.3	2.9	5.5	2	6698000000	621710000	311470000	231330000	712930000	675430000	730950000	974620000	1333800000	1064500000	8816000	28025000	4429700	92969000	144310000	104520000	208990000	206660000	182810000	240510000	210780000	280380000	11492000	7967700	0	10	10	9	21	17	21	17	18	23	2	2	1	151	AAAAAAGAASGLPGPVAQGLK;AIWGYCDQLK;EALVDTLTGILSPVQEVR;ELGENLDQILR;ELLPNGLR;ELSQIEACQGPMQMR;FTVAMSPELIQQFLQATVSGLHETQPPSVR;GEEIYSMDEGIR;IAAQDLLLAVATDFQNESAAALAAAATR;ICPFTIAIFLK;IFTMAEVYGIR;IPAGLCATAIDILTTVVR;LIINELSNVMEANAAR;LIPTLVSIMQAPADKIPAGLCATAIDILTTVVR;LLQHGINADDKR;LVSTLISK;NSGTEHWWK;QHLFYGQYEGK;QLASVILK;QYVETHWCAQSEK;RVLQTIGI;TSEFTAAFVGR;VKGEEIYSMDEGIR;VLIFPVVQQFTEAFVQALQIPDGPTSDSGFK;VSSVALCK;WTNIPLLVK;YSNDPVVASLAQDIFK				2685	4;1380;5238;6241;6341;6461;8648;9137;11838;12019;12324;13179;16815;16857;17528;19332;21848;22906;23065;23955;24790;29131;30778;30997;31865;32656;33621	True;True;True;True;True;True;True;True;True;True;True;True;True;True;True;True;True;True;True;True;True;True;True;True;True;True;True	4;1413;5341;6356;6459;6579;8804;9305;12051;12234;12541;13413;17109;17151;17828;19651;22313;23387;23547;24445;25291;29725;31406;31625;32505;33308;34290	12;13;14;15;16;17;18;19;20;21;22;23;24;6710;6711;6712;6713;6714;24862;24863;24864;24865;24866;24867;24868;24869;24870;24871;24872;24873;24874;29306;29307;29738;29739;29740;30261;30262;30263;30264;30265;30266;30267;30268;30269;40062;40063;40064;40065;40066;40067;40068;40069;40070;42500;42501;42502;55730;55731;55732;55733;55734;55735;55736;55737;55738;55739;55740;55741;55742;55743;55744;55745;56592;57970;62318;78958;78959;78960;78961;78962;78963;78964;78965;78966;78967;78968;78969;79170;79171;79172;79173;79174;79175;79176;79177;79178;79179;79180;79181;82310;82311;82312;82313;82314;82315;82316;90663;90664;103083;108088;108089;108090;108091;108092;108093;108779;108780;112592;112593;112594;112595;116065;116066;136517;136518;136519;136520;136521;136522;136523;144911;144912;144913;144914;145912;145913;145914;145915;145916;145917;145918;145919;145920;145921;145922;145923;145924;145925;145926;145927;149893;149894;149895;153556;153557;153558;153559;153560;153561;153562;153563;153564;153565;158238	12;13;14;15;16;17;18;19;20;21;22;23;24;7271;7272;7273;7274;7275;27134;27135;27136;27137;27138;27139;27140;27141;27142;27143;27144;27145;27146;31936;31937;32385;32386;32387;32930;32931;32932;32933;32934;32935;32936;32937;32938;43612;43613;43614;43615;43616;43617;43618;43619;43620;46340;46341;46342;60712;60713;60714;60715;60716;60717;60718;60719;60720;60721;60722;60723;60724;60725;60726;60727;61625;63081;68088;86331;86332;86333;86334;86335;86336;86337;86338;86339;86340;86341;86342;86343;86558;86559;86560;86561;86562;86563;86564;86565;86566;86567;86568;86569;90150;90151;90152;90153;90154;90155;90156;99019;99020;112399;117838;117839;117840;117841;117842;117843;118563;118564;122726;122727;122728;122729;126499;126500;148978;148979;148980;148981;148982;148983;148984;158294;158295;158296;158297;159341;159342;159343;159344;159345;159346;159347;159348;159349;159350;159351;159352;159353;159354;159355;159356;163748;163749;163750;167692;167693;167694;167695;167696;167697;167698;167699;167700;167701;172801	12;7274;27134;31937;32385;32931;43614;46342;60721;61625;63081;68088;86343;86560;90150;99019;112399;117842;118563;122726;126499;148983;158295;159353;163749;167696;172801			9606
Q96PE2	Q96PE2	2	2	2	Rho guanine nucleotide exchange factor 17	ARHGEF17	sp|Q96PE2|ARHGH_HUMAN Rho guanine nucleotide exchange factor 17 OS=Homo sapiens OX=9606 GN=ARHGEF17 PE=1 SV=1	1	2	2	2	0	0	0	0	0	0	1	0	0	0	0	1	0	0	0	0	0	0	1	0	0	0	0	1	0	0	0	0	0	0	1	0	0	0	0	1	1	1	1	221.67	2063	2063	0.0036599	0.35399	0	0	0	0	0	0	0.6	0	0	0	0	0.4	38697000	0	0	0	0	0	0	10062000	0	0	0	0	28636000	0	0	0	0	0	0	0	0	0	0	0	0	0	0	0	0	0	0	1	0	0	0	0	1	2	GSSRYSSTETLK;LADILSPR				2686	10596;15291	True;True	10787;15559	49566;72037	53920;78914	53920;78914			9606
Q96PK6	Q96PK6	25	25	25	RNA-binding protein 14	RBM14	sp|Q96PK6|RBM14_HUMAN RNA-binding protein 14 OS=Homo sapiens OX=9606 GN=RBM14 PE=1 SV=2	1	25	25	25	13	13	14	8	7	8	18	16	18	20	16	18	13	13	14	8	7	8	18	16	18	20	16	18	13	13	14	8	7	8	18	16	18	20	16	18	41.4	41.4	41.4	69.491	669	669	0	215.17	26.3	28.8	28.4	16	14.8	15.7	36	30.2	34.4	32.1	29.1	29.1	12095000000	1638700000	818420000	671450000	104040000	102840000	141130000	1383600000	2201100000	1058100000	1351600000	1616500000	1007800000	103030000	160050000	117110000	44070000	37770000	40823000	211330000	182370000	216650000	634300000	339960000	571040000	14	18	20	9	8	9	26	25	28	31	24	33	245	AAIAQLNGK;ALVVEMSR;AQPSASLGVGYR;AQPSVSLGAAYR;AQPSVSLGAPYR;ASYDDPYK;ASYDDPYKK;ASYVAPLTAQPATYR;GPGLAVQSGDK;GQPGNAYDGAGQPSAAYLSMSQGAVANANSTPPPYER;IFVGNVDGADTTPEELAALFAPYGTVMSCAVMK;IFVGNVSAACTSQELR;INVELSTK;KGPGLAVQSGDK;LAELSDYR;LSESQLSFR;RINVELSTK;RLAELSDYR;RLAELSDYRR;RLPDAHSDYAR;RLSESQLSFR;TQPMTAQAASYR;TQSSASLAASYAAQQHPQAAASYR;VIECDVVKDYAFVHMEK;YSGSYNDYLR				2687	208;1909;2380;2381;2382;2686;2687;2692;10226;10379;12337;12338;13170;14369;15327;18640;24250;24289;24290;24384;24421;29047;29064;30608;33597	True;True;True;True;True;True;True;True;True;True;True;True;True;True;True;True;True;True;True;True;True;True;True;True;True	212;1953;2434;2435;2436;2744;2745;2750;10415;10568;12554;12555;13404;14625;15595;18951;24740;24780;24781;24875;24913;29639;29640;29657;31229;34265	1026;1027;1028;9356;9357;9358;11387;11388;11389;11390;11391;11392;11393;11394;11395;11396;11397;11398;11399;11400;11401;11402;11403;11404;11405;11406;11407;11408;11409;11410;12886;12887;12888;12889;12890;12891;12892;12893;12894;12929;12930;12931;12932;12933;12934;12935;12936;12937;12938;12939;12940;12941;12942;12943;47997;47998;47999;48000;48001;48655;48656;48657;48658;48659;48660;48661;48662;48663;48664;58048;58049;58050;58051;58052;58053;58054;58055;58056;58057;58058;58059;58060;58061;58062;58063;58064;62261;62262;62263;62264;62265;62266;67985;67986;67987;72205;72206;72207;72208;72209;72210;72211;72212;72213;87228;87229;87230;87231;87232;87233;87234;87235;87236;87237;87238;87239;113749;113750;113751;113915;113916;113917;113918;113919;114289;114290;114291;114292;114293;114294;114295;114296;114297;114298;114299;114457;114458;114459;114460;114461;114462;114463;114464;114465;114466;136047;136048;136049;136050;136051;136052;136053;136054;136055;136056;136057;136058;136059;136060;136061;136062;136063;136064;136065;136144;136145;136146;136147;136148;136149;136150;136151;136152;136153;136154;136155;136156;136157;136158;136159;136160;136161;136162;136163;136164;136165;136166;136167;136168;136169;136170;136171;143928;143929;143930;158078;158079;158080;158081;158082;158083;158084;158085;158086;158087	1095;1096;1097;10197;10198;10199;12454;12455;12456;12457;12458;12459;12460;12461;12462;12463;12464;12465;12466;12467;12468;12469;12470;12471;12472;12473;12474;12475;12476;12477;12478;12479;12480;12481;12482;12483;12484;12485;12486;12487;12488;12489;12490;12491;14120;14121;14122;14123;14124;14125;14126;14127;14128;14129;14165;14166;14167;14168;14169;14170;14171;14172;14173;14174;14175;14176;14177;14178;14179;14180;52229;52230;52231;52232;52233;52952;52953;52954;52955;52956;52957;52958;52959;52960;52961;52962;52963;52964;52965;63192;63193;63194;63195;63196;63197;63198;63199;63200;63201;63202;63203;63204;63205;63206;63207;63208;63209;63210;68011;68012;68013;68014;68015;68016;74364;74365;74366;79084;79085;79086;79087;79088;79089;79090;79091;79092;95292;95293;95294;95295;95296;95297;95298;95299;95300;95301;95302;95303;95304;95305;123994;123995;123996;124180;124181;124182;124183;124184;124565;124566;124567;124568;124569;124570;124571;124572;124573;124574;124575;124742;124743;124744;124745;124746;124747;124748;124749;124750;124751;148466;148467;148468;148469;148470;148471;148472;148473;148474;148475;148476;148477;148478;148479;148480;148481;148482;148483;148484;148485;148486;148487;148488;148489;148490;148491;148492;148493;148575;148576;148577;148578;148579;148580;148581;148582;148583;148584;148585;148586;148587;148588;148589;148590;148591;148592;148593;148594;148595;148596;148597;148598;148599;148600;148601;148602;148603;148604;148605;148606;148607;148608;148609;148610;148611;157228;157229;157230;172623;172624;172625;172626;172627;172628;172629;172630;172631;172632;172633	1095;10197;12454;12468;12486;14121;14124;14172;52233;52958;63193;63207;68015;74365;79088;95300;123996;124180;124184;124566;124747;148490;148601;157229;172632	599	266	9606
Q96PM9	Q96PM9	11	11	11	Zinc finger protein 385A	ZNF385A	sp|Q96PM9|Z385A_HUMAN Zinc finger protein 385A OS=Homo sapiens OX=9606 GN=ZNF385A PE=1 SV=2	1	11	11	11	8	6	4	5	4	5	2	1	2	4	6	5	8	6	4	5	4	5	2	1	2	4	6	5	8	6	4	5	4	5	2	1	2	4	6	5	32.6	32.6	32.6	40.453	386	386	0	33.578	28.5	21.5	11.7	18.4	14.2	19.7	8.8	5.4	8.8	12.4	15.8	14	887870000	369060000	81233000	83235000	36481000	38340000	53325000	10922000	6278600	10961000	32320000	125160000	40550000	30936000	25687000	18834000	20882000	23425000	26514000	9249600	0	11422000	30561000	53209000	33013000	9	8	5	5	4	6	2	1	2	4	6	4	56	AGPLPLLR;AVLSHTFGGPLLK;FNSQSQAEAHYK;GEGGTPAPASLPGGSK;GEGGTPAPASLPGGSKEEEEK;HRDGVAGKPNPLLSR;LGPPTPGEPEAPAQDR;MILGSLSR;TAHGPILFSPY;VAVNSLSQLEAHNK;VNSEVQLK				2688	1095;3034;8327;9155;9156;11572;16556;20026;27661;29920;31400	True;True;True;True;True;True;True;True;True;True;True	1123;3102;8478;9323;9324;11781;16844;20406;28220;30530;32037	5283;5284;14704;14705;14706;14707;14708;14709;14710;14711;14712;14713;14714;38605;38606;38607;38608;38609;38610;42567;42568;42569;42570;42571;42572;42573;42574;42575;54399;77702;77703;77704;77705;77706;77707;93955;93956;93957;129149;129150;129151;129152;129153;129154;140451;140452;140453;140454;140455;140456;147840;147841;147842;147843	5749;5750;16157;16158;16159;16160;16161;16162;16163;16164;16165;16166;16167;41931;41932;41933;41934;41935;41936;46407;46408;46409;46410;46411;46412;46413;46414;46415;59214;84969;84970;84971;84972;84973;84974;84975;84976;84977;102583;102584;102585;140556;140557;140558;140559;140560;140561;140562;153443;153444;153445;153446;153447;153448;161530;161531;161532;161533	5749;16161;41935;46407;46414;59214;84973;102584;140556;153445;161533			9606
Q96PN7	Q96PN7	5	5	5	Transcriptional-regulating factor 1	TRERF1	sp|Q96PN7|TREF1_HUMAN Transcriptional-regulating factor 1 OS=Homo sapiens OX=9606 GN=TRERF1 PE=1 SV=1	1	5	5	5	1	0	0	0	0	0	1	0	0	4	4	4	1	0	0	0	0	0	1	0	0	4	4	4	1	0	0	0	0	0	1	0	0	4	4	4	7.8	7.8	7.8	132.25	1200	1200	0	16.358	1.2	0	0	0	0	0	0.8	0	0	6.2	6.3	7	162260000	12136000	0	0	0	0	0	8389200	0	0	36163000	71806000	33765000	0	0	0	0	0	0	0	0	0	46888000	30702000	37582000	0	0	0	0	0	0	1	0	0	4	4	4	13	ISMQEIQTQPQQIRPSQPQPPPQQQQPQQLQLQQR;LDSFTQVFANQNLR;NLGQMDTSR;QGGWGSHAGPGNHVQLR;QLLSQKPMEPPAPAIPSR				2689	13569;15843;21341;22844;23192	True;True;True;True;True	13811;16121;21789;23325;23675	64070;64071;64072;74536;74537;74538;74539;100496;100497;100498;107776;107777;109333;109334	70023;70024;70025;81569;81570;81571;81572;109621;109622;109623;117497;117498;119179;119180	70024;81570;109622;117497;119179			9606
Q96PP9	Q96PP9	2	1	1	Guanylate-binding protein 4	GBP4	sp|Q96PP9|GBP4_HUMAN Guanylate-binding protein 4 OS=Homo sapiens OX=9606 GN=GBP4 PE=1 SV=2	1	2	1	1	2	1	1	1	0	1	1	0	1	0	1	0	1	0	0	0	0	0	0	0	0	0	0	0	1	0	0	0	0	0	0	0	0	0	0	0	2.8	1.7	1.7	73.164	640	640	0.0028482	0.59214	2.8	1.1	1.1	1.1	0	1.1	1.1	0	1.1	0	1.1	0	12528000	12528000	0	0	0	0	0	0	0	0	0	0	0	0	0	0	0	0	0	0	0	0	0	0	0	1	0	0	0	0	0	0	0	0	0	0	0	1	DFTLELK;LSEHLTESILR				2690	3823;18625	False;True	3907;18936	18184;18185;18186;18187;18188;18189;18190;18191;87155	19961;19962;19963;19964;19965;19966;19967;19968;95211	19963;95211			9606
Q96PU5	Q96PU5	2	2	1	E3 ubiquitin-protein ligase NEDD4-like	NEDD4L	sp|Q96PU5|NED4L_HUMAN E3 ubiquitin-protein ligase NEDD4-like OS=Homo sapiens OX=9606 GN=NEDD4L PE=1 SV=2	1	2	2	1	0	0	0	1	0	1	0	0	1	1	0	0	0	0	0	1	0	1	0	0	1	1	0	0	0	0	0	0	0	0	0	0	0	1	0	0	2.6	2.6	1.5	111.93	975	975	0.00089499	1.6347	0	0	0	1	0	1	0	0	1	1.5	0	0	8704500	0	0	0	1936300	0	2798000	0	0	2896600	1073500	0	0	0	0	0	0	0	0	0	0	0	0	0	0	0	0	0	1	0	1	0	0	0	1	0	0	3	LLQFVTGTSR;LQNPAITGPAVPYSR				2691	17525;18355	True;True	17825;18665	82300;82301;82302;86038	90140;90141;90142;94059	90142;94059			9606
Q96PU8	Q96PU8	15	15	15	Protein quaking	QKI	sp|Q96PU8|QKI_HUMAN Protein quaking OS=Homo sapiens OX=9606 GN=QKI PE=1 SV=1	1	15	15	15	8	3	6	0	0	0	0	0	0	5	15	4	8	3	6	0	0	0	0	0	0	5	15	4	8	3	6	0	0	0	0	0	0	5	15	4	51	51	51	37.67	341	341	0	59.498	29.3	11.1	24	0	0	0	0	0	0	22.9	51	19.1	1797200000	1016200000	28693000	74222000	0	0	0	0	0	0	31144000	618390000	28544000	56452000	15510000	19121000	0	0	0	0	0	0	33816000	166860000	31264000	8	3	6	0	0	0	0	0	0	5	15	4	41	DMYNDTLNGSTEK;DMYNDTLNGSTEKR;EKPKPTPDYLMQLMNDK;EYPDFNFVGR;GKPNWEHLNEDLHVLITVEDAQNR;IITGPAPVLPPAALR;KLMSSLPNFCGIFNHLER;LLDEEISR;LLVPAAEGEDSLKK;LMSSLPNFCGIFNHLER;LYVPVKEYPDFNFVGR;RSAELPDAVGPIVQLQEK;SAELPDAVGPIVQLQEK;SPALAFSLAATAQAAPR;TPTPAGPTIMPLIR				2692	4458;4459;6090;7513;9773;12659;14684;17112;17673;17796;19532;24675;24910;26538;28956	True;True;True;True;True;True;True;True;True;True;True;True;True;True;True	4554;4555;6204;7648;9952;12879;14948;17408;17974;18099;19854;25175;25411;27069;29547	21254;21255;21256;21257;21258;21259;28680;34798;34799;45671;45672;45673;59721;59722;69398;80413;80414;80415;80416;80417;80418;82960;82961;83468;83469;91560;91561;91562;91563;91564;115498;116644;116645;116646;116647;116648;116649;116650;116651;124044;135671;135672;135673	23242;23243;23244;23245;23246;23247;31263;37823;37824;49767;49768;49769;65187;65188;75935;88027;88028;88029;88030;88031;88032;90824;90825;91339;91340;100001;100002;100003;100004;100005;125868;127176;127177;127178;127179;127180;127181;127182;127183;127184;135095;148070;148071;148072;148073	23244;23247;31263;37824;49768;65187;75935;88030;90824;91340;100002;125868;127181;135095;148071			9606
Q96PY6	Q96PY6	2	2	2	Serine/threonine-protein kinase Nek1	NEK1	sp|Q96PY6|NEK1_HUMAN Serine/threonine-protein kinase Nek1 OS=Homo sapiens OX=9606 GN=NEK1 PE=1 SV=2	1	2	2	2	0	0	0	0	0	0	2	0	0	0	0	0	0	0	0	0	0	0	2	0	0	0	0	0	0	0	0	0	0	0	2	0	0	0	0	0	2.4	2.4	2.4	142.83	1258	1258	0.003662	0.36452	0	0	0	0	0	0	2.4	0	0	0	0	0	5229600	0	0	0	0	0	0	5229600	0	0	0	0	0	0	0	0	0	0	0	0	0	0	0	0	0	0	0	0	0	0	0	1	0	0	0	0	0	1	APFLGSGGTIAPSSFSSR;NVLSAGGSGEVK				2693	2131;22079	True;True	2182;22549	10252;104232	11152;113595	11152;113595			9606
Q96Q05	Q96Q05	2	2	2	Trafficking protein particle complex subunit 9	TRAPPC9	sp|Q96Q05|TPPC9_HUMAN Trafficking protein particle complex subunit 9 OS=Homo sapiens OX=9606 GN=TRAPPC9 PE=1 SV=2	1	2	2	2	0	0	0	0	0	0	0	1	0	0	1	0	0	0	0	0	0	0	0	1	0	0	1	0	0	0	0	0	0	0	0	1	0	0	1	0	1.9	1.9	1.9	128.53	1148	1148	0.0039315	0.29346	0	0	0	0	0	0	0	1.1	0	0	0.8	0	19726000	0	0	0	0	0	0	0	1812700	0	0	17914000	0	0	0	0	0	0	0	0	0	0	0	0	0	0	0	0	0	0	0	0	1	0	0	1	0	2	LLNLPASLR;VEGKPVNPPESNK				2694	17448;30157	True;True	17748;30771	81933;141534	89768;154588	89768;154588			9606
Q96Q15	Q96Q15	2	2	2	Serine/threonine-protein kinase SMG1	SMG1	sp|Q96Q15|SMG1_HUMAN Serine/threonine-protein kinase SMG1 OS=Homo sapiens OX=9606 GN=SMG1 PE=1 SV=3	1	2	2	2	1	0	0	0	0	0	0	1	0	0	0	0	1	0	0	0	0	0	0	1	0	0	0	0	1	0	0	0	0	0	0	1	0	0	0	0	0.8	0.8	0.8	410.5	3661	3661	0.002008	0.7603	0.4	0	0	0	0	0	0	0.4	0	0	0	0	468650000	467000000	0	0	0	0	0	0	1649500	0	0	0	0	0	0	0	0	0	0	0	0	0	0	0	0	1	0	0	0	0	0	0	1	0	0	0	0	2	AQDSYQTPQNPGIVPR;KVVDNASQGEGVR				2695	2276;15182	True;True	2329;15449	10949;71385	11952;78107	11952;78107			9606
Q96QD8	Q96QD8	2	2	2	Sodium-coupled neutral amino acid transporter 2	SLC38A2	sp|Q96QD8|S38A2_HUMAN Sodium-coupled neutral amino acid transporter 2 OS=Homo sapiens OX=9606 GN=SLC38A2 PE=1 SV=2	1	2	2	2	1	1	1	0	0	0	2	2	1	0	2	1	1	1	1	0	0	0	2	2	1	0	2	1	1	1	1	0	0	0	2	2	1	0	2	1	7.3	7.3	7.3	56.025	506	506	0	51.427	4.2	4.2	4.2	0	0	0	7.3	7.3	4.2	0	7.3	4.2	191070000	46576000	19707000	17397000	0	0	0	23227000	33801000	21311000	0	19401000	9654600	0	0	0	0	0	0	18435000	20248000	0	0	17870000	0	1	1	1	0	0	0	2	2	1	0	2	1	11	SHYADVDPENQNFLLESNLGK;TANEGGSLLYEQLGYK				2696	25761;27697	True;True	26282;28261	120455;120456;120457;120458;120459;120460;120461;120462;129363;129364;129365	131302;131303;131304;131305;131306;131307;131308;131309;140774;140775;140776	131307;140775			9606
Q96QK1	Q96QK1	9	9	9	Vacuolar protein sorting-associated protein 35	VPS35	sp|Q96QK1|VPS35_HUMAN Vacuolar protein sorting-associated protein 35 OS=Homo sapiens OX=9606 GN=VPS35 PE=1 SV=2	1	9	9	9	7	0	1	1	0	0	2	2	2	0	1	0	7	0	1	1	0	0	2	2	2	0	1	0	7	0	1	1	0	0	2	2	2	0	1	0	13.9	13.9	13.9	91.706	796	796	0	56.252	11.8	0	1.4	1.9	0	0	3.6	3.3	2.8	0	1.3	0	198670000	179310000	0	0	1715100	0	0	8835300	5685100	3123700	0	0	0	0	0	0	0	0	0	0	0	0	0	0	0	5	0	1	1	0	0	1	2	1	0	1	0	12	ACAELHQNVNVK;IFSFAHQTISALIK;IPVDTYNNILTVLK;IREDLPNLESSEETEQINK;LLDEAIQAVK;LSQLEGVNVER;NIIIALIDR;SEDPDQQYLILNTAR;VQSFQMK				2697	417;12313;13260;13423;17108;18782;21141;25241;31658	True;True;True;True;True;True;True;True;True	426;12530;13497;13663;17404;19095;21588;25748;32298	2168;57920;62680;63360;63361;80398;80399;87972;87973;87974;99533;118016;118017;118018;118019;149037	2349;63029;68508;69245;69246;88012;88013;96093;96094;96095;108598;128628;128629;128630;128631;162841	2349;63029;68508;69246;88013;96094;108598;128631;162841			9606
Q96QU8	Q96QU8	8	8	8	Exportin-6	XPO6	sp|Q96QU8|XPO6_HUMAN Exportin-6 OS=Homo sapiens OX=9606 GN=XPO6 PE=1 SV=1	1	8	8	8	6	2	4	3	2	0	3	3	2	0	0	0	6	2	4	3	2	0	3	3	2	0	0	0	6	2	4	3	2	0	3	3	2	0	0	0	8.7	8.7	8.7	128.88	1125	1125	0	26.518	5.9	1.8	3.9	2.6	2.9	0	3.8	3	2	0	0	0	231140000	106740000	9119900	25611000	7679500	26884000	0	16106000	25532000	13474000	0	0	0	15314000	0	13686000	0	20997000	0	12843000	12395000	15876000	0	0	0	5	1	1	1	2	0	3	1	1	0	0	0	15	DLPSFTQNVHR;FNDALTVVER;LCNDSLPPGTVK;LIIHQTLSVLEDIVENISGESTK;LNITAENDCR;SINHASLISALSR;STVLASVQR;TTSEELACPR				2698	4325;8294;15649;16814;17876;25854;27296;29365	True;True;True;True;True;True;True;True	4416;8445;15925;17108;18181;26375;27845;29963	20610;20611;20612;38469;38470;38471;38472;73778;78956;78957;83799;83800;83801;83802;120883;120884;120885;120886;127504;137633;137634;137635;137636;137637;137638	22538;22539;22540;41782;41783;41784;41785;80784;86329;86330;91679;91680;91681;91682;131742;131743;131744;131745;138786;150223;150224;150225;150226;150227;150228	22540;41783;80784;86329;91680;131744;138786;150227			9606
Q96R06	Q96R06	7	7	7	Sperm-associated antigen 5	SPAG5	sp|Q96R06|SPAG5_HUMAN Sperm-associated antigen 5 OS=Homo sapiens OX=9606 GN=SPAG5 PE=1 SV=2	1	7	7	7	4	2	2	1	2	3	0	1	0	0	0	0	4	2	2	1	2	3	0	1	0	0	0	0	4	2	2	1	2	3	0	1	0	0	0	0	8.6	8.6	8.6	134.42	1193	1193	0	7.0505	4	3.4	3.4	1.1	2.2	3.4	0	1.1	0	0	0	0	78311000	32647000	16342000	15710000	1454300	4022700	7119200	0	1016400	0	0	0	0	0	9750500	8606100	0	0	0	0	0	0	0	0	0	3	2	2	1	1	2	0	0	0	0	0	0	11	ELQEVIQQQNEK;LASTIADNQEQDLEK;LQAQEEQHQEVQK;SPACSSLTPSLCK;SQLAVPHPETQDSSTQTDTSHSGITNK;STNTSQTGLVGTK;TLLSIPEVVR				2699	6412;15548;18172;26532;26774;27244;28558	True;True;True;True;True;True;True	6530;15821;18479;27063;27313;27793;29138	30037;73198;85228;85229;85230;85231;85232;124022;125083;125084;127262;127263;127264;127265;133783	32705;80140;93238;93239;93240;93241;93242;135071;136208;136209;138513;138514;138515;138516;145976	32705;80140;93241;135071;136209;138516;145976			9606
Q96RE7;Q96BF6	Q96RE7;Q96BF6	2;1	2;1	2;1	Nucleus accumbens-associated protein 1;Nucleus accumbens-associated protein 2	NACC1;NACC2	sp|Q96RE7|NACC1_HUMAN Nucleus accumbens-associated protein 1 OS=Homo sapiens OX=9606 GN=NACC1 PE=1 SV=1;sp|Q96BF6|NACC2_HUMAN Nucleus accumbens-associated protein 2 OS=Homo sapiens OX=9606 GN=NACC2 PE=1 SV=1	2	2	2	2	1	0	0	0	0	1	0	1	1	1	0	1	1	0	0	0	0	1	0	1	1	1	0	1	1	0	0	0	0	1	0	1	1	1	0	1	5.7	5.7	5.7	57.258	527	527;587	0	9.7326	3.4	0	0	0	0	2.3	0	2.3	2.3	2.3	0	2.3	26551000	14515000	0	0	0	0	1504400	0	8315500	908960	741990	0	565330	0	0	0	0	0	0	0	0	0	0	0	0	1	0	0	0	0	1	0	1	1	1	0	1	6	NTLANSCGTGIR;VKTEQQESDSVQCMPVAK				2700	21961;30804	True;True	22431;31432	103662;103663;103664;103665;103666;145030	113005;113006;113007;113008;113009;158417	113005;158417			9606;9606
Q96RL7	Q96RL7	4	4	4	Vacuolar protein sorting-associated protein 13A	VPS13A	sp|Q96RL7|VP13A_HUMAN Vacuolar protein sorting-associated protein 13A OS=Homo sapiens OX=9606 GN=VPS13A PE=1 SV=2	1	4	4	4	1	0	1	0	0	2	1	1	2	0	0	0	1	0	1	0	0	2	1	1	2	0	0	0	1	0	1	0	0	2	1	1	2	0	0	0	1.5	1.5	1.5	360.27	3174	3174	0.00061087	2.1941	0.4	0	0.4	0	0	0.7	0.2	0.2	0.7	0	0	0	33589000	12047000	0	8180200	0	0	3085500	3124200	2896100	4256800	0	0	0	0	0	0	0	0	2174800	0	0	2788800	0	0	0	0	0	0	0	0	2	1	1	2	0	0	0	6	ALVGGAVGGLAGAASK;FFNEDGVIRPYR;KLQGIMELIESIPK;LPLISLR				2701	1892;7830;14720;18050	True;True;True;True	1935;7974;14985;18357	9263;9264;36380;69553;84653;84654;84655;84656	10100;10101;39538;76101;92563;92564;92565;92566	10100;39538;76101;92564			9606
Q96RN5	Q96RN5	11	11	11	Mediator of RNA polymerase II transcription subunit 15	MED15	sp|Q96RN5|MED15_HUMAN Mediator of RNA polymerase II transcription subunit 15 OS=Homo sapiens OX=9606 GN=MED15 PE=1 SV=2	1	11	11	11	8	5	4	0	0	0	1	1	0	3	8	3	8	5	4	0	0	0	1	1	0	3	8	3	8	5	4	0	0	0	1	1	0	3	8	3	19.3	19.3	19.3	86.753	788	788	0	67.245	15.5	7.7	7.6	0	0	0	2.3	2.3	0	6.3	12.8	5.3	1186700000	595700000	108490000	215340000	0	0	0	8978200	27536000	0	17864000	195440000	17319000	65491000	45683000	63551000	0	0	0	0	18409000	0	21887000	81509000	29070000	8	7	4	0	0	0	1	2	0	3	8	4	37	DEYLSLVAR;DMESHVFLK;FLVNLDPSHCSNNGTVHLICK;LHHQNQQQIQQQQQQLQR;LVSQIEDAMR;SLLDILTDPSK;SLLDILTDPSKR;SPVFNHSLYR;TFVPAMTAIHGPPITAPVVCTR;TPQNFSVPSPGPLNTPVNPSSVMSPAGSSQAEEQQYLDK;TRDEYLSLVAR				2702	3743;4423;8245;16663;19327;26176;26177;26696;28045;28928;29091	True;True;True;True;True;True;True;True;True;True;True	3823;4518;8396;16955;19646;26700;26701;27233;28617;29519;29685	17741;21103;21104;38283;78244;78245;78246;78247;78248;78249;78250;78251;78252;78253;90632;90633;90634;90635;122394;122395;122396;124704;124705;124706;124707;124708;124709;131049;131050;131051;131052;131053;135555;136279;136280;136281;136282	19442;23089;23090;41585;85568;85569;85570;85571;85572;85573;85574;85575;85576;85577;85578;98987;98988;98989;98990;133368;133369;133370;135807;135808;135809;135810;135811;135812;135813;142767;142768;142769;142770;142771;147953;148728;148729;148730;148731	19442;23089;41585;85573;98987;133368;133369;135809;142770;147953;148728			9606
Q96RQ1	Q96RQ1	3	3	3	Endoplasmic reticulum-Golgi intermediate compartment protein 2	ERGIC2	sp|Q96RQ1|ERGI2_HUMAN Endoplasmic reticulum-Golgi intermediate compartment protein 2 OS=Homo sapiens OX=9606 GN=ERGIC2 PE=1 SV=2	1	3	3	3	0	0	0	0	1	2	3	2	3	1	1	1	0	0	0	0	1	2	3	2	3	1	1	1	0	0	0	0	1	2	3	2	3	1	1	1	9	9	9	42.548	377	377	0	16.038	0	0	0	0	2.1	5.6	9	5.6	9	3.4	3.4	3.4	286870000	0	0	0	0	12593000	18972000	83648000	40950000	95807000	6676900	23119000	5110100	0	0	0	0	0	0	42369000	0	43309000	0	0	0	0	0	0	0	1	2	4	2	4	1	1	1	16	ISADTHQFSVTER;LQEEHSLQDVIFK;MLQLIQSR				2703	13451;18219;20194	True;True;True	13691;18527;20587	63456;63457;63458;85454;85455;85456;85457;85458;85459;85460;85461;94712;94713;94714;94715;94716	69345;69346;69347;93470;93471;93472;93473;93474;93475;93476;93477;103383;103384;103385;103386;103387	69345;93470;103385			9606
Q96RS0	Q96RS0	12	12	12	Trimethylguanosine synthase	TGS1	sp|Q96RS0|TGS1_HUMAN Trimethylguanosine synthase OS=Homo sapiens OX=9606 GN=TGS1 PE=1 SV=3	1	12	12	12	8	6	7	5	2	4	0	0	0	0	0	0	8	6	7	5	2	4	0	0	0	0	0	0	8	6	7	5	2	4	0	0	0	0	0	0	21.3	21.3	21.3	96.619	853	853	0	67.527	14.5	11.1	13.1	8.7	3	6.9	0	0	0	0	0	0	616120000	326500000	104810000	114210000	27559000	15927000	27114000	0	0	0	0	0	0	25196000	26552000	24340000	16433000	13446000	0	0	0	0	0	0	0	9	6	6	4	2	3	0	0	0	0	0	0	30	CQSVSSAGELETENYER;DRPHASGTDGDESEEDPPEHKPSK;DSLLATVPDEQDCVTQEVPDSR;EGWFSVTPEK;ITNNIVYFLPR;KGDDLLETNNPEPEK;KITNNIVYFLPR;NGGTNEESNSSGNTNTDPPAEDSQK;SHELDIDENPASDFDDSGSLLGFK;TITAYFGDLIR;TMMSPDGFEIFR;VIAIDIDPVK				2704	3463;4648;4709;5806;13712;14313;14510;21027;25704;28321;28730;30588	True;True;True;True;True;True;True;True;True;True;True;True	3539;4747;4809;5918;13956;14569;14769;21474;26225;28899;29318;31209	16666;16667;22070;22071;22072;22073;22074;22348;22349;27364;64733;64734;67645;67646;67647;67648;67649;67650;68618;68619;98987;120233;132671;132672;132673;132674;132675;132676;134579;134580;134581;134582;134583;143822	18320;18321;24088;24089;24090;24091;24092;24093;24383;24384;29798;70743;70744;73991;73992;73993;73994;73995;73996;75058;75059;108022;131057;144729;144730;144731;144732;144733;144734;146880;146881;146882;146883;146884;157121	18320;24093;24383;29798;70744;73996;75058;108022;131057;144733;146884;157121			9606
Q96RT1	Q96RT1	34	34	34	Protein LAP2	ERBB2IP	sp|Q96RT1|ERBIN_HUMAN Erbin OS=Homo sapiens OX=9606 GN=ERBIN PE=1 SV=2	1	34	34	34	16	21	18	9	7	11	19	15	22	20	21	19	16	21	18	9	7	11	19	15	22	20	21	19	16	21	18	9	7	11	19	15	22	20	21	19	30.9	30.9	30.9	158.3	1412	1412	0	187.77	16.9	19.7	17.8	9.4	7.5	11.1	18.1	16.6	21.5	19	21	16.4	8381200000	1857600000	1123400000	1347400000	48094000	202050000	72485000	618450000	620920000	566140000	527210000	980550000	416960000	117290000	184030000	192410000	33306000	55494000	38526000	136510000	116710000	131450000	279630000	255370000	259780000	22	22	23	7	7	9	20	16	23	26	26	24	225	AQIPEGDYLSYR;AQVAFECDEDKDER;DLKPHEDQQDINKDVGVK;DTLWHSK;EQLIDYLMLK;FDSNHNPEEPNIIR;GNPFRPDDDGIFVTR;GPTSGPQSAPQIYGPPQYNIQYSSSAAVK;HGEMWAISPNDR;HSANMNFSNHNNVR;IIQANGYSFINIEHGQAVSLLK;IYDILSDNGPQQPSTTVK;LIPAVTRSTIQRQSSVSSTASVNLGDPGSTR;LITNDTFQPEIMER;LQILELR;LSLPDNDLTTLPASIANLINLR;MPLSNGQMGQPLRPQANYSQIHHPPQASVAR;MVLTNYMFPQQPR;PSINEIPER;QLFNCQSLHK;QLTYLDVSK;QSSVSSTASVNLGDPGSTR;QSSVSSTASVNLGDPGSTRR;RAQIPEGDYLSYR;SGPVGSVVK;SHSITNMEIGGLK;TFQNTVELIIVR;TMSVSDFNYSR;TPPMMPGSQRPLSAR;TYSIDGPNASR;TYSIDGPNASRPQSAR;TYSIDGPNASRPQSARPSINEIPER;VAHQPPYTQPHCSPR;VGSEHSLLDPPGK				2705	2334;2425;4249;4806;6824;7727;10153;10299;11158;11583;12628;13919;16851;16912;18295;18724;20341;20625;22405;23121;23284;23679;23680;24007;25631;25746;28026;28739;28914;29666;29667;29668;29795;30485	True;True;True;True;True;True;True;True;True;True;True;True;True;True;True;True;True;True;True;True;True;True;True;True;True;True;True;True;True;True;True;True;True;True	2387;2479;4337;4906;6945;6946;7869;10341;10488;11362;11792;11793;12848;14169;17145;17206;18603;19035;20750;21059;22880;23603;23767;24167;24168;24497;26151;26267;28598;29328;29329;29505;30272;30273;30274;30403;31104	11223;11224;11225;11226;11227;11228;11229;11622;11623;11624;11625;20153;22762;31691;31692;31693;31694;31695;31696;31697;31698;31699;35861;35862;35863;35864;35865;35866;35867;35868;35869;35870;35871;35872;35873;35874;35875;47666;47667;47668;47669;47670;47671;47672;47673;47674;48331;48332;48333;48334;48335;48336;48337;48338;48339;52403;52404;52405;52406;52407;52408;52409;52410;52411;52412;52413;52414;52415;52416;52417;52418;54429;54430;54431;54432;54433;54434;54435;54436;54437;54438;54439;54440;54441;54442;54443;59583;59584;59585;59586;59587;59588;59589;65842;65843;65844;65845;65846;65847;65848;79132;79495;85736;85737;85738;85739;85740;87665;87666;87667;95456;95457;95458;95459;96846;96847;105805;105806;105807;105808;109042;109742;109743;111416;111417;111418;111419;111420;111421;111422;111423;111424;111425;112832;112833;112834;112835;112836;119874;119875;119876;119877;120375;120376;120377;120378;120379;120380;130953;130954;130955;130956;130957;130958;130959;130960;130961;130962;130963;130964;134616;134617;134618;134619;134620;134621;134622;134623;134624;134625;134626;134627;135492;135493;135494;135495;135496;135497;135498;135499;135500;135501;135502;135503;139162;139163;139164;139165;139166;139167;139168;139169;139170;139171;139172;139173;139174;139175;139176;139177;139178;139179;139180;139181;139182;139183;139184;139185;139814;139815;139816;139817;139818;139819;139820;139821;139822;139823;139824;139825;143274;143275;143276;143277;143278;143279;143280;143281;143282;143283	12276;12277;12278;12279;12280;12281;12282;12715;12716;12717;12718;22055;24826;34449;34450;34451;34452;34453;34454;34455;34456;34457;38997;38998;38999;39000;39001;39002;39003;39004;39005;39006;39007;39008;39009;39010;39011;51881;51882;51883;51884;51885;51886;51887;51888;51889;52615;52616;52617;52618;52619;52620;52621;52622;52623;57031;57032;57033;57034;57035;57036;57037;57038;57039;57040;57041;57042;57043;57044;57045;57046;57047;59244;59245;59246;59247;59248;59249;59250;59251;59252;59253;59254;59255;59256;59257;59258;65042;65043;65044;65045;65046;65047;65048;72032;72033;72034;72035;72036;72037;72038;86514;86931;93754;93755;93756;93757;93758;95743;95744;95745;104165;104166;104167;104168;105643;105644;115389;115390;115391;115392;118874;119625;119626;121461;121462;121463;121464;121465;121466;121467;121468;121469;121470;122982;122983;122984;122985;122986;130670;130671;130672;130673;131217;131218;131219;131220;131221;131222;142664;142665;142666;142667;142668;142669;142670;142671;142672;142673;142674;142675;146918;146919;146920;146921;146922;146923;146924;146925;146926;146927;146928;146929;147872;147873;147874;147875;147876;147877;147878;147879;147880;147881;147882;147883;147884;147885;147886;147887;147888;147889;147890;151930;151931;151932;151933;151934;151935;151936;151937;151938;151939;151940;151941;151942;151943;151944;151945;151946;151947;151948;151949;151950;151951;151952;151953;151954;151955;152653;152654;152655;152656;152657;152658;152659;152660;152661;152662;152663;152664;152665;156542;156543;156544;156545;156546;156547;156548;156549;156550;156551;156552;156553;156554;156555;156556;156557;156558;156559	12281;12715;22055;24826;34454;39007;51884;52623;57041;59248;65046;72033;86514;86931;93754;95743;104168;105644;115390;118874;119626;121461;121469;122982;130672;131221;142669;146927;147872;151930;151944;151949;152665;156554	600;601;602	1028;1157;1295	9606
Q96RT7	Q96RT7	4	4	4	Gamma-tubulin complex component 6	TUBGCP6	sp|Q96RT7|GCP6_HUMAN Gamma-tubulin complex component 6 OS=Homo sapiens OX=9606 GN=TUBGCP6 PE=1 SV=3	1	4	4	4	0	1	0	2	0	1	0	1	1	0	0	0	0	1	0	2	0	1	0	1	1	0	0	0	0	1	0	2	0	1	0	1	1	0	0	0	3.7	3.7	3.7	200.5	1819	1819	0.00032082	3.1353	0	0.4	0	2.5	0	0.7	0	0.7	0.8	0	0	0	17075000	0	6949000	0	2294800	0	0	0	5118700	2712800	0	0	0	0	0	0	0	0	0	0	0	0	0	0	0	0	1	0	2	0	1	0	1	1	0	0	0	6	AALEEGSSQPTER;AFAFPVDPQVQSAADETAVQLSELLTLPVLMK;SLEEELER;VGENVSDVAPTQPR				2706	229;835;26070;30394	True;True;True;True	233;856;26593;31010	1143;1144;1145;3915;121929;142755	1231;1232;1233;4222;132866;155943	1231;4222;132866;155943			9606
Q96RT8	Q96RT8	3	3	3	Gamma-tubulin complex component 5	TUBGCP5	sp|Q96RT8|GCP5_HUMAN Gamma-tubulin complex component 5 OS=Homo sapiens OX=9606 GN=TUBGCP5 PE=1 SV=1	1	3	3	3	1	1	0	1	2	1	3	2	2	0	0	0	1	1	0	1	2	1	3	2	2	0	0	0	1	1	0	1	2	1	3	2	2	0	0	0	4.2	4.2	4.2	118.32	1024	1024	0	9.8822	1.5	1.5	0	1.5	2.4	1.5	4.2	2.4	2.4	0	0	0	39267000	3771200	1188800	0	2027400	3601800	2005400	10472000	13265000	2936200	0	0	0	0	0	0	0	3012100	0	5007300	4916700	1996800	0	0	0	1	1	0	1	2	1	3	2	2	0	0	0	13	MSDNASASSGSDQGPSSR;NLQCAESTTCQAGAR;TPLEEQDQNR				2707	20466;21433;28877	True;True;True	20885;21883;29468	96092;100908;100909;100910;100911;100912;100913;100914;100915;135344;135345;135346;135347	104850;110056;110057;110058;110059;110060;110061;110062;110063;147710;147711;147712;147713	104850;110056;147711			9606
Q96RU2	Q96RU2	3	3	3	Ubiquitin carboxyl-terminal hydrolase 28	USP28	sp|Q96RU2|UBP28_HUMAN Ubiquitin carboxyl-terminal hydrolase 28 OS=Homo sapiens OX=9606 GN=USP28 PE=1 SV=1	1	3	3	3	2	0	0	0	0	0	0	1	0	0	1	0	2	0	0	0	0	0	0	1	0	0	1	0	2	0	0	0	0	0	0	1	0	0	1	0	3.4	3.4	3.4	122.49	1077	1077	0.00031358	2.6474	2.3	0	0	0	0	0	0	1.1	0	0	1.1	0	34820000	28625000	0	0	0	0	0	0	2794600	0	0	3400300	0	0	0	0	0	0	0	0	0	0	0	0	0	1	0	0	0	0	0	0	1	0	0	0	0	2	EQTAQAIANTAR;LLDPSAEIIVLK;NVSAYCLMYINDK				2708	6899;17146;22112	True;True;True	7022;17444;22583	31978;80554;80555;104422	34743;88171;88172;113814	34743;88172;113814	603	646	9606
Q96S44	Q96S44	2	2	2	TP53-regulating kinase	TP53RK	sp|Q96S44|PRPK_HUMAN EKC/KEOPS complex subunit TP53RK OS=Homo sapiens OX=9606 GN=TP53RK PE=1 SV=2	1	2	2	2	2	1	1	0	0	0	1	1	0	0	0	0	2	1	1	0	0	0	1	1	0	0	0	0	2	1	1	0	0	0	1	1	0	0	0	0	7.1	7.1	7.1	28.16	253	253	0.0064174	0.13797	7.1	3.6	3.6	0	0	0	3.6	3.6	0	0	0	0	53056000	34174000	5621700	3310600	0	0	0	4080200	5869600	0	0	0	0	0	0	0	0	0	0	0	0	0	0	0	0	1	0	0	0	0	0	0	0	0	0	0	0	1	FLSGLELVK;GVDLYVLEK				2709	8224;10763	True;True	8374;10961	38177;50394;50395;50396;50397;50398	41473;54792;54793;54794;54795;54796	41473;54796			9606
Q96S52	Q96S52	16	16	16	GPI transamidase component PIG-S	PIGS	sp|Q96S52|PIGS_HUMAN GPI transamidase component PIG-S OS=Homo sapiens OX=9606 GN=PIGS PE=1 SV=3	1	16	16	16	11	14	12	7	5	6	7	5	8	5	6	7	11	14	12	7	5	6	7	5	8	5	6	7	11	14	12	7	5	6	7	5	8	5	6	7	46.5	46.5	46.5	61.655	555	555	0	219.42	31.4	39.6	38.7	24.3	14.1	17.5	22.2	14.8	22.5	17.7	15.7	18.7	4764300000	1573000000	863150000	1097700000	103620000	74099000	114570000	323520000	161660000	208490000	45587000	141590000	57271000	110020000	180620000	179530000	94492000	81805000	97827000	80063000	52169000	81246000	72680000	112980000	88531000	14	19	15	7	5	7	8	5	11	6	4	6	107	AAAGAAATHLEVAR;ASLPYSQISGLNALQLR;DGAPVATNAFHSPR;EAFNIIGR;ESVPLDDQEKLPFTVVHER;FDSASSSYYLDMHSLPHVINPVESR;ISNIVIKDDVASEVYK;IVQVAQAMSLTEDVLAAALADHLPEDK;LGSSAASLYPVLNFLLYVPELAHSPLYIQDK;LLFGIAQPQLPPK;LMVPVTVVFTR;SHDVYWDIEGAVR;SVENLATATTTLTSLAQLLGK;VEVDMVR;VMEVFLAQLR;WGGIMVYNVDSK				2710	46;2576;3843;5152;7090;7722;13574;13865;16588;17275;17813;25701;27346;30235;31263;32473	True;True;True;True;True;True;True;True;True;True;True;True;True;True;True;True	48;2630;3927;5254;7215;7864;13817;14114;16878;17574;18117;26222;27897;30851;31894;33122	229;230;231;232;233;234;235;236;237;238;239;240;12394;12395;12396;12397;12398;12399;12400;12401;12402;12403;12404;12405;12406;12407;12408;12409;12410;12411;18272;18273;18274;18275;18276;18277;18278;18279;18280;18281;18282;24423;24424;24425;24426;24427;24428;24429;24430;24431;24432;32737;32738;32739;32740;32741;32742;32743;35838;35839;35840;35841;35842;35843;35844;35845;35846;35847;35848;35849;35850;64083;64084;64085;65539;77848;77849;77850;77851;77852;77853;81065;81066;81067;81068;81069;83527;83528;83529;83530;120221;120222;127732;127733;127734;127735;127736;127737;127738;127739;127740;127741;127742;127743;142034;142035;142036;142037;147192;147193;147194;147195;147196;147197;152781	231;232;233;234;235;236;237;238;239;240;241;242;13598;13599;13600;13601;13602;13603;13604;13605;13606;13607;13608;13609;13610;13611;13612;13613;13614;13615;13616;20050;20051;20052;20053;20054;20055;20056;20057;20058;20059;20060;20061;26675;26676;26677;26678;26679;26680;26681;26682;26683;26684;35563;35564;35565;35566;35567;35568;35569;38973;38974;38975;38976;38977;38978;38979;38980;38981;38982;38983;38984;38985;38986;70036;70037;70038;71710;85121;85122;85123;85124;85125;85126;88716;88717;88718;88719;88720;91398;91399;91400;91401;131045;131046;139027;139028;139029;139030;139031;139032;139033;139034;139035;139036;139037;139038;155195;155196;155197;155198;160846;160847;160848;160849;160850;160851;166867	240;13615;20056;26677;35566;38980;70037;71710;85125;88716;91400;131046;139036;155196;160849;166867			9606
Q96S55	Q96S55	4	4	4	ATPase WRNIP1	WRNIP1	sp|Q96S55|WRIP1_HUMAN ATPase WRNIP1 OS=Homo sapiens OX=9606 GN=WRNIP1 PE=1 SV=2	1	4	4	4	0	0	0	0	0	0	0	4	0	0	0	0	0	0	0	0	0	0	0	4	0	0	0	0	0	0	0	0	0	0	0	4	0	0	0	0	6.9	6.9	6.9	72.132	665	665	0.0088252	-0.15077	0	0	0	0	0	0	0	6.9	0	0	0	0	25102000	0	0	0	0	0	0	0	25102000	0	0	0	0	0	0	0	0	0	0	0	0	0	0	0	0	0	0	0	0	0	0	0	0	0	0	0	0	0	ESYDAPPTPSGAR;FVTLSATNAK;MLEGGEDPLYVAR;TILFIDEIHR				2711	7097;8744;20120;28286	True;True;True;True	7222;8901;20508;28863	32790;40535;94381;132469	35631;44120;103030;144453	35631;44120;103030;144453			9606
Q96S66	Q96S66	2	2	2	Chloride channel CLIC-like protein 1	CLCC1	sp|Q96S66|CLCC1_HUMAN Chloride channel CLIC-like protein 1 OS=Homo sapiens OX=9606 GN=CLCC1 PE=1 SV=1	1	2	2	2	2	0	0	0	0	0	0	0	0	0	1	0	2	0	0	0	0	0	0	0	0	0	1	0	2	0	0	0	0	0	0	0	0	0	1	0	7.8	7.8	7.8	62.022	551	551	0	9.0844	7.8	0	0	0	0	0	0	0	0	0	2.4	0	27836000	26548000	0	0	0	0	0	0	0	0	0	1288100	0	0	0	0	0	0	0	0	0	0	0	0	0	2	0	0	0	0	0	0	0	0	0	1	0	3	ESSTESSQSAKPVSGQDTSGNTEGSPAAEK;GQMGPTEQGPYAK				2712	7075;10371	True;True	7199;10560	32651;48614;48615	35432;52909;52910	35432;52910			9606
Q96SB4;P78362	Q96SB4;P78362	2;1	2;1	1;0	SRSF protein kinase 1;SRSF protein kinase 2;SRSF protein kinase 2 N-terminal;SRSF protein kinase 2 C-terminal	SRPK1;SRPK2	sp|Q96SB4|SRPK1_HUMAN SRSF protein kinase 1 OS=Homo sapiens OX=9606 GN=SRPK1 PE=1 SV=2;sp|P78362|SRPK2_HUMAN SRSF protein kinase 2 OS=Homo sapiens OX=9606 GN=SRPK2 PE=1 SV=3	2	2	2	1	1	0	0	1	0	0	0	1	0	0	0	0	1	0	0	1	0	0	0	1	0	0	0	0	0	0	0	0	0	0	0	1	0	0	0	0	2.9	2.9	1.5	74.324	655	655;688	0.0020121	0.79293	1.4	0	0	1.4	0	0	0	1.5	0	0	0	0	11185000	9616000	0	0	1568700	0	0	0	0	0	0	0	0	0	0	0	0	0	0	0	0	0	0	0	0	1	0	0	1	0	0	0	1	0	0	0	0	3	HFTEDIQTR;LAAEATEWQR				2713	11145;15250	True;True	11349;15518	52335;52336;71801	56937;56938;78658	56938;78658			9606;9606
Q96SI9	Q96SI9	4	1	1	Spermatid perinuclear RNA-binding protein	STRBP	sp|Q96SI9|STRBP_HUMAN Spermatid perinuclear RNA-binding protein OS=Homo sapiens OX=9606 GN=STRBP PE=1 SV=1	1	4	1	1	1	1	0	2	2	1	0	0	0	0	0	1	0	0	0	0	0	0	0	0	0	0	0	1	0	0	0	0	0	0	0	0	0	0	0	1	4.8	1.2	1.2	73.652	672	672	0.0096339	-0.18018	2.1	1.5	0	3.4	3.4	1.3	0	0	0	0	0	1.2	2805400	0	0	0	0	0	0	0	0	0	0	0	2805400	0	0	0	0	0	0	0	0	0	0	0	0	0	0	0	0	0	0	0	0	0	0	0	0	0	MVLLPVMK;NPVMELNEK;NPVMELNEKR;YELISETGGSHDKR				2714	20622;21699;21700;32869	True;False;False;False	21056;22162;22163;33525	96841;102366;102367;102368;102369;154569;154570;154571	105638;111637;111638;111639;111640;168785;168786;168787	105638;111638;111640;168785			9606
Q96SK2	Q96SK2	4	4	4	Transmembrane protein 209	TMEM209	sp|Q96SK2|TM209_HUMAN Transmembrane protein 209 OS=Homo sapiens OX=9606 GN=TMEM209 PE=1 SV=2	1	4	4	4	2	1	0	0	1	0	2	0	2	0	2	1	2	1	0	0	1	0	2	0	2	0	2	1	2	1	0	0	1	0	2	0	2	0	2	1	13.4	13.4	13.4	62.921	561	561	0	10.859	5.3	2.9	0	0	2.9	0	6.1	0	6.1	0	8	2.9	95397000	33036000	7255900	0	0	3540800	0	21924000	0	11418000	0	16615000	1607700	0	0	0	0	0	0	14083000	0	9706800	0	0	0	1	1	0	0	1	0	2	0	2	0	2	1	10	LASFSPSPPSPYPTTVGPVESSGLR;MQGEAHPSASLIDR;SQAPCANKDEADLSSK;SSPTVYNSPTDKEDYMTDLR				2715	15532;20388;26716;27048	True;True;True;True	15804;20801;27253;27592	73129;95712;95713;95714;124822;124823;124824;124825;126376;126377;126378	80069;104434;104435;104436;135941;135942;135943;135944;137576;137577;137578	80069;104435;135943;137576			9606
Q96SQ9	Q96SQ9	16	16	16	Cytochrome P450 2S1	CYP2S1	sp|Q96SQ9|CP2S1_HUMAN Cytochrome P450 2S1 OS=Homo sapiens OX=9606 GN=CYP2S1 PE=1 SV=2	1	16	16	16	7	6	7	3	5	4	12	11	10	5	5	4	7	6	7	3	5	4	12	11	10	5	5	4	7	6	7	3	5	4	12	11	10	5	5	4	45.2	45.2	45.2	55.816	504	504	0	105.8	17.3	15.3	16.3	8.3	12.7	8.9	33.7	35.5	29.8	11.9	13.5	9.7	2593100000	250570000	52836000	164530000	24839000	29314000	35413000	565680000	944980000	448510000	12846000	40507000	23110000	39996000	32564000	47400000	32705000	46306000	61630000	164780000	190990000	157630000	33081000	20990000	36724000	6	6	6	2	4	4	13	11	11	5	5	4	77	DLVDAFLLK;EALGGQAEEFSGR;EGEELIQAEAR;ELGAGQAPSLGDR;FSYEDKEFQAVVR;FTMLALR;GHLPPGPTPLPLLGNLLQLRPGALYSGLMR;GYTLPQGTEVFPLLGSILHDPNIFK;HPEEFNPDR;KHEAFLPFSLGK;LLALVPMGIPR;MAQEEQNPGTEFTNK;MEATGTWALLLALALLLLLTLALSGTR;MEATGTWALLLALALLLLLTLALSGTRAR;QLLHHVSTLAAFTVR;QVQQHQGNLDASGPAR				2716	4386;5218;5677;6236;8582;8622;9532;10979;11493;14404;17077;19604;19743;19744;23177;23844	True;True;True;True;True;True;True;True;True;True;True;True;True;True;True;True	4479;5321;5786;6351;8737;8777;9705;11182;11700;14661;17373;19929;20081;20082;23660;24334	20923;20924;20925;20926;24746;24747;24748;24749;24750;24751;24752;24753;24754;24755;24756;26754;26755;26756;26757;26758;26759;26760;29273;29274;29275;29276;29277;29278;39766;39767;39768;39909;39910;39911;39912;39913;39914;44419;44420;51580;51581;51582;53963;53964;53965;53966;53967;53968;68144;68145;80262;80263;80264;80265;80266;80267;80268;91862;91863;91864;91865;91866;91867;91868;92527;92528;109279;112117;112118;112119;112120;112121;112122;112123;112124;112125;112126;112127;112128;112129;112130	22900;22901;22902;22903;27014;27015;27016;27017;27018;27019;27020;27021;27022;27023;27024;29159;29160;29161;29162;29163;29164;29165;31900;31901;31902;31903;31904;31905;43305;43306;43307;43452;43453;43454;43455;43456;43457;48405;48406;56064;56065;56066;58736;58737;58738;58739;58740;58741;74525;74526;87870;87871;87872;87873;87874;87875;87876;87877;100312;100313;100314;100315;100316;100317;100318;101022;101023;119124;122228;122229;122230;122231;122232;122233;122234;122235;122236;122237;122238;122239;122240;122241	22900;27017;29160;31903;43307;43453;48406;56064;58736;74525;87871;100316;101022;101023;119124;122230			9606
Q96ST8	Q96ST8	3	3	3	Centrosomal protein of 89 kDa	CEP89	sp|Q96ST8|CEP89_HUMAN Centrosomal protein of 89 kDa OS=Homo sapiens OX=9606 GN=CEP89 PE=1 SV=3	1	3	3	3	0	0	0	1	2	2	0	0	0	0	0	0	0	0	0	1	2	2	0	0	0	0	0	0	0	0	0	1	2	2	0	0	0	0	0	0	4.9	4.9	4.9	89.589	783	783	0.0009047	1.8504	0	0	0	1.4	3.1	3.2	0	0	0	0	0	0	16048000	0	0	0	3400800	5575000	7072200	0	0	0	0	0	0	0	0	0	0	0	0	0	0	0	0	0	0	0	0	0	1	2	2	0	0	0	0	0	0	5	DKQEVLDQALQQNR;LLEQQEDFAGK;QAQELVDENDGLK				2717	4122;17242;22565	True;True;True	4210;17541;23044	19637;80929;80930;80931;106541	21517;88579;88580;88581;116187	21517;88581;116187			9606
Q96SU4	Q96SU4	4	4	4	Oxysterol-binding protein-related protein 9	OSBPL9	sp|Q96SU4|OSBL9_HUMAN Oxysterol-binding protein-related protein 9 OS=Homo sapiens OX=9606 GN=OSBPL9 PE=1 SV=2	1	4	4	4	2	0	0	0	0	0	0	4	0	0	2	0	2	0	0	0	0	0	0	4	0	0	2	0	2	0	0	0	0	0	0	4	0	0	2	0	5.7	5.7	5.7	83.184	736	736	0	4.8424	3	0	0	0	0	0	0	5.7	0	0	3	0	63496000	15059000	0	0	0	0	0	0	34051000	0	0	14386000	0	2724800	0	0	0	0	0	0	8274800	0	0	9745500	0	1	0	0	0	0	0	0	3	0	0	2	0	6	EIQWETR;SVIMHLLSQVR;WIHALEETILR;YATGENTVFVDTK				2718	5987;27383;32492;32758	True;True;True;True	6099;27934;33141;33412	28256;127912;127913;127914;152852;152853;152854;154038	30803;139235;139236;139237;166942;166943;166944;166945;168209	30803;139236;166944;168209			9606
Q96SY0	Q96SY0	3	3	3	von Willebrand factor A domain-containing protein 9	VWA9	sp|Q96SY0|INT14_HUMAN Integrator complex subunit 14 OS=Homo sapiens OX=9606 GN=INTS14 PE=1 SV=2	1	3	3	3	3	0	3	0	0	0	0	0	0	0	1	0	3	0	3	0	0	0	0	0	0	0	1	0	3	0	3	0	0	0	0	0	0	0	1	0	7.3	7.3	7.3	57.47	518	518	0	4.6618	7.3	0	7.3	0	0	0	0	0	0	0	1.9	0	521310000	370670000	0	131270000	0	0	0	0	0	0	0	19371000	0	124010000	0	68886000	0	0	0	0	0	0	0	0	0	3	0	2	0	0	0	0	0	0	0	1	0	6	HLVLPIALNK;LIDLAYTPFHAVLK;PTVVVMDVSLSMTR				2719	11413;16743;22436	True;True;True	11618;17037;22911	53589;53590;53591;78633;78634;105908;105909	58328;58329;58330;85981;85982;115500;115501	58329;85981;115500	604	7	9606
Q96SZ6	Q96SZ6	11	11	11	CDK5 regulatory subunit-associated protein 1	CDK5RAP1	sp|Q96SZ6|CK5P1_HUMAN Mitochondrial tRNA methylthiotransferase CDK5RAP1 OS=Homo sapiens OX=9606 GN=CDK5RAP1 PE=1 SV=2	1	11	11	11	1	2	3	2	1	4	6	6	7	0	0	0	1	2	3	2	1	4	6	6	7	0	0	0	1	2	3	2	1	4	6	6	7	0	0	0	20.3	20.3	20.3	67.688	601	601	0	27.246	1.7	4.5	7.3	4.5	1.7	9	11.8	12.8	14.1	0	0	0	309460000	7437500	11663000	21048000	6491900	4331000	25545000	59132000	122580000	51226000	0	0	0	0	6691300	8470500	8484800	0	9945000	22320000	27984000	19607000	0	0	0	1	2	3	2	1	3	6	6	7	0	0	0	31	AQPGDYVLVK;DNSEVQFNSAVPTNLSR;EAYVELVHHIR;GFTTNYK;IGILGCMAER;ITSASSQTLR;MVDILAGPDAYR;RLEELITIFR;RLEELITIFREEATK;SRPIASILEEVKK;VIFPDAEMEDVNNPGLR				2720	2376;4494;5332;9330;12398;13729;20595;24331;24332;26895;30629	True;True;True;True;True;True;True;True;True;True;True	2430;4590;5438;9499;12615;13973;21028;24822;24823;27437;31250	11380;11381;11382;21415;21416;21417;21418;21419;21420;25351;43422;58401;58402;64798;64799;64800;64801;64802;64803;64804;96732;114058;114059;114060;114061;114062;125644;144027;144028;144029;144030;144031	12447;12448;12449;23409;23410;23411;23412;23413;23414;27644;47336;63678;63679;70809;70810;70811;70812;70813;70814;70815;105523;124323;124324;124325;124326;124327;136788;157329;157330;157331;157332;157333;157334	12447;23411;27644;47336;63679;70815;105523;124324;124327;136788;157333			9606
Q96T21	Q96T21	3	3	3	Selenocysteine insertion sequence-binding protein 2	SECISBP2	sp|Q96T21|SEBP2_HUMAN Selenocysteine insertion sequence-binding protein 2 OS=Homo sapiens OX=9606 GN=SECISBP2 PE=1 SV=2	1	3	3	3	0	1	1	0	0	0	0	0	0	2	1	0	0	1	1	0	0	0	0	0	0	2	1	0	0	1	1	0	0	0	0	0	0	2	1	0	4.1	4.1	4.1	95.461	854	854	0.0020225	0.86436	0	1.2	1.6	0	0	0	0	0	0	2.9	1.3	0	31704000	0	5624600	2579900	0	0	0	0	0	0	9932800	13567000	0	0	0	0	0	0	0	0	0	0	0	0	0	0	1	1	0	0	0	0	0	0	2	1	0	5	ADGTISSEIK;ASEGPREPESEGIK;LSADVKPFVPR				2721	494;2509;18558	True;True;True	506;2563;18869	2512;12004;12005;86936;86937	2700;13168;13169;94990;94991	2700;13168;94991			9606
Q96T51	Q96T51	7	7	7	RUN and FYVE domain-containing protein 1	RUFY1	sp|Q96T51|RUFY1_HUMAN RUN and FYVE domain-containing protein 1 OS=Homo sapiens OX=9606 GN=RUFY1 PE=1 SV=2	1	7	7	7	6	0	1	0	0	0	0	0	1	0	1	0	6	0	1	0	0	0	0	0	1	0	1	0	6	0	1	0	0	0	0	0	1	0	1	0	11.3	11.3	11.3	79.817	708	708	0	24.148	10.3	0	1.8	0	0	0	0	0	1	0	1.8	0	181480000	174820000	0	5848100	0	0	0	0	0	810740	0	0	0	0	0	0	0	0	0	0	0	0	0	0	0	6	0	1	0	0	0	0	0	0	0	1	0	8	AAEGWSAPILTLAR;ELQDEKAELQK;HLSCTVGDLQTK;ICSLQEEQQQLR;LCPEASDIATSVR;LQEELSAATDR;VELETYK				2722	137;6406;11395;12031;15656;18223;30179	True;True;True;True;True;True;True	140;6524;11600;12246;15932;18531;30793	711;30021;53489;56631;73804;73805;73806;85479;141639	756;32689;58208;61678;80810;80811;80812;93495;154710	756;32689;58208;61678;80811;93495;154710			9606
Q96T52	Q96T52	3	3	3	Mitochondrial inner membrane protease subunit 2	IMMP2L	sp|Q96T52|IMP2L_HUMAN Mitochondrial inner membrane protease subunit 2 OS=Homo sapiens OX=9606 GN=IMMP2L PE=1 SV=1	1	3	3	3	1	0	0	0	0	0	1	0	0	1	0	1	1	0	0	0	0	0	1	0	0	1	0	1	1	0	0	0	0	0	1	0	0	1	0	1	26.9	26.9	26.9	19.717	175	175	0	4.2635	5.7	0	0	0	0	0	15.4	0	0	5.7	0	5.7	49272000	16517000	0	0	0	0	0	7048400	0	0	11663000	0	14043000	0	0	0	0	0	0	0	0	0	0	0	0	0	0	0	0	0	0	1	0	0	1	0	1	3	GDIVSLVSPK;VEGASMQPSLNPGGSQSSDVVLLNHWK;VIALEGDIVR				2723	9058;30143;30590	True;True;True	9224;30757;31211	42137;141487;143826;143827	45966;154539;157125;157126	45966;154539;157126			9606
Q96T76	Q96T76	32	32	32	MMS19 nucleotide excision repair protein homolog	MMS19	sp|Q96T76|MMS19_HUMAN MMS19 nucleotide excision repair protein homolog OS=Homo sapiens OX=9606 GN=MMS19 PE=1 SV=2	1	32	32	32	13	10	9	16	12	14	18	13	17	2	1	5	13	10	9	16	12	14	18	13	17	2	1	5	13	10	9	16	12	14	18	13	17	2	1	5	46.9	46.9	46.9	113.29	1030	1030	0	323.31	17.7	15.3	10.7	27.1	19.8	23.3	28.6	19.5	24.6	5.5	1.5	5.7	3950700000	820320000	214750000	217390000	330890000	245010000	409320000	731100000	508180000	386540000	12053000	42719000	32444000	74922000	82174000	61330000	100880000	91141000	101850000	119570000	105940000	125120000	33026000	0	32723000	14	9	8	16	12	18	17	14	20	2	1	5	136	AAAAAVEAAAPMGALWGLVHDFVVGQQEGPADQVAADVK;ACDSVTSNVLPLLLEQFHK;ADAEDLLDSFLSNILQDCR;AIFQEVHVQSLPQVDR;AVLASTPR;EDLILSLR;ELKDFLPSLWASIR;ELLELSCCHSCPFSSTAAAK;ETLPLLLQHLWQVNR;EVFQTASER;FAEFLLPLLIEK;FFTDNVPALVQGFHAAPQDVKPNYLK;FLNLSSSPSMAVR;FQPFQDGSSGQR;GEWFLLGSPGS;HLCCLQALSAVSTHPSIVK;HTVYNIITNFMR;IAALQCMHALTR;LDSLQTLNACCAVYGQK;LKDHHLVIPSVLQGLK;LLQAAAGASAR;LPTPVLLPYKPQVIR;LVWPSAK;NLLVAFR;SGNYTVLQVVEALGSSLENPEPR;TILEMLLGFLK;TLTVLGAQPDLLSYEDLELAVGHLYR;VDSEVLSAK;VEAEGLAALHSLTACLSR;VEAGLGSGPCR;VGESNLTNGDEPTQCSR;YHPLSSCLTAR				2724	19;419;456;1257;3004;5416;6299;6317;7162;7299;7576;7846;8187;8419;9220;11302;11710;11837;15846;16939;17492;18123;19369;21395;25614;28285;28675;30070;30101;30104;30396;33071	True;True;True;True;True;True;True;True;True;True;True;True;True;True;True;True;True;True;True;True;True;True;True;True;True;True;True;True;True;True;True;True	19;428;468;1287;3071;5523;6417;6435;7287;7430;7715;7990;8337;8572;9389;11507;11921;12050;16124;17233;17792;18430;19688;21845;26134;28861;28862;29261;30682;30713;30716;31012;33730	90;91;92;93;94;95;96;97;98;99;100;101;102;103;2176;2177;2178;2381;2382;2383;2384;2385;2386;2387;2388;2389;2390;2391;6033;6034;6035;6036;6037;14547;14548;14549;25746;25747;25748;25749;25750;25751;25752;29561;29634;29635;29636;29637;33036;33037;33038;33721;33722;35086;35087;35088;35089;36425;36426;38019;38020;38021;38022;38023;39059;39060;39061;42903;53085;55099;55100;55101;55729;74547;74548;74549;74550;74551;79630;82136;82137;82138;82139;82140;82141;85003;85004;85005;85006;85007;85008;85009;85010;90868;90869;90870;100718;100719;100720;100721;100722;119806;119807;119808;119809;119810;119811;132455;132456;132457;132458;132459;132460;132461;132462;132463;132464;132465;132466;132467;132468;134347;134348;141163;141164;141165;141166;141167;141168;141291;141292;141293;141301;141302;141303;142767;142768;142769;142770;142771;142772;142773;142774;142775;142776;155570	91;92;93;94;95;96;97;98;99;100;101;102;103;104;2357;2358;2359;2568;2569;2570;2571;2572;2573;2574;2575;2576;2577;2578;6547;6548;6549;6550;6551;15999;16000;16001;28078;28079;28080;28081;28082;28083;28084;32200;32274;32275;32276;32277;35883;35884;35885;36662;36663;38134;38135;38136;38137;39590;39591;41309;41310;41311;41312;41313;42555;42556;42557;46795;57777;59977;59978;59979;60711;81580;81581;81582;81583;81584;87094;89975;89976;89977;89978;89979;89980;93008;93009;93010;93011;93012;93013;93014;93015;99241;99242;99243;109847;109848;109849;109850;109851;130602;130603;130604;130605;130606;130607;144439;144440;144441;144442;144443;144444;144445;144446;144447;144448;144449;144450;144451;144452;146635;146636;154199;154200;154201;154202;154203;154204;154330;154331;154332;154340;154341;154342;155955;155956;155957;155958;155959;155960;155961;155962;155963;155964;169863	92;2359;2577;6550;16001;28081;32200;32274;35884;36662;38135;39590;41313;42555;46795;57777;59978;60711;81581;87094;89975;93015;99241;109850;130603;144446;146635;154203;154330;154342;155962;169863	605	416	9606
Q96T88	Q96T88	2	2	2	E3 ubiquitin-protein ligase UHRF1	UHRF1	sp|Q96T88|UHRF1_HUMAN E3 ubiquitin-protein ligase UHRF1 OS=Homo sapiens OX=9606 GN=UHRF1 PE=1 SV=1	1	2	2	2	1	0	0	0	0	0	0	1	0	0	0	0	1	0	0	0	0	0	0	1	0	0	0	0	1	0	0	0	0	0	0	1	0	0	0	0	2.4	2.4	2.4	89.813	793	793	0.0063942	0.046972	0.9	0	0	0	0	0	0	1.5	0	0	0	0	9179900	4611400	0	0	0	0	0	0	4568500	0	0	0	0	0	0	0	0	0	0	0	0	0	0	0	0	0	0	0	0	0	0	0	0	0	0	0	0	0	NDASEVVLAGER;SGFLVWR				2725	20838;25561	True;True	21283;26082	98026;119606	106963;130398	106963;130398			9606
Q96TA1	Q96TA1	3	3	3	Niban-like protein 1	FAM129B	sp|Q96TA1|NIBA2_HUMAN Protein Niban 2 OS=Homo sapiens OX=9606 GN=NIBAN2 PE=1 SV=3	1	3	3	3	0	1	0	0	0	0	1	2	1	0	0	0	0	1	0	0	0	0	1	2	1	0	0	0	0	1	0	0	0	0	1	2	1	0	0	0	4.3	4.3	4.3	84.137	746	746	0.0011672	1.1217	0	1.7	0	0	0	0	1.7	3.1	1.2	0	0	0	20762000	0	6156200	0	0	0	0	4503400	8455200	1647500	0	0	0	0	0	0	0	0	0	0	0	0	0	0	0	0	0	0	0	0	0	1	1	0	0	0	0	2	AVINSAGYK;TDMDQIITSK;VQQVQPAMQAVIR				2726	2990;27837;31655	True;True;True	3057;28406;32295	14494;130062;149025;149026;149027	15946;141695;162829;162830;162831	15946;141695;162830			9606
Q96TA2	Q96TA2	11	11	11	ATP-dependent zinc metalloprotease YME1L1	YME1L1	sp|Q96TA2|YMEL1_HUMAN ATP-dependent zinc metalloprotease YME1L1 OS=Homo sapiens OX=9606 GN=YME1L1 PE=1 SV=2	1	11	11	11	5	3	3	5	5	7	3	3	4	1	2	1	5	3	3	5	5	7	3	3	4	1	2	1	5	3	3	5	5	7	3	3	4	1	2	1	18.9	18.9	18.9	86.454	773	773	0	23.746	7.9	5	6.7	7.5	7.2	10.2	4.8	4.4	6.5	1.4	3	1.4	528040000	207600000	26669000	21148000	35220000	36861000	57048000	32842000	33957000	48534000	1712300	24403000	2044100	20055000	13467000	11542000	17777000	16892000	18649000	22072000	14675000	18997000	0	18491000	0	4	2	3	5	4	5	3	2	3	1	2	1	35	DRGSDVESLDK;GILLVGPPGTGK;GVEEAKQELQEVVEFLK;IKFDQSVDPEIIAR;LAETQNIAPSFVK;LGVMTYSDTGK;NIPEAHQDAFK;NVTFEHVK;TGFAEGFLK;TTTGLDSAVDPVQMK;VAEELIFGTDHITTGASSDFDNATK				2727	4643;9633;10766;12695;15340;16617;21170;22124;28085;29381;29746	True;True;True;True;True;True;True;True;True;True;True	4742;9811;10964;12916;15608;16907;21617;22596;28657;29979;30353	22060;22061;22062;45011;45012;45013;45014;45015;50412;59939;72254;72255;72256;72257;77988;77989;77990;77991;77992;77993;77994;77995;77996;77997;99649;99650;99651;99652;104496;104497;104498;131217;131218;131219;137701;137702;137703;137704;137705;137706;137707;139570	24075;24076;24077;49059;49060;49061;49062;49063;54810;65425;79134;79135;79136;79137;85269;85270;85271;85272;85273;85274;85275;85276;85277;85278;108724;108725;108726;108727;113890;113891;113892;142949;142950;142951;150291;150292;150293;150294;150295;150296;150297;152381	24076;49061;54810;65425;79135;85269;108726;113890;142951;150295;152381			9606
Q96TC7	Q96TC7	4	4	4	Regulator of microtubule dynamics protein 3	RMDN3	sp|Q96TC7|RMD3_HUMAN Regulator of microtubule dynamics protein 3 OS=Homo sapiens OX=9606 GN=RMDN3 PE=1 SV=2	1	4	4	4	0	2	0	2	1	1	0	1	2	0	0	0	0	2	0	2	1	1	0	1	2	0	0	0	0	2	0	2	1	1	0	1	2	0	0	0	14.5	14.5	14.5	52.118	470	470	0	54.281	0	6	0	8.5	3.6	4.9	0	4.9	6	0	0	0	66256000	0	10039000	0	15854000	4488000	10907000	0	16652000	8317100	0	0	0	0	0	0	0	0	0	0	0	0	0	0	0	0	2	0	2	1	1	0	1	1	0	0	0	8	AIALQPENPMAHFLLGR;AVPGGAGDASVLPSLPR;GLAGEIVGEVR;TATALLESPLSATVEDALQSFLK				2728	1222;3057;9797;27734	True;True;True;True	1252;3126;9976;28298	5908;5909;5910;14862;45750;45751;129529;129530;129531	6418;6419;6420;16349;49847;49848;140946;140947;140948	6420;16349;49847;140947			9606
Q99081	Q99081	28	28	25	Transcription factor 12	TCF12	sp|Q99081|HTF4_HUMAN Transcription factor 12 OS=Homo sapiens OX=9606 GN=TCF12 PE=1 SV=1	1	28	28	25	16	22	14	3	4	5	19	19	20	25	24	21	16	22	14	3	4	5	19	19	20	25	24	21	16	20	13	3	4	5	18	18	18	23	23	20	69.2	69.2	65.4	72.964	682	682	0	323.31	46.2	61.3	42.5	7	11.7	14.8	51	50.6	56.5	61.7	60.3	56.5	8427100000	1497100000	842220000	736420000	21438000	25989000	28810000	639690000	897640000	585370000	916070000	1506100000	730240000	75970000	115610000	88202000	7249000	7487200	8275100	122970000	103690000	129300000	391840000	293420000	351460000	18	24	18	3	4	5	25	25	25	33	34	34	248	ALASIYSPDHTSSSFPSNPSTPVGSPSPLTGTSQWPR;DINEAFK;DTGLPGCQSSLLR;GFTDSPHYSDHLNDSR;GGLQSQSGTVVTTEIK;GGLQSQSGTVVTTEIKTENK;GGTTSWGTSGQPSPSYDSSR;GNAAGSSQTGDALGK;GSFSLYSR;GSTSSSPYVAASHTPPINGSDSILGTR;KVPPGLPSSVYAPSPNSDDFNR;LDDAIHVLR;LDRLDDAIHVLR;LGAHEGLSPTPFMNSNLMGK;LLILHQAVAVILSLEQQVR;LSYPPHSVSPTDINTSLPPMSSFHR;MAAIGTDKELSDLLDFSAMFSPPVNSGK;MNPQQQR;NHAVGPSTSLPAGHSDIHSLLGPSHNAPIGSLNSNYGGSSLVASSR;PGGQAPSSPSYENSLHSLQSR;PGTAYYSFSATSSR;QDLGLGSPAQLSSSGK;QDLGLGSPAQLSSSGKPGTAYYSFSATSSR;RPLHDSAALDPLQAK;RRPLHDSAALDPLQAK;TRPTTLGSSQFSGSGIDER;TSSTNEDEDLNPEQK;VSAVSAEPPTTLPGTHPGLSETTNPMGHM				2729	1480;4037;4790;9324;9418;9419;9487;10108;10482;10608;15163;15706;15839;16361;17349;18884;19539;20302;21065;22300;22322;22655;22656;24543;24670;29103;29239;31732	True;True;True;True;True;True;True;True;True;True;True;True;True;True;True;True;True;True;True;True;True;True;True;True;True;True;True;True	1514;4125;4890;9493;9590;9591;9660;10296;10671;10799;15430;15983;16117;16645;17648;19198;19861;20706;21512;22774;22796;23135;23136;25041;25170;29697;29833;32372	7233;7234;7235;7236;7237;7238;7239;19263;22699;22700;22701;22702;22703;22704;22705;22706;22707;22708;22709;43390;43391;43392;43393;43394;43395;43396;43397;43398;43399;43400;43401;43402;43403;43404;43869;43870;43871;43872;43873;43874;43875;43876;43877;43878;43879;43880;43881;43882;44242;44243;44244;44245;44246;44247;44248;44249;44250;44251;44252;44253;44254;44255;44256;44257;44258;47472;47473;47474;47475;47476;47477;47478;47479;47480;47481;49095;49096;49097;49098;49099;49100;49101;49102;49613;49614;49615;49616;49617;49618;49619;49620;71283;71284;71285;71286;71287;71288;71289;71290;71291;71292;71293;71294;71295;71296;71297;71298;71299;71300;71301;71302;73980;73981;73982;73983;73984;73985;73986;74528;74529;74530;76717;76718;76719;76720;76721;76722;76723;76724;76725;76726;81402;81403;81404;88421;88422;88423;88424;88425;88426;88427;88428;91601;91602;91603;91604;91605;91606;95242;95243;99155;99156;99157;99158;99159;99160;99161;99162;105340;105341;105342;105343;105344;105345;105346;105347;105455;105456;105457;106928;106929;106930;106931;106932;106933;106934;106935;106936;106937;106938;106939;106940;106941;106942;106943;114999;115000;115001;115002;115003;115471;115472;115473;115474;115475;115476;115477;115478;115479;115480;115481;136369;136370;136371;136372;136373;136974;136975;136976;136977;136978;136979;136980;149344;149345;149346;149347;149348;149349;149350;149351	7834;7835;7836;7837;7838;7839;7840;21118;24761;24762;24763;24764;24765;24766;24767;24768;24769;24770;24771;24772;24773;47304;47305;47306;47307;47308;47309;47310;47311;47312;47313;47314;47315;47316;47317;47318;47800;47801;47802;47803;47804;47805;47806;47807;47808;47809;47810;47811;47812;47813;48213;48214;48215;48216;48217;48218;48219;48220;48221;48222;48223;48224;48225;48226;48227;48228;48229;48230;48231;48232;48233;48234;48235;48236;51677;51678;51679;51680;51681;51682;51683;51684;51685;51686;53419;53420;53421;53422;53423;53424;53425;53426;53967;53968;53969;53970;53971;53972;53973;53974;53975;77980;77981;77982;77983;77984;77985;77986;77987;77988;77989;77990;77991;77992;77993;77994;77995;77996;77997;77998;77999;78000;78001;78002;78003;78004;78005;78006;78007;78008;78009;78010;78011;78012;80996;80997;80998;80999;81000;81001;81002;81561;81562;81563;83896;83897;83898;83899;83900;83901;83902;83903;83904;83905;89089;89090;89091;96609;96610;96611;96612;96613;96614;96615;96616;96617;96618;100044;100045;100046;100047;100048;100049;103938;103939;108194;108195;108196;108197;108198;108199;108200;108201;108202;114801;114802;114803;114804;114805;114806;114807;114808;114935;114936;114937;116598;116599;116600;116601;116602;116603;116604;116605;116606;116607;116608;116609;116610;116611;116612;116613;125329;125330;125331;125332;125333;125840;125841;125842;125843;125844;125845;125846;125847;125848;125849;125850;125851;148824;148825;148826;148827;148828;148829;149490;149491;149492;149493;149494;149495;149496;149497;149498;163155;163156;163157;163158;163159;163160;163161;163162	7839;21118;24771;47307;47808;47812;48230;51678;53422;53973;77986;80999;81562;83904;89091;96612;100044;103938;108198;114805;114937;116603;116611;125330;125845;148826;149497;163160			9606
Q99417	Q99417	6	6	6	C-Myc-binding protein	MYCBP	sp|Q99417|MYCBP_HUMAN c-Myc-binding protein OS=Homo sapiens OX=9606 GN=MYCBP PE=1 SV=3	1	6	6	6	4	3	3	3	5	2	3	3	4	5	5	4	4	3	3	3	5	2	3	3	4	5	5	4	4	3	3	3	5	2	3	3	4	5	5	4	71.8	71.8	71.8	11.967	103	103	0	32.404	45.6	39.8	26.2	35.9	65	20.4	29.1	29.1	56.3	55.3	62.1	55.3	1009700000	231980000	91742000	54133000	20506000	45303000	14172000	47080000	41884000	44642000	145070000	192420000	80821000	56933000	46413000	38458000	35085000	33606000	42265000	44949000	32093000	29914000	137230000	86243000	94106000	4	4	2	2	5	2	2	2	4	5	6	5	43	HHLGAATPENPEIELLR;LAQYEPPQEEK;LELAEMK;SGVLDTLTK;VLVALYEEPEKPNSALDFLK;YEAIVEENKK				2730	11215;15519;16024;25676;31205;32829	True;True;True;True;True;True	11419;15791;16303;26197;31836;33485	52699;52700;52701;52702;52703;52704;73022;73023;73024;73025;73026;73027;73028;73029;73030;73031;73032;73033;75249;75250;75251;120058;120059;120060;120061;120062;120063;120064;120065;120066;146969;146970;146971;146972;146973;146974;146975;154358;154359;154360;154361;154362;154363;154364;154365	57352;57353;57354;57355;57356;57357;79949;79950;79951;79952;79953;79954;79955;79956;79957;79958;79959;79960;79961;79962;79963;82305;82306;82307;130869;130870;130871;130872;130873;130874;130875;130876;130877;160620;160621;160622;160623;160624;160625;160626;168553;168554;168555;168556;168557;168558;168559;168560	57355;79960;82306;130876;160626;168559			9606
Q99436	Q99436	4	4	4	Proteasome subunit beta type-7	PSMB7	sp|Q99436|PSB7_HUMAN Proteasome subunit beta type-7 OS=Homo sapiens OX=9606 GN=PSMB7 PE=1 SV=1	1	4	4	4	1	0	0	0	0	0	1	1	0	0	1	1	1	0	0	0	0	0	1	1	0	0	1	1	1	0	0	0	0	0	1	1	0	0	1	1	15.9	15.9	15.9	29.965	277	277	0.0011741	1.2476	5.1	0	0	0	0	0	3.6	3.2	0	0	3.6	4	36902000	8534700	0	0	0	0	0	3829300	13491000	0	0	9210700	1836400	0	0	0	0	0	0	0	0	0	0	0	0	0	0	0	0	0	0	0	1	0	0	0	1	2	ATEGMVVADKNCSK;GTTAVLTEK;NAVLEADFAK;TGTTIAGVVYK				2731	2738;10723;20797;28165	True;True;True;True	2797;10918;21241;28739	13135;50174;97832;97833;131596	14395;54557;106745;106746;143352	14395;54557;106746;143352			9606
Q99439	Q99439	11	11	10	Calponin-2	CNN2	sp|Q99439|CNN2_HUMAN Calponin-2 OS=Homo sapiens OX=9606 GN=CNN2 PE=1 SV=4	1	11	11	10	9	7	6	2	1	1	6	10	5	7	8	7	9	7	6	2	1	1	6	10	5	7	8	7	8	7	6	2	1	1	6	10	5	6	8	7	50.5	50.5	46.9	33.697	309	309	0	246.75	44.7	30.7	26.2	10.7	4.2	4.2	23.6	46.9	20.1	29.4	33	30.4	4782500000	1685700000	194560000	199690000	4751700	1967500	1865600	248260000	1857400000	71090000	108470000	328660000	80074000	182910000	55298000	75070000	6980700	0	0	84889000	306390000	48851000	91079000	74438000	69908000	12	6	7	2	1	1	6	13	4	7	10	7	76	AGQCVIGLQMGTNK;CASQSGMTAYGTR;CASQVGMTAPGTR;GLQSGVDIGVK;GPSYGLSAEVK;LGTDKCDNSSMSLQMGYTQGANQSGQVFGLGR;LQPGSVPK;NFDDATMK;NHILPPMDHSTISLQMGTNK;SMQNWHQLENLSNFIK;YDPQKEAELR				2732	1101;3266;3267;9990;10296;16597;18370;20945;21076;26427;32812	True;True;True;True;True;True;True;True;True;True;True	1130;3339;3340;3341;10171;10485;16887;18680;21392;21523;26957;33468	5325;5326;5327;5328;5329;15877;15878;15879;15880;15881;15882;15883;15884;15885;15886;15887;15888;15889;15890;15891;15892;15893;15894;15895;15896;15897;15898;46762;46763;46764;46765;46766;48321;48322;77891;77892;86102;86103;86104;86105;86106;86107;86108;86109;98568;98569;98570;98571;98572;99228;99229;99230;99231;99232;99233;99234;99235;99236;99237;99238;99239;99240;123618;123619;123620;123621;123622;123623;123624;123625;123626;154269;154270;154271;154272;154273	5797;5798;5799;5800;5801;5802;17491;17492;17493;17494;17495;17496;17497;17498;17499;17500;17501;17502;17503;17504;17505;17506;17507;17508;17509;17510;17511;17512;17513;50922;50923;50924;50925;50926;52605;52606;85164;85165;94139;94140;94141;94142;94143;94144;94145;94146;107575;107576;107577;107578;107579;108274;108275;108276;108277;108278;108279;108280;108281;108282;108283;108284;108285;108286;108287;108288;134657;134658;134659;134660;134661;134662;134663;134664;134665;168452;168453;168454;168455;168456	5797;17491;17512;50924;52606;85164;94145;107576;108283;134663;168455	606	221	9606
Q99442	Q99442	4	4	4	Translocation protein SEC62	SEC62	sp|Q99442|SEC62_HUMAN Translocation protein SEC62 OS=Homo sapiens OX=9606 GN=SEC62 PE=1 SV=1	1	4	4	4	4	1	0	1	1	1	0	3	0	0	0	0	4	1	0	1	1	1	0	3	0	0	0	0	4	1	0	1	1	1	0	3	0	0	0	0	7.8	7.8	7.8	45.861	399	399	0	4.3779	7.8	3	0	3	3	3	0	5.3	0	0	0	0	182430000	120960000	25580000	0	2771700	3944900	4024300	0	25150000	0	0	0	0	16765000	0	0	0	0	0	0	10150000	0	0	0	0	5	1	0	1	1	1	0	3	0	0	0	0	12	IQEVGEPSKEEK;KGEEALFTTR;RIQEVGEPSKEEK;VDYFIASK				2733	13324;14322;24259;30095	True;True;True;True	13562;14578;24749;30707	62950;62951;62952;62953;62954;62955;62956;67709;113798;113799;141268;141269	68793;68794;68795;68796;68797;68798;68799;74061;124047;124048;154306;154307	68793;74061;124047;154307			9606
Q99459	Q99459	3	3	3	Cell division cycle 5-like protein	CDC5L	sp|Q99459|CDC5L_HUMAN Cell division cycle 5-like protein OS=Homo sapiens OX=9606 GN=CDC5L PE=1 SV=2	1	3	3	3	1	0	2	0	0	0	0	0	0	0	0	0	1	0	2	0	0	0	0	0	0	0	0	0	1	0	2	0	0	0	0	0	0	0	0	0	3.5	3.5	3.5	92.25	802	802	0.00061031	2.1774	1.5	0	2	0	0	0	0	0	0	0	0	0	41721000	19343000	0	22378000	0	0	0	0	0	0	0	0	0	0	0	0	0	0	0	0	0	0	0	0	0	1	0	2	0	0	0	0	0	0	0	0	0	3	GVDYNAEIPFEK;IASLLHR;ILLGGYQSR				2734	10765;11953;12868	True;True;True	10963;12168;13092	50411;56320;60760	54809;61348;66367	54809;61348;66367			9606
Q99460	Q99460	5	5	5	26S proteasome non-ATPase regulatory subunit 1	PSMD1	sp|Q99460|PSMD1_HUMAN 26S proteasome non-ATPase regulatory subunit 1 OS=Homo sapiens OX=9606 GN=PSMD1 PE=1 SV=2	1	5	5	5	4	1	0	0	0	0	0	1	0	1	1	3	4	1	0	0	0	0	0	1	0	1	1	3	4	1	0	0	0	0	0	1	0	1	1	3	9.1	9.1	9.1	105.84	953	953	0	22.751	8.2	2.2	0	0	0	0	0	2.2	0	1.2	1.2	4.3	147700000	102000000	7235200	0	0	0	0	0	13727000	0	2916200	9918000	11907000	12280000	0	0	0	0	0	0	0	0	0	0	14126000	3	1	0	0	0	0	0	1	0	0	1	3	9	MEEADALIESLCR;TPEQCPSVVSLLSESYNPHVR;TVGTPIASVPGSTNTGTVPGSEKDSDSMETEEK;VLTMPETCR;VSTAVLSITAK				2735	19759;28842;29464;31185;31870	True;True;True;True;True	20099;29433;30062;31816;32510	92579;135161;135162;135163;135164;138131;146884;149908;149909;149910;149911	101074;147505;147506;147507;147508;150785;160520;163763;163764;163765;163766	101074;147507;150785;160520;163764			9606
Q99470	Q99470	6	6	6	Stromal cell-derived factor 2	SDF2	sp|Q99470|SDF2_HUMAN Stromal cell-derived factor 2 OS=Homo sapiens OX=9606 GN=SDF2 PE=1 SV=2	1	6	6	6	4	4	4	4	4	6	4	3	4	2	3	4	4	4	4	4	4	6	4	3	4	2	3	4	4	4	4	4	4	6	4	3	4	2	3	4	37	37	37	23.026	211	211	0	69.322	36	36	36	36	36	37	36	25.1	29.9	18.5	25.1	36	1629300000	469240000	85372000	117330000	129850000	173630000	206020000	104670000	137550000	83866000	12623000	72757000	36383000	50581000	36605000	38956000	89185000	96576000	98434000	41172000	45767000	56212000	33925000	39145000	38698000	6	4	5	7	6	7	4	4	5	2	3	4	57	AMEGIFMK;AMEGIFMKPSELLK;EVHGMAQPSQNNYWK;FKHSSTEVLLSVTGEQYGRPISGQK;HSSTEVLLSVTGEQYGRPISGQK;YGSGSGQQSVTGVTSVDDSNSYWR				2736	1952;1953;7308;8079;11651;33038	True;True;True;True;True;True	1997;1998;7439;8227;11861;33696	9517;9518;9519;9520;9521;9522;9523;9524;9525;9526;9527;9528;9529;33764;33765;33766;33767;33768;33769;33770;33771;33772;33773;33774;33775;33776;33777;33778;37539;37540;54770;54771;54772;54773;54774;54775;54776;54777;54778;54779;54780;54781;54782;54783;155378;155379;155380;155381;155382;155383;155384;155385;155386;155387;155388;155389;155390;155391;155392;155393	10361;10362;10363;10364;10365;10366;10367;10368;10369;10370;10371;10372;10373;36707;36708;36709;36710;36711;36712;36713;36714;36715;36716;36717;36718;36719;36720;36721;40807;40808;59620;59621;59622;59623;59624;59625;59626;59627;59628;59629;59630;59631;59632;59633;169648;169649;169650;169651;169652;169653;169654;169655;169656;169657;169658;169659;169660;169661;169662;169663	10361;10371;36715;40808;59627;169660			9606
Q99471	Q99471	4	4	4	Prefoldin subunit 5	PFDN5	sp|Q99471|PFD5_HUMAN Prefoldin subunit 5 OS=Homo sapiens OX=9606 GN=PFDN5 PE=1 SV=2	1	4	4	4	3	1	1	0	0	0	0	0	0	1	2	1	3	1	1	0	0	0	0	0	0	1	2	1	3	1	1	0	0	0	0	0	0	1	2	1	30.5	30.5	30.5	17.328	154	154	0	18.677	26	9.7	9.7	0	0	0	0	0	0	9.7	14.3	9.7	271940000	204320000	6328500	7385200	0	0	0	0	0	0	5622300	45674000	2606300	0	0	0	0	0	0	0	0	0	0	0	0	3	1	1	0	0	0	0	0	0	1	2	1	9	ELLVPLTSSMYVPGK;IQQLTALGAAQATAK;KIDFLTK;QAVMEMMSQK				2737	6360;13383;14430;22601	True;True;True;True	6478;13622;14687;23080	29824;63214;63215;63216;63217;63218;63219;68257;106723	32471;69086;69087;69088;69089;69090;69091;74651;116379	32471;69089;74651;116379			9606
Q99536	Q99536	4	4	4	Synaptic vesicle membrane protein VAT-1 homolog	VAT1	sp|Q99536|VAT1_HUMAN Synaptic vesicle membrane protein VAT-1 homolog OS=Homo sapiens OX=9606 GN=VAT1 PE=1 SV=2	1	4	4	4	1	0	2	0	0	0	1	2	1	2	2	1	1	0	2	0	0	0	1	2	1	2	2	1	1	0	2	0	0	0	1	2	1	2	2	1	15.5	15.5	15.5	41.92	393	393	0	6.4541	2.8	0	5.9	0	0	0	2.8	8.4	4.1	6.9	6.9	4.1	174460000	37179000	0	9800200	0	0	0	13005000	50411000	9603800	7262800	43805000	3391700	0	0	0	0	0	0	0	0	0	11860000	30802000	0	0	0	1	0	0	0	1	2	1	1	2	1	9	ACGLNFADLMAR;GVDIVMDPLGGSDTAK;LLALYNQGHIKPHIDSVWPFEK;VLLVPGPEKEN				2738	426;10757;17078;31052	True;True;True;True	435;10953;17374;31680	2207;50333;50334;50335;50336;80269;146172;146173;146174;146175;146176;146177	2388;54726;54727;54728;54729;87878;159616;159617;159618;159619;159620;159621	2388;54728;87878;159618			9606
Q99543	Q99543	2	2	2	DnaJ homolog subfamily C member 2;DnaJ homolog subfamily C member 2, N-terminally processed	DNAJC2	sp|Q99543|DNJC2_HUMAN DnaJ homolog subfamily C member 2 OS=Homo sapiens OX=9606 GN=DNAJC2 PE=1 SV=4	1	2	2	2	2	0	0	0	0	0	0	0	0	0	0	0	2	0	0	0	0	0	0	0	0	0	0	0	2	0	0	0	0	0	0	0	0	0	0	0	4.5	4.5	4.5	71.996	621	621	0.0022825	0.61691	4.5	0	0	0	0	0	0	0	0	0	0	0	19937000	19937000	0	0	0	0	0	0	0	0	0	0	0	0	0	0	0	0	0	0	0	0	0	0	0	0	0	0	0	0	0	0	0	0	0	0	0	0	EHGVVPQADNATPSER;TLVDNAYSCDPR				2739	5827;28679	True;True	5939;29265	27570;134353	30073;146641	30073;146641			9606
Q99567	Q99567	23	23	23	Nuclear pore complex protein Nup88	NUP88	sp|Q99567|NUP88_HUMAN Nuclear pore complex protein Nup88 OS=Homo sapiens OX=9606 GN=NUP88 PE=1 SV=2	1	23	23	23	12	5	7	5	3	4	10	8	12	8	12	15	12	5	7	5	3	4	10	8	12	8	12	15	12	5	7	5	3	4	10	8	12	8	12	15	39	39	39	83.541	741	741	0	189.62	26.3	9.6	11.9	12.3	8.6	8.4	20.9	16.7	24.7	15.2	22.5	25.2	2371700000	840480000	67973000	101440000	30235000	18495000	38904000	178390000	183000000	182070000	78738000	457890000	194070000	35687000	23634000	24244000	19359000	14522000	21758000	34924000	34915000	35680000	57089000	117980000	130090000	11	5	6	5	3	4	11	8	11	8	17	15	104	AAAEGPVGDGELWQTWLPNHVVFLR;ASEKDIAPPPEECLQLLSR;CFVEHILCTKPLPCR;DIAPPPEECLQLLSR;EDVEVAESPLR;ELQLIPDQLR;FLGSDEEDKDSLQELSTEQK;GLMVLELPK;GPSGGGEEPALSQYQR;KLLHSFHSELPVLSDSER;LASGEDDPFDSDFSCPVK;LLCINPPLFEIYQVLLSPTQHHVALIGIK;LLHSFHSELPVLSDSER;LRGPSGGGEEPALSQYQR;NQSPTEAEKPASSSLPSSPPPQLLTR;PTIILSAYQR;QDLAKEEIQR;QLEDLSYCR;QLEDLSYCREER;STVNCSTTPVAER;SVANPAFLK;VLAETPDSFEK;VLSLPKPTIILSAYQR				2740	40;2510;3322;3971;5454;6419;8157;9951;10279;14673;15535;17100;17340;18517;21778;22429;22653;23086;23087;27300;27312;30815;31149	True;True;True;True;True;True;True;True;True;True;True;True;True;True;True;True;True;True;True;True;True;True;True	42;2564;3396;4058;5562;6537;8306;10132;10468;14936;15807;17396;17639;18828;22242;22904;23133;23568;23569;27849;27861;31443;31779	216;217;218;12006;12007;16169;18986;18987;25916;25917;25918;25919;25920;25921;25922;30082;30083;30084;37909;37910;37911;37912;37913;37914;37915;37916;46615;46616;46617;46618;46619;46620;46621;46622;48208;48209;48210;48211;48212;48213;48214;48215;69371;73141;73142;73143;73144;73145;73146;73147;73148;73149;73150;73151;73152;80360;80361;81371;81372;81373;81374;81375;81376;86815;102745;102746;102747;102748;102749;105891;106926;108867;108868;108869;108870;127534;127535;127536;127537;127538;127539;127540;127541;127542;127543;127544;127545;127546;127579;127580;145074;145075;145076;145077;145078;145079;145080;145081;145082;145083;145084;146675;146676;146677;146678	218;219;220;13170;13171;17795;20839;20840;28259;28260;28261;28262;28263;28264;28265;32751;32752;32753;41197;41198;41199;41200;41201;41202;41203;41204;41205;50769;50770;50771;50772;50773;50774;50775;50776;50777;52452;52453;52454;52455;52456;52457;52458;52459;75908;80081;80082;80083;80084;80085;80086;80087;80088;80089;80090;80091;80092;87972;87973;89056;89057;89058;89059;89060;89061;94869;112041;112042;112043;112044;112045;112046;115482;116596;118652;118653;118654;118655;138816;138817;138818;138819;138820;138821;138822;138823;138824;138825;138826;138827;138828;138829;138863;138864;158461;158462;158463;158464;158465;158466;158467;158468;158469;158470;158471;160295;160296;160297;160298	218;13170;17795;20840;28263;32751;41204;50772;52456;75908;80088;87972;89059;94869;112046;115482;116596;118654;118655;138829;138863;158467;160296			9606
Q99569	Q99569	17	17	17	Plakophilin-4	PKP4	sp|Q99569|PKP4_HUMAN Plakophilin-4 OS=Homo sapiens OX=9606 GN=PKP4 PE=1 SV=2	1	17	17	17	5	4	1	0	0	1	5	4	6	7	13	7	5	4	1	0	0	1	5	4	6	7	13	7	5	4	1	0	0	1	5	4	6	7	13	7	22	22	22	131.87	1192	1192	0	48.472	6.5	5.9	1.3	0	0	1.3	6.3	5.3	8.1	9.2	17.7	8.9	411860000	64669000	14954000	3501200	0	0	871840	28539000	48777000	34070000	46364000	145330000	24783000	8696900	7690500	0	0	0	0	12128000	21073000	17086000	30361000	45545000	24447000	4	3	1	0	0	1	3	4	6	7	13	5	47	AASPYSQRPASPTAIR;AEGQTLVQPSVANR;AQSPSYVISTGVSPSR;LGAESPSIASTSSTEK;LQHAVPADDGTTR;MVPPRPDSLTGLR;NNYALNTTATYAEPYRPIQYR;SAVSPDLHITPIYEGR;SPNHGTVELQGSQTALYR;SSTQMNSYSDSGYQEAGSFHNSQNVSK;SSYASQHSQLGQDLR;STLTYQR;TSLGSGFGSPSVTDPR;TSLGSGFGSPSVTDPRPLNPSAYSSTTLPAAR;VASPSQGQVGSSSPK;VSDAVQPNNYLIR;VVSSVATALR				2741	336;699;2415;16356;18281;20633;21620;25056;26625;27119;27143;27232;29173;29174;29892;31735;32228	True;True;True;True;True;True;True;True;True;True;True;True;True;True;True;True;True	343;716;2469;16640;18589;21070;22082;25561;27159;27663;27689;27780;29767;29768;30502;32375;32873	1716;3396;3397;3398;11567;11568;11569;11570;11571;11572;11573;11574;11575;76694;76695;76696;76697;85679;85680;96927;101936;101937;101938;101939;117225;117226;117227;124383;124384;124385;124386;124387;126662;126770;126771;126772;126773;126774;126775;126776;127196;136708;136709;140335;140336;140337;140338;140339;140340;140341;140342;149358;149359;151640	1845;3678;3679;3680;12658;12659;12660;12661;12662;12663;12664;12665;12666;83873;83874;83875;83876;93696;93697;105732;111179;111180;111181;111182;127809;127810;127811;135458;135459;135460;135461;135462;137877;137986;137987;137988;137989;137990;137991;137992;138430;149192;149193;153267;153268;153269;153270;153271;153272;153273;153274;163173;163174;165658	1845;3679;12659;83876;93697;105732;111179;127810;135461;137877;137992;138430;149192;149193;153267;163174;165658			9606
Q99570	Q99570	24	24	24	Phosphoinositide 3-kinase regulatory subunit 4	PIK3R4	sp|Q99570|PI3R4_HUMAN Phosphoinositide 3-kinase regulatory subunit 4 OS=Homo sapiens OX=9606 GN=PIK3R4 PE=1 SV=3	1	24	24	24	7	2	3	12	14	13	13	8	12	0	5	3	7	2	3	12	14	13	13	8	12	0	5	3	7	2	3	12	14	13	13	8	12	0	5	3	21.5	21.5	21.5	153.1	1358	1358	0	65.104	6.9	1.8	3.2	11.9	12.8	10.2	11.6	6.5	9.2	0	4.5	2.8	685030000	115350000	11095000	13475000	67905000	81384000	90505000	97867000	78196000	90184000	0	30297000	8777800	9022500	6549200	4160100	19937000	21262000	25164000	25253000	12593000	24690000	0	9918400	5284000	7	2	3	11	12	12	12	7	10	0	4	3	83	DITSLFR;ELVTQMIHREPDKR;ENGLVILVSVITSCLQTLK;ETFLSADER;FLELVQLK;GSDQEVIQTGKPPR;GVIDLAALGITGR;IIEGTEVVQEIQNK;ITPYLLHFSNDSVPR;KIIEGTEVVQEIQNK;LCVFFGR;LLSQGMTEEEEDKLLALK;LNSAQNCLPFQK;LVLLSVLKEPVSR;QDSNVNEEWK;QISTADVYCK;SESSAGICVPLSTSSQVPEVTTVQNK;SIFDYALR;SMFGSLDPPNMPQALPK;SYVVAGSTSSPSVSYYR;TCYIAPER;TELQQLIQQK;VGPSDDTPR;VVTLLSDPENIVK				2742	4071;6504;6620;7128;8127;10464;10787;12556;13720;14467;15681;17617;17924;19252;22676;23002;25366;25799;26392;27597;27791;27919;30468;32238	True;True;True;True;True;True;True;True;True;True;True;True;True;True;True;True;True;True;True;True;True;True;True;True	4159;6622;6740;7253;8276;10653;10986;12775;13964;14725;15957;17918;18229;19570;23156;23484;25878;26320;26920;28153;28356;28489;31086;32883	19383;19384;19385;30435;30884;32909;32910;32911;37763;37764;37765;37766;37767;37768;37769;37770;49039;49040;49041;49042;50542;50543;50544;50545;59186;59187;59188;59189;59190;64769;64770;68416;68417;68418;68419;68420;73892;73893;82696;82697;82698;82699;84035;84036;84037;90260;107024;107025;107026;107027;107028;107029;107030;108494;108495;108496;108497;118599;118600;118601;120634;120635;120636;120637;120638;123437;123438;123439;123440;123441;128879;128880;128881;128882;128883;128884;128885;128886;128887;128888;129871;129872;129873;130427;130428;130429;143179;143180;143181;143182;151700;151701	21244;21245;21246;33110;33577;35755;35756;35757;41042;41043;41044;41045;41046;41047;41048;41049;53361;53362;53363;53364;54951;54952;54953;54954;64570;64571;64572;64573;64574;70780;70781;74843;74844;74845;74846;74847;80899;80900;90552;90553;90554;90555;91926;91927;91928;98535;116697;116698;116699;116700;116701;116702;116703;118270;118271;118272;118273;129267;129268;129269;131484;131485;131486;131487;131488;134469;134470;134471;134472;134473;140284;140285;140286;140287;140288;140289;140290;140291;140292;140293;141481;141482;141483;142087;142088;142089;156444;156445;156446;156447;165719;165720	21245;33110;33577;35757;41049;53362;54953;64570;70781;74846;80899;90554;91926;98535;116698;118270;129269;131484;134472;140291;141483;142087;156446;165719			9606
Q99575	Q99575	6	6	6	Ribonucleases P/MRP protein subunit POP1	POP1	sp|Q99575|POP1_HUMAN Ribonucleases P/MRP protein subunit POP1 OS=Homo sapiens OX=9606 GN=POP1 PE=1 SV=2	1	6	6	6	1	1	0	2	2	0	0	0	0	1	3	1	1	1	0	2	2	0	0	0	0	1	3	1	1	1	0	2	2	0	0	0	0	1	3	1	8.3	8.3	8.3	114.71	1024	1024	0	4.4277	1.2	0.9	0	2.6	2.6	0	0	0	0	0.9	4.5	1.2	39117000	12105000	6240700	0	2401800	7248200	0	0	0	0	2345800	6328100	2447400	0	0	0	0	0	0	0	0	0	0	0	0	0	1	0	2	2	0	0	0	0	1	1	1	8	AAEISAMLK;AGPEGTSQEIPK;CLLQDLSYYCCLELKGKEEEILK;SSNSLVFQTLPR;VNPHSLPDPEVNEQSSSK;YITASTFAQAR				2743	139;1089;3397;27030;31388;33132	True;True;True;True;True;True	142;1117;3471;27574;32025;33791	713;714;715;716;5227;16435;126292;126293;147770;147771;155839	758;759;760;761;5687;18079;137486;137487;161452;161453;170157	761;5687;18079;137487;161453;170157			9606
Q99584	Q99584	3	3	3	Protein S100-A13	S100A13	sp|Q99584|S10AD_HUMAN Protein S100-A13 OS=Homo sapiens OX=9606 GN=S100A13 PE=1 SV=1	1	3	3	3	1	2	1	1	2	2	0	3	2	0	0	1	1	2	1	1	2	2	0	3	2	0	0	1	1	2	1	1	2	2	0	3	2	0	0	1	32.7	32.7	32.7	11.471	98	98	0	6.464	12.2	23.5	12.2	11.2	23.5	23.5	0	32.7	23.5	0	0	12.2	126590000	33987000	10602000	8510200	4185600	11980000	10958000	0	34398000	7383400	0	0	4585800	0	6942800	0	0	12408000	9989900	0	14510000	5846700	0	0	0	1	2	1	1	2	2	0	3	1	0	0	1	14	DSLSVNEFK;ELVTQQLPHLLK;SLDVNQDSELK				2744	4716;6505;26057	True;True;True	4816;6623;26580	22366;30436;30437;30438;30439;30440;30441;30442;30443;121869;121870;121871;121872;121873;121874	24401;33111;33112;33113;33114;33115;33116;33117;33118;132803;132804;132805;132806;132807;132808	24401;33111;132803			9606
Q99590	Q99590	9	9	9	Protein SCAF11	SCAF11	sp|Q99590|SCAFB_HUMAN Protein SCAF11 OS=Homo sapiens OX=9606 GN=SCAF11 PE=1 SV=2	1	9	9	9	2	3	4	1	0	2	1	1	0	1	0	1	2	3	4	1	0	2	1	1	0	1	0	1	2	3	4	1	0	2	1	1	0	1	0	1	6.4	6.4	6.4	164.65	1463	1463	0	9.4364	1.6	2.3	2.5	0.5	0	1.4	1.1	1.1	0	1.1	0	1.1	164180000	74948000	37734000	23960000	4662100	0	10755000	2688800	4841600	0	2717200	0	1870400	0	0	0	0	0	0	0	0	0	0	0	0	2	2	3	1	0	2	1	1	0	1	0	1	14	FVEQQSYK;KPLSGNSNSSGSESFK;KSEQEFSFDTPADR;KTLPADVQNYYSR;LAIKPFYQNK;NSSGPQSGWMK;SEQEFSFDTPADR;SGWTSASSWAVR;TLEEPVSTEK				2745	8678;14879;15030;15089;15388;21891;25352;25683;28459	True;True;True;True;True;True;True;True;True	8835;15144;15297;15356;15656;22360;25864;26204;29039	40231;40232;70120;70121;70122;70123;70766;70990;72472;72473;103272;118521;120092;120093;120094;133363	43808;43809;76733;76734;76735;76736;77440;77674;79364;79365;112595;129167;130906;130907;130908;145507;145508	43809;76736;77440;77674;79364;112595;129167;130907;145508			9606
Q99598	Q99598	5	5	5	Translin-associated protein X	TSNAX	sp|Q99598|TSNAX_HUMAN Translin-associated protein X OS=Homo sapiens OX=9606 GN=TSNAX PE=1 SV=1	1	5	5	5	4	1	1	0	0	0	0	2	0	0	2	0	4	1	1	0	0	0	0	2	0	0	2	0	4	1	1	0	0	0	0	2	0	0	2	0	26.6	26.6	26.6	33.112	290	290	0	114.83	20.7	6.6	6.6	0	0	0	0	12.4	0	0	10.7	0	527710000	458670000	11836000	30629000	0	0	0	0	8884000	0	0	17685000	0	39465000	0	13057000	0	0	0	0	0	0	0	14789000	0	5	1	2	0	0	0	0	2	0	0	2	0	12	DVNSSSPVMLAFK;HMLADVFSVK;IFQVAQELSGEDMHQFHR;ITSAPDMEDILTESEIK;VTPVDYLLGVADLTGELMR				2746	4928;11436;12310;13728;32017	True;True;True;True;True	5029;11641;12527;13972;32658	23340;23341;53668;57916;57917;64797;150604;150605;150606;150607;150608;150609	25437;25438;58418;63025;63026;70808;164534;164535;164536;164537;164538;164539	25438;58418;63025;70808;164536			9606
Q99613;B5ME19	Q99613;B5ME19	10;9	10;9	10;9	Eukaryotic translation initiation factor 3 subunit C;Eukaryotic translation initiation factor 3 subunit C-like protein	EIF3C;EIF3CL	sp|Q99613|EIF3C_HUMAN Eukaryotic translation initiation factor 3 subunit C OS=Homo sapiens OX=9606 GN=EIF3C PE=1 SV=1;sp|B5ME19|EIFCL_HUMAN Eukaryotic translation initiation factor 3 subunit C-like protein OS=Homo sapiens OX=9606 GN=EIF3CL PE=1 SV=1	2	10	10	10	4	2	3	0	0	0	1	5	0	0	1	0	4	2	3	0	0	0	1	5	0	0	1	0	4	2	3	0	0	0	1	5	0	0	1	0	11.4	11.4	11.4	105.34	913	913;914	0	21.633	3.7	2.7	3.8	0	0	0	1.8	5.9	0	0	1	0	169440000	67016000	5083200	29249000	0	0	0	4149000	49730000	0	0	14214000	0	0	0	0	0	0	0	0	0	0	0	0	0	4	2	1	0	0	0	1	5	0	0	1	0	14	DAHNALLDIQSSGR;FEELTNLIR;GTEITHAVVIK;KLNEILQAR;LGSLVENNER;LNEILQAR;QGTYGGYFR;RLDEEEEDNEGGEWER;TCHSFIINEK;TEPTAQQNLALQLAEK				2747	3573;7755;10651;14689;16584;17840;22882;24303;27769;27936	True;True;True;True;True;True;True;True;True;True	3651;7898;10843;14953;16874;18145;23363;24794;28334;28506	17129;36036;36037;36038;36039;49830;69410;77839;77840;83649;108000;113975;129764;130497;130498;130499	18813;39175;39176;39177;39178;54193;75947;85112;85113;91520;117735;124240;141366;142160;142161;142162	18813;39176;54193;75947;85113;91520;117735;124240;141366;142161			9606;9606
Q99615	Q99615	20	20	20	DnaJ homolog subfamily C member 7	DNAJC7	sp|Q99615|DNJC7_HUMAN DnaJ homolog subfamily C member 7 OS=Homo sapiens OX=9606 GN=DNAJC7 PE=1 SV=2	1	20	20	20	15	9	7	5	6	9	4	8	4	1	6	2	15	9	7	5	6	9	4	8	4	1	6	2	15	9	7	5	6	9	4	8	4	1	6	2	43.5	43.5	43.5	56.44	494	494	0	119.89	33.2	21.9	17	12.3	14	22.7	9.5	19.6	8.5	2.4	15	4.5	1840200000	885360000	108880000	71751000	113450000	95241000	223810000	38184000	171090000	33820000	2267400	90812000	5534600	125940000	43713000	25817000	62496000	56200000	60587000	29335000	76039000	17165000	0	70092000	18658000	13	7	7	4	6	6	4	8	3	1	7	1	67	AATLMMLGR;AIDMCPK;ALEFAPACHR;AQCYMDTEQYEEAVRDYEK;AVQFFVQALR;DYNEAYNYYTK;EAETFKEQGNAYYAK;EALGDAQQSVR;EVGEAFTILSDPK;HSGASAEVQKEEEKK;IAETDFEKR;ILGVDKNASEDEIKK;KDYNEAYNYYTK;KLDDAIEDCTNAVK;LDDSFVR;LDDTYIK;MDSTNADALYVR;NANAVMEYEK;VVFCMDR;YPEAQSVASDILR				2748	364;1235;1557;2265;3078;5021;5140;5216;7304;11597;11877;12841;14171;14574;15720;15724;19722;20765;32112;33437	True;True;True;True;True;True;True;True;True;True;True;True;True;True;True;True;True;True;True;True	372;1265;1591;2317;3147;5122;5242;5319;7435;11807;12091;13065;14422;14835;15997;16001;20057;21208;32756;34103	1904;1905;5955;7595;7596;10898;10899;14921;14922;14923;14924;14925;14926;23799;24377;24378;24379;24380;24381;24382;24737;24738;24739;24740;24741;24742;24743;24744;33733;33734;33735;54480;54481;54482;54483;54484;54485;55911;60633;67028;67029;67030;67031;68911;68912;68913;68914;68915;68916;68917;74036;74052;74053;92429;92430;92431;92432;92433;92434;92435;92436;97627;97628;97629;97630;97631;97632;97633;97634;97635;97636;97637;151109;157276;157277;157278;157279	2074;2075;6467;8223;8224;11892;11893;16411;16412;16413;16414;16415;16416;26020;26627;26628;26629;26630;26631;26632;27005;27006;27007;27008;27009;27010;27011;27012;36674;36675;36676;59297;59298;59299;59300;59301;59302;60896;66237;73340;73341;73342;73343;75377;75378;75379;75380;75381;75382;75383;81053;81069;81070;100922;100923;100924;100925;100926;100927;100928;100929;106518;106519;106520;106521;106522;106523;106524;106525;106526;106527;106528;165095;171717;171718;171719;171720	2074;6467;8224;11893;16414;26020;26630;27006;36676;59300;60896;66237;73343;75382;81053;81070;100924;106526;165095;171720			9606
Q99622	Q99622	2	2	2	Protein C10	C12orf57	sp|Q99622|C10_HUMAN Protein C10 OS=Homo sapiens OX=9606 GN=C12orf57 PE=1 SV=1	1	2	2	2	1	1	1	0	0	0	2	1	2	0	0	0	1	1	1	0	0	0	2	1	2	0	0	0	1	1	1	0	0	0	2	1	2	0	0	0	24.6	24.6	24.6	13.178	126	126	0	4.8313	11.9	12.7	11.9	0	0	0	24.6	12.7	24.6	0	0	0	26866000	8598300	4054500	2902000	0	0	0	6446300	0	4864800	0	0	0	0	0	0	0	0	0	3518500	0	3353100	0	0	0	1	1	1	0	0	0	2	1	2	0	0	0	8	ASASTQPAALSAEQAK;SYEAQDPEIASLSGK				2749	2489;27522	True;True	2543;28077	11932;11933;11934;11935;128561;128562;128563;128564	13093;13094;13095;13096;139929;139930;139931;139932	13094;139931			9606
Q99623	Q99623	40	40	40	Prohibitin-2	PHB2	sp|Q99623|PHB2_HUMAN Prohibitin-2 OS=Homo sapiens OX=9606 GN=PHB2 PE=1 SV=2	1	40	40	40	23	25	26	22	24	22	16	14	15	33	26	36	23	25	26	22	24	22	16	14	15	33	26	36	23	25	26	22	24	22	16	14	15	33	26	36	91	91	91	33.296	299	299	0	323.31	74.9	81.3	80.3	72.9	77.9	72.9	56.5	53.8	57.9	86	80.3	88.6	860050000000	166110000000	131260000000	166680000000	32417000000	44007000000	48669000000	5388800000	6887000000	4267300000	85820000000	104210000000	64325000000	8265500000	20009000000	22849000000	8350200000	8958300000	8977500000	909950000	773520000	821960000	34219000000	18672000000	31622000000	153	193	196	89	86	83	23	21	22	167	178	161	1372	AAQNISKTIATSQNR;AAQNISKTIATSQNRIYLTADNLVLNLQDESFTR;AKDFSLILDDVAITELSFSR;AKDFSLILDDVAITELSFSREYTAAVEAK;AQFLVEK;AQNLKDLAGR;AQNLKDLAGRLPAGPR;AQVSLLIR;DFSLILDDVAITELSFSR;DFSLILDDVAITELSFSREYTAAVEAKQVAQQEAQR;DLQMVNISLR;DLQMVNISLRVLSRPNAQELPSMYQR;ESVFTVEGGHR;EYTAAVEAK;EYTAAVEAKQVAQQEAQR;FNASQLITQR;FNASQLITQRAQVSLLIRR;GMGTALKLLLGAGAVAYGVR;GMGTALKLLLGAGAVAYGVRESVFTVEGGHR;IGGVQQDTILAEGLHFR;IPWFQYPIIYDIR;ISSPTGSKDLQMVNISLR;IVQAEGEAEAAK;IVQAEGEAEAAKMLGEALSKNPGYIK;IYLTADNLVLNLQDESFTR;IYLTADNLVLNLQDESFTRGSDSLIK;KISSPTGSKDLQMVNISLR;LGLDYEER;LLLGAGAVAYGVR;LLLGAGAVAYGVRESVFTVEGGHR;LLLGAGAVAYGVRESVFTVEGGHRAIFFNR;LPAGPRGMGTALKLLLGAGAVAYGVR;MLGEALSK;MLGEALSKNPGYIK;MLGEALSKNPGYIKLR;PNAQELPSMYQR;QKIVQAEGEAEAAK;QVAQQEAQRAQFLVEK;VLPSIVNEVLK;VLSRPNAQELPSMYQR				2750	305;306;1395;1396;2297;2366;2367;2434;3814;3815;4338;4339;7087;7531;7532;8292;8293;10067;10068;12391;13267;13604;13856;13857;13953;13954;14506;16485;17387;17388;17389;17962;20134;20135;20136;22384;23034;23773;31089;31159	True;True;True;True;True;True;True;True;True;True;True;True;True;True;True;True;True;True;True;True;True;True;True;True;True;True;True;True;True;True;True;True;True;True;True;True;True;True;True;True	311;312;1429;1430;2350;2419;2420;2488;3898;3899;4429;4430;4431;7212;7669;7670;8443;8444;10250;10251;12608;13504;13847;14105;14106;14203;14204;14765;16772;17686;17687;17688;18269;20522;20523;20524;20525;22858;22859;23516;24262;31719;31789;31790	1560;1561;1562;1563;1564;1565;1566;1567;1568;1569;1570;1571;6761;6762;6763;6764;6765;6766;6767;6768;6769;6770;6771;6772;6773;6774;6775;6776;6777;6778;6779;6780;6781;6782;6783;6784;6785;6786;6787;6788;6789;6790;6791;6792;6793;6794;6795;6796;6797;6798;11051;11052;11053;11054;11055;11056;11057;11058;11059;11060;11061;11348;11349;11350;11351;11352;11353;11657;11658;11659;11660;11661;11662;11663;11664;11665;11666;11667;11668;11669;11670;11671;11672;11673;11674;11675;11676;11677;11678;11679;11680;11681;11682;11683;18137;18138;18139;18140;18141;18142;18143;18144;18145;18146;18147;18148;18149;18150;18151;18152;18153;18154;18155;18156;18157;18158;18159;18160;18161;18162;18163;18164;20668;20669;20670;20671;20672;20673;20674;20675;20676;20677;20678;20679;20680;20681;20682;20683;20684;20685;20686;20687;20688;20689;20690;20691;20692;20693;20694;20695;20696;20697;20698;20699;20700;20701;20702;20703;20704;20705;20706;20707;20708;20709;20710;20711;20712;20713;32706;32707;32708;32709;32710;32711;32712;32713;32714;32715;32716;32717;32718;32719;32720;32721;32722;32723;32724;32725;32726;32727;32728;32729;32730;32731;32732;34889;34890;34891;34892;34893;34894;34895;34896;34897;34898;34899;34900;34901;34902;34903;34904;38449;38450;38451;38452;38453;38454;38455;38456;38457;38458;38459;38460;38461;38462;38463;38464;38465;38466;38467;38468;47233;47234;47235;47236;47237;47238;47239;58297;58298;58299;58300;58301;58302;58303;58304;58305;58306;58307;58308;58309;58310;58311;58312;58313;58314;58315;58316;58317;58318;58319;58320;58321;58322;58323;58324;58325;58326;58327;58328;58329;58330;58331;58332;58333;58334;58335;58336;58337;58338;58339;58340;58341;58342;58343;58344;58345;58346;58347;58348;58349;58350;58351;58352;58353;58354;58355;58356;58357;58358;58359;58360;58361;58362;58363;58364;58365;58366;58367;58368;58369;58370;58371;58372;58373;58374;58375;58376;58377;58378;62698;62699;62700;62701;62702;62703;62704;62705;62706;62707;62708;62709;62710;62711;62712;62713;62714;62715;62716;62717;62718;62719;62720;62721;62722;62723;62724;62725;62726;62727;62728;64236;64237;64238;64239;64240;64241;64242;64243;65440;65441;65442;65443;65444;65445;65446;65447;65448;65449;65450;65451;65452;65453;65454;65455;65456;65457;65458;65459;65460;65461;65462;65463;65464;65465;65466;65467;65468;65469;65470;65471;65472;65473;65474;65475;65476;65477;65478;65479;65480;65481;65482;65483;65484;65485;65486;65487;65488;65489;65490;65491;65492;65493;65494;65495;65496;66009;66010;66011;66012;66013;66014;66015;66016;66017;66018;66019;66020;66021;66022;66023;66024;66025;66026;66027;66028;66029;66030;66031;66032;66033;66034;66035;66036;66037;66038;66039;66040;66041;66042;66043;66044;66045;66046;66047;66048;68601;68602;68603;68604;68605;68606;68607;68608;68609;68610;68611;68612;68613;77360;77361;77362;77363;77364;77365;77366;77367;77368;77369;77370;77371;81566;81567;81568;81569;81570;81571;81572;81573;81574;81575;81576;81577;81578;81579;81580;81581;81582;81583;81584;81585;81586;81587;81588;81589;81590;81591;81592;81593;81594;81595;81596;81597;81598;81599;81600;81601;81602;81603;81604;81605;81606;81607;81608;81609;81610;81611;81612;81613;81614;81615;81616;81617;81618;81619;81620;81621;81622;81623;81624;81625;81626;81627;81628;81629;81630;81631;81632;81633;81634;81635;81636;81637;81638;81639;81640;81641;81642;81643;81644;81645;81646;81647;81648;81649;81650;81651;81652;81653;81654;81655;81656;81657;81658;81659;81660;81661;81662;81663;81664;81665;81666;81667;81668;81669;81670;81671;81672;81673;84240;84241;94427;94428;94429;94430;94431;94432;94433;94434;94435;94436;94437;94438;94439;94440;94441;94442;94443;94444;94445;94446;94447;94448;94449;94450;94451;94452;94453;94454;94455;94456;94457;94458;94459;94460;94461;94462;94463;94464;94465;105697;105698;105699;105700;105701;105702;105703;105704;105705;105706;105707;105708;105709;105710;108646;108647;108648;108649;108650;108651;108652;108653;108654;108655;108656;108657;108658;108659;108660;108661;108662;108663;108664;108665;108666;108667;111876;111877;146377;146378;146379;146380;146381;146382;146383;146384;146385;146386;146387;146388;146389;146390;146391;146392;146393;146394;146395;146396;146397;146398;146399;146400;146725;146726;146727;146728;146729;146730;146731;146732;146733;146734;146735;146736;146737;146738;146739;146740;146741;146742;146743;146744;146745;146746;146747;146748;146749;146750;146751;146752;146753;146754;146755;146756;146757;146758;146759;146760;146761;146762;146763;146764;146765;146766;146767;146768;146769;146770;146771;146772;146773	1682;1683;1684;1685;1686;1687;1688;1689;1690;1691;1692;1693;7322;7323;7324;7325;7326;7327;7328;7329;7330;7331;7332;7333;7334;7335;7336;7337;7338;7339;7340;7341;7342;7343;7344;7345;7346;7347;7348;7349;7350;7351;7352;7353;7354;7355;7356;7357;7358;7359;7360;7361;7362;7363;7364;7365;7366;7367;7368;7369;7370;7371;7372;7373;7374;7375;7376;7377;7378;7379;7380;7381;12083;12084;12085;12086;12087;12088;12089;12090;12091;12092;12093;12094;12095;12096;12097;12098;12099;12100;12101;12102;12103;12104;12105;12106;12107;12108;12109;12414;12415;12416;12417;12418;12419;12752;12753;12754;12755;12756;12757;12758;12759;12760;12761;12762;12763;12764;12765;12766;12767;12768;12769;12770;12771;12772;12773;12774;12775;12776;12777;12778;12779;12780;12781;12782;12783;12784;12785;12786;12787;12788;12789;12790;12791;12792;12793;12794;12795;12796;12797;12798;12799;12800;12801;12802;12803;12804;12805;12806;12807;12808;12809;12810;12811;12812;12813;12814;12815;12816;12817;12818;12819;12820;12821;12822;19902;19903;19904;19905;19906;19907;19908;19909;19910;19911;19912;19913;19914;19915;19916;19917;19918;19919;19920;19921;19922;19923;19924;19925;19926;19927;19928;19929;19930;19931;19932;19933;19934;19935;19936;19937;19938;19939;19940;19941;22597;22598;22599;22600;22601;22602;22603;22604;22605;22606;22607;22608;22609;22610;22611;22612;22613;22614;22615;22616;22617;22618;22619;22620;22621;22622;22623;22624;22625;22626;22627;22628;22629;22630;22631;22632;22633;22634;22635;22636;22637;22638;22639;22640;22641;22642;22643;22644;22645;22646;22647;22648;22649;22650;22651;22652;22653;22654;22655;22656;22657;22658;22659;22660;22661;22662;22663;22664;22665;35493;35494;35495;35496;35497;35498;35499;35500;35501;35502;35503;35504;35505;35506;35507;35508;35509;35510;35511;35512;35513;35514;35515;35516;35517;35518;35519;35520;35521;35522;35523;35524;35525;35526;35527;35528;35529;35530;35531;35532;35533;35534;35535;35536;35537;35538;35539;35540;35541;35542;35543;35544;35545;35546;35547;35548;35549;35550;35551;35552;35553;35554;35555;35556;37917;37918;37919;37920;37921;37922;37923;37924;37925;37926;37927;37928;37929;37930;37931;37932;37933;37934;37935;37936;37937;37938;37939;37940;37941;37942;37943;37944;37945;37946;37947;37948;37949;37950;37951;41752;41753;41754;41755;41756;41757;41758;41759;41760;41761;41762;41763;41764;41765;41766;41767;41768;41769;41770;41771;41772;41773;41774;41775;41776;41777;41778;41779;41780;41781;51421;51422;51423;51424;51425;51426;51427;63459;63460;63461;63462;63463;63464;63465;63466;63467;63468;63469;63470;63471;63472;63473;63474;63475;63476;63477;63478;63479;63480;63481;63482;63483;63484;63485;63486;63487;63488;63489;63490;63491;63492;63493;63494;63495;63496;63497;63498;63499;63500;63501;63502;63503;63504;63505;63506;63507;63508;63509;63510;63511;63512;63513;63514;63515;63516;63517;63518;63519;63520;63521;63522;63523;63524;63525;63526;63527;63528;63529;63530;63531;63532;63533;63534;63535;63536;63537;63538;63539;63540;63541;63542;63543;63544;63545;63546;63547;63548;63549;63550;63551;63552;63553;63554;63555;63556;63557;63558;63559;63560;63561;63562;63563;63564;63565;63566;63567;63568;63569;63570;63571;63572;63573;63574;63575;63576;63577;63578;63579;63580;63581;63582;63583;63584;63585;63586;63587;63588;63589;63590;63591;63592;63593;63594;63595;63596;63597;63598;63599;63600;63601;63602;63603;63604;63605;63606;63607;63608;63609;63610;63611;63612;63613;63614;63615;63616;63617;63618;63619;63620;63621;63622;63623;63624;63625;63626;63627;63628;63629;63630;63631;63632;63633;63634;63635;63636;63637;63638;63639;63640;63641;63642;63643;63644;63645;63646;63647;63648;63649;63650;63651;63652;63653;63654;63655;68526;68527;68528;68529;68530;68531;68532;68533;68534;68535;68536;68537;68538;68539;68540;68541;68542;68543;68544;68545;68546;68547;68548;68549;68550;68551;68552;68553;68554;68555;68556;68557;68558;70213;70214;70215;70216;70217;70218;70219;70220;71477;71478;71479;71480;71481;71482;71483;71484;71485;71486;71487;71488;71489;71490;71491;71492;71493;71494;71495;71496;71497;71498;71499;71500;71501;71502;71503;71504;71505;71506;71507;71508;71509;71510;71511;71512;71513;71514;71515;71516;71517;71518;71519;71520;71521;71522;71523;71524;71525;71526;71527;71528;71529;71530;71531;71532;71533;71534;71535;71536;71537;71538;71539;71540;71541;71542;71543;71544;71545;71546;71547;71548;71549;71550;71551;71552;71553;71554;71555;71556;71557;71558;71559;71560;71561;71562;71563;71564;71565;71566;71567;71568;71569;71570;71571;71572;71573;71574;71575;71576;71577;71578;71579;71580;71581;71582;71583;71584;71585;71586;71587;71588;71589;71590;71591;71592;71593;71594;71595;71596;71597;71598;71599;71600;71601;71602;71603;71604;71605;71606;71607;71608;71609;71610;71611;71612;71613;71614;71615;71616;71617;71618;71619;71620;71621;71622;71623;71624;71625;71626;71627;71628;71629;71630;71631;71632;71633;71634;71635;71636;71637;71638;71639;71640;71641;71642;71643;71644;71645;71646;71647;71648;71649;71650;71651;71652;71653;71654;71655;71656;71657;71658;71659;71660;71661;71662;71663;71664;71665;71666;72201;72202;72203;72204;72205;72206;72207;72208;72209;72210;72211;72212;72213;72214;72215;72216;72217;72218;72219;72220;72221;72222;72223;72224;72225;72226;72227;72228;72229;72230;72231;72232;72233;72234;72235;72236;72237;72238;72239;72240;72241;72242;72243;72244;72245;72246;72247;72248;72249;72250;75041;75042;75043;75044;75045;75046;75047;75048;75049;75050;75051;75052;75053;84578;84579;84580;84581;84582;84583;84584;84585;84586;84587;84588;84589;84590;84591;84592;84593;84594;84595;84596;84597;84598;84599;84600;84601;84602;84603;84604;84605;84606;84607;84608;84609;84610;84611;84612;84613;84614;84615;84616;84617;84618;84619;84620;89255;89256;89257;89258;89259;89260;89261;89262;89263;89264;89265;89266;89267;89268;89269;89270;89271;89272;89273;89274;89275;89276;89277;89278;89279;89280;89281;89282;89283;89284;89285;89286;89287;89288;89289;89290;89291;89292;89293;89294;89295;89296;89297;89298;89299;89300;89301;89302;89303;89304;89305;89306;89307;89308;89309;89310;89311;89312;89313;89314;89315;89316;89317;89318;89319;89320;89321;89322;89323;89324;89325;89326;89327;89328;89329;89330;89331;89332;89333;89334;89335;89336;89337;89338;89339;89340;89341;89342;89343;89344;89345;89346;89347;89348;89349;89350;89351;89352;89353;89354;89355;89356;89357;89358;89359;89360;89361;89362;89363;89364;89365;89366;89367;89368;89369;89370;89371;89372;89373;89374;89375;89376;89377;89378;89379;89380;89381;89382;89383;89384;89385;89386;89387;89388;89389;89390;89391;89392;89393;89394;89395;89396;89397;89398;89399;89400;89401;89402;89403;89404;89405;89406;89407;89408;89409;89410;89411;89412;89413;89414;89415;89416;89417;89418;89419;89420;89421;89422;89423;89424;89425;89426;89427;89428;89429;89430;89431;89432;89433;89434;89435;89436;89437;89438;89439;89440;89441;89442;89443;89444;89445;89446;89447;89448;89449;89450;89451;89452;89453;89454;89455;89456;89457;89458;89459;89460;89461;89462;89463;89464;89465;89466;89467;89468;89469;89470;89471;89472;89473;89474;89475;89476;89477;89478;89479;89480;89481;89482;89483;89484;89485;89486;89487;89488;89489;89490;89491;89492;89493;89494;89495;89496;92144;92145;103076;103077;103078;103079;103080;103081;103082;103083;103084;103085;103086;103087;103088;103089;103090;103091;103092;103093;103094;103095;103096;103097;103098;103099;103100;103101;103102;103103;103104;103105;103106;103107;103108;103109;103110;103111;103112;103113;103114;103115;103116;103117;103118;103119;103120;103121;103122;103123;103124;103125;103126;103127;103128;103129;103130;103131;103132;103133;115265;115266;115267;115268;115269;115270;115271;115272;115273;115274;115275;115276;115277;115278;115279;115280;118428;118429;118430;118431;118432;118433;118434;118435;118436;118437;118438;118439;118440;118441;118442;118443;118444;118445;118446;118447;118448;118449;118450;121978;121979;159922;159923;159924;159925;159926;159927;159928;159929;159930;159931;159932;159933;159934;159935;159936;159937;159938;159939;159940;159941;159942;159943;159944;159945;159946;159947;159948;159949;159950;159951;159952;159953;159954;159955;159956;159957;159958;159959;159960;159961;159962;159963;159964;159965;159966;159967;159968;159969;159970;159971;159972;159973;159974;159975;159976;159977;159978;159979;159980;159981;159982;159983;159984;159985;159986;159987;159988;159989;159990;160347;160348;160349;160350;160351;160352;160353;160354;160355;160356;160357;160358;160359;160360;160361;160362;160363;160364;160365;160366;160367;160368;160369;160370;160371;160372;160373;160374;160375;160376;160377;160378;160379;160380;160381;160382;160383;160384;160385;160386;160387;160388;160389;160390;160391;160392;160393;160394;160395;160396;160397;160398;160399;160400;160401;160402;160403;160404;160405	1689;1691;7371;7381;12085;12415;12418;12780;19910;19941;22633;22664;35503;37936;37951;41777;41780;51421;51423;63627;68539;70219;71616;71666;72216;72250;75046;84591;89476;89490;89495;92144;103085;103126;103132;115272;118449;121979;159957;160394	607;608;609	101;120;237	9606
Q99633	Q99633	15	15	15	Pre-mRNA-splicing factor 18	PRPF18	sp|Q99633|PRP18_HUMAN Pre-mRNA-splicing factor 18 OS=Homo sapiens OX=9606 GN=PRPF18 PE=1 SV=1	1	15	15	15	10	12	12	0	1	1	0	1	0	0	0	0	10	12	12	0	1	1	0	1	0	0	0	0	10	12	12	0	1	1	0	1	0	0	0	0	47.4	47.4	47.4	39.859	342	342	0	72.27	31.3	41.2	41.2	0	2	2	0	3.5	0	0	0	0	1086000000	548930000	227760000	291440000	0	6907100	9258700	0	1749400	0	0	0	0	44192000	51026000	52580000	0	0	0	0	0	0	0	0	0	13	15	12	0	1	1	0	1	0	0	0	0	43	AALDKIDQQYLNEIVGGQEPGEEDTQNDLK;ESITDIIK;FLLGVWAK;HVAHVLNDETQR;HVAHVLNDETQRK;IDQQYLNEIVGGQEPGEEDTQNDLK;IEILTPEVNKGLRNDLK;KEEEAYFER;KIEILTPEVNK;LFGETDYDAFQR;LMTICQK;NLLVENK;NLPADIKESITDIIK;QTESYLRPLFR;VHEENTTIEELEALGESLGKGDDHKDMDIITK				2751	223;7015;8174;11716;11717;12095;12188;14192;14443;16213;17799;21396;21415;23710;30534	True;True;True;True;True;True;True;True;True;True;True;True;True;True;True	227;7139;8324;11927;11928;12310;12404;14444;14700;16495;18102;21846;21865;24198;31155	1110;1111;32437;32438;32439;37981;37982;37983;55122;55123;55124;55125;55126;55127;55128;55129;56934;56935;57328;67119;67120;67121;67122;68337;68338;68339;76022;76023;76024;83477;100723;100724;100797;100798;111564;111565;143549;143550;143551	1197;1198;1199;35213;35214;35215;41270;41271;41272;60000;60001;60002;60003;60004;60005;60006;60007;60008;61991;61992;61993;62414;73442;73443;73444;73445;74763;74764;74765;83146;83147;83148;83149;91348;109852;109853;109926;109927;121621;121622;156839;156840;156841	1198;35215;41270;60005;60007;61993;62414;73443;74763;83147;91348;109852;109926;121622;156840			9606
Q99640	Q99640	2	2	2	Membrane-associated tyrosine- and threonine-specific cdc2-inhibitory kinase	PKMYT1	sp|Q99640|PMYT1_HUMAN Membrane-associated tyrosine- and threonine-specific cdc2-inhibitory kinase OS=Homo sapiens OX=9606 GN=PKMYT1 PE=1 SV=1	1	2	2	2	0	0	0	1	0	1	0	0	0	1	1	0	0	0	0	1	0	1	0	0	0	1	1	0	0	0	0	1	0	1	0	0	0	1	1	0	4.4	4.4	4.4	54.521	499	499	0.0020167	0.84153	0	0	0	2.6	0	2.6	0	0	0	1.8	1.8	0	24017000	0	0	0	3715500	0	4741400	0	0	0	5452300	10108000	0	0	0	0	0	0	0	0	0	0	0	0	0	0	0	0	1	0	1	0	0	0	0	1	0	3	HAEPGFSLK;NLLSLFEDTLDPT				2752	10995;21389	True;True	11198;21837	51644;51645;100670;100671	56128;56129;109799;109800	56128;109799			9606
Q99653	Q99653	13	13	13	Calcineurin B homologous protein 1	CHP1	sp|Q99653|CHP1_HUMAN Calcineurin B homologous protein 1 OS=Homo sapiens OX=9606 GN=CHP1 PE=1 SV=3	1	13	13	13	11	8	7	6	4	6	10	8	8	7	11	6	11	8	7	6	4	6	10	8	8	7	11	6	11	8	7	6	4	6	10	8	8	7	11	6	73.3	73.3	73.3	22.456	195	195	0	135.37	66.7	47.2	41.5	32.3	26.7	32.3	53.8	48.7	45.1	51.8	65.6	32.8	4264900000	1124700000	180160000	226400000	75318000	92991000	85961000	502010000	344740000	183040000	182380000	1138900000	128370000	86461000	59263000	64066000	38542000	44041000	46187000	118200000	88112000	86727000	153590000	276250000	148290000	11	8	6	7	6	6	10	9	10	9	13	8	103	ASTLLRDEELEEIKK;DELLQVLR;DVNGPEPLNSR;EDFQRIPELAINPLGDR;ETGFSHSQITR;IINAFFPEGEDQVNFR;IPELAINPLGDR;ISRDELLQVLR;LYDLDKDEK;MMVGVNISDEQLGSIADR;SKDVNGPEPLNSR;TIQEADQDGDSAISFTEFVK;TLAHFRPIEDNEK				2753	2649;3729;4924;5392;7134;12609;13196;13590;19423;20271;25944;28311;28412	True;True;True;True;True;True;True;True;True;True;True;True;True	2704;3809;5025;5499;7259;12829;13431;13833;19743;20671;26466;28889;28991	12721;12722;12723;12724;12725;12726;12727;12728;17668;17669;17670;17671;17672;17673;17674;17675;23305;23306;23307;23308;23309;23310;23311;25637;25638;25639;32931;32932;32933;32934;32935;32936;32937;32938;32939;32940;32941;32942;32943;32944;32945;32946;59455;59456;59457;59458;59459;59460;59461;59462;59463;59464;59465;59466;59467;59468;59469;59470;59471;62416;62417;62418;62419;62420;62421;62422;62423;64150;64151;64152;64153;64154;64155;64156;64157;64158;64159;64160;64161;64162;91106;91107;91108;91109;91110;91111;95077;95078;95079;121361;121362;121363;121364;121365;121366;121367;121368;121369;121370;132597;132598;132599;132600;132601;132602;132603;132604;133198	13937;13938;13939;13940;13941;13942;13943;13944;19369;19370;19371;19372;19373;19374;19375;19376;25391;25392;25393;25394;25395;25396;25397;27957;27958;27959;35777;35778;35779;35780;35781;35782;35783;35784;35785;35786;35787;35788;35789;35790;35791;35792;64900;64901;64902;64903;64904;64905;64906;64907;64908;64909;64910;64911;64912;64913;64914;64915;64916;64917;68205;68206;68207;68208;68209;68210;68211;68212;70105;70106;70107;70108;70109;70110;70111;70112;70113;70114;70115;70116;70117;70118;99522;99523;99524;99525;99526;99527;103769;103770;103771;132260;132261;132262;132263;132264;132265;132266;132267;132268;132269;144624;144625;144626;144627;144628;144629;144630;144631;145337	13941;19369;25395;27958;35790;64912;68205;70113;99525;103770;132260;144629;145337			9606
Q99661;Q8N4N8	Q99661	17;1	17;1	17;1	Kinesin-like protein KIF2C	KIF2C	sp|Q99661|KIF2C_HUMAN Kinesin-like protein KIF2C OS=Homo sapiens OX=9606 GN=KIF2C PE=1 SV=2	2	17	17	17	7	1	1	8	15	13	0	3	0	0	0	0	7	1	1	8	15	13	0	3	0	0	0	0	7	1	1	8	15	13	0	3	0	0	0	0	30.3	30.3	30.3	81.312	725	725;673	0	67.767	11.3	2.9	2.9	14.5	26.8	23.4	0	5.8	0	0	0	0	655650000	153010000	6362900	8283600	75468000	203800000	185190000	0	23529000	0	0	0	0	17560000	0	0	23595000	52695000	58286000	0	7412100	0	0	0	0	6	1	1	7	13	13	0	3	0	0	0	0	44	AQEYDSSFPNWEFAR;ATCFAYGQTGSGK;ATLECHPLTMTDPIEEHR;DNLPLQENVTIQK;FSLVDLAGNER;GSSSANPVNSVR;ITAQENDMEVELPAAANSR;LAMQLEEQASR;LFDLLNK;LFPGLAIK;MIDMGSACR;MSTVSELR;MVSEEMEEQVHSIR;QQVQVVGLQEHLVNSADDVIK;TCMIATISPGISSCEYTLNTLR;TSGQTFANSNSSR;VLEDGKQQVQVVGLQEHLVNSADDVIK				2754	2293;2722;2790;4485;8516;10597;13653;15453;16175;16273;20009;20522;20646;23584;27774;29152;30881	True;True;True;True;True;True;True;True;True;True;True;True;True;True;True;True;True	2346;2781;2852;4581;8669;10788;13897;15724;16457;16555;20386;20947;21085;24071;28339;29746;31509	11024;11025;11026;11027;13079;13080;13081;13438;13439;13440;13441;21366;21367;39471;39472;49567;49568;64475;72752;72753;75852;75853;76275;76276;76277;76278;93870;93871;93872;93873;96347;96348;96349;97028;97029;97030;110995;110996;110997;110998;110999;111000;129789;129790;136619;136620;136621;145397;145398	12055;12056;12057;12058;14338;14339;14340;14771;14772;14773;14774;23355;23356;42992;42993;53921;53922;70480;79667;79668;82944;82945;83408;83409;83410;83411;102489;102490;102491;102492;105125;105126;105127;105868;105869;105870;120933;120934;120935;120936;120937;120938;141391;141392;149089;149090;149091;158813;158814	12057;14340;14772;23355;42992;53921;70480;79667;82945;83411;102490;105125;105869;120936;141392;149090;158814			9606;9606
Q99700	Q99700	6	6	6	Ataxin-2	ATXN2	sp|Q99700|ATX2_HUMAN Ataxin-2 OS=Homo sapiens OX=9606 GN=ATXN2 PE=1 SV=2	1	6	6	6	3	0	1	0	0	0	3	3	5	0	0	1	3	0	1	0	0	0	3	3	5	0	0	1	3	0	1	0	0	0	3	3	5	0	0	1	7.8	7.8	7.8	140.28	1313	1313	0	21.731	3.4	0	0.9	0	0	0	3.8	4.3	6.1	0	0	1.4	178670000	54249000	0	9360400	0	0	0	28901000	55816000	28762000	0	0	1576600	8280100	0	0	0	0	0	14678000	15587000	9828000	0	0	0	2	0	1	0	0	0	3	4	5	0	0	1	16	LQPSSTSESMDQLLNK;MGQPGSGSMPSR;QNSPAGNKENIKPNETSPSFSK;RGPEVTSQGVQTSSPACK;STSHTSDFNPNSGSDQR;TSPSGGTWSSVVSGVPR				2755	18381;19969;23391;24181;27263;29205	True;True;True;True;True;True	18691;20343;23877;24671;27812;29799	86140;86141;86142;93696;93697;93698;110202;113466;113467;127351;127352;127353;127354;127355;136801;136802;136803	94177;94178;94179;102301;102302;102303;120101;123670;123671;138607;138608;138609;138610;138611;149290;149291;149292	94177;102301;120101;123670;138608;149291			9606
Q99708	Q99708	5	5	5	DNA endonuclease RBBP8	RBBP8	sp|Q99708|CTIP_HUMAN DNA endonuclease RBBP8 OS=Homo sapiens OX=9606 GN=RBBP8 PE=1 SV=2	1	5	5	5	2	0	1	0	1	2	0	0	0	0	0	1	2	0	1	0	1	2	0	0	0	0	0	1	2	0	1	0	1	2	0	0	0	0	0	1	7	7	7	101.94	897	897	0	7.4107	2.7	0	1.2	0	1.6	2.8	0	0	0	0	0	1.4	448830000	336600000	0	51663000	0	15659000	9690200	0	0	0	0	0	35216000	0	0	0	0	0	0	0	0	0	0	0	0	3	0	1	0	1	2	0	0	0	0	0	1	8	ECEIYYADMPAEER;ETSLQNFPHIEVVR;PSLQIKEENAVFK;RQPYNAIFSPK;TLPFSNTCISR				2756	5344;7200;22409;24647;28592	True;True;True;True;True	5450;7326;22884;25147;29175	25440;33158;105825;105826;115406;115407;133945	27755;36010;115413;115414;125772;125773;125774;146169	27755;36010;115413;125773;146169			9606
Q99714	Q99714	14	14	14	3-hydroxyacyl-CoA dehydrogenase type-2	HSD17B10	sp|Q99714|HCD2_HUMAN 3-hydroxyacyl-CoA dehydrogenase type-2 OS=Homo sapiens OX=9606 GN=HSD17B10 PE=1 SV=3	1	14	14	14	5	7	9	4	8	7	6	7	10	3	1	5	5	7	9	4	8	7	6	7	10	3	1	5	5	7	9	4	8	7	6	7	10	3	1	5	73.9	73.9	73.9	26.923	261	261	0	120.57	41	46.4	48.7	26.4	61.7	48.3	35.6	44.8	61.3	16.5	8.8	28.4	1973900000	307020000	114820000	176810000	59611000	147550000	130470000	361200000	311620000	278220000	25545000	24650000	36403000	41207000	43623000	50334000	58128000	54879000	61876000	102970000	83378000	99044000	43462000	0	44901000	7	7	9	5	8	7	9	7	11	2	1	4	77	DLAPIGIR;DVQTALALAK;GGIVGMTLPIAR;GLVAVITGGASGLGLATAER;GQTHTLEDFQR;KLGNNCVFAPADVTSEKDVQTALALAK;LGDPAEYAHLVQAIIENPFLNGEVIR;LGNNCVFAPADVTSEK;LGNNCVFAPADVTSEKDVQTALALAK;LVAGEMGQNEPDQGGQR;LVGQGASAVLLDLPNSGGEAQAK;VCNFLASQVPFPSR;VDVAVNCAGIAVASK;VMTIAPGLFGTPLLTSLPEK				2757	4148;4950;9413;10021;10391;14647;16394;16532;16533;19125;19206;29956;30082;31302	True;True;True;True;True;True;True;True;True;True;True;True;True;True	4236;5051;9584;10203;10580;14910;16678;16820;16821;19443;19524;30566;30694;31938	19760;19761;19762;19763;19764;19765;23443;43825;43826;43827;43828;43829;46959;46960;46961;48697;48698;48699;69284;69285;69286;76855;76856;76857;76858;76859;76860;76861;77596;77597;77598;77599;77600;77601;77602;77603;89580;89581;89582;89583;89584;89585;89586;89587;89588;89589;89590;89591;89592;89593;89956;89957;89958;89959;89960;89961;89962;89963;89964;89965;89966;89967;89968;89969;89970;140643;140644;140645;140646;140647;140648;140649;140650;140651;140652;140653;140654;140655;140656;140657;140658;141216;141217;147386;147387;147388;147389	21653;21654;21655;21656;21657;21658;25541;47751;47752;47753;47754;47755;51130;51131;51132;52999;53000;53001;75821;75822;75823;84036;84037;84038;84039;84040;84041;84042;84847;84848;84849;84850;84851;84852;84853;84854;97818;97819;97820;97821;97822;97823;97824;97825;97826;97827;97828;97829;97830;97831;97832;98211;98212;98213;98214;98215;98216;98217;98218;98219;98220;98221;98222;98223;98224;98225;153649;153650;153651;153652;153653;153654;153655;153656;153657;153658;153659;153660;153661;153662;153663;153664;153665;154254;154255;161043;161044;161045;161046	21654;25541;47751;51132;53000;75822;84041;84847;84850;97829;98212;153651;154254;161043			9606
Q99717	Q99717	7	3	3	Mothers against decapentaplegic homolog 5	SMAD5	sp|Q99717|SMAD5_HUMAN Mothers against decapentaplegic homolog 5 OS=Homo sapiens OX=9606 GN=SMAD5 PE=1 SV=1	1	7	3	3	2	1	0	0	0	1	0	3	0	5	3	6	0	0	0	0	0	0	0	1	0	2	1	2	0	0	0	0	0	0	0	1	0	2	1	2	14.8	7.7	7.7	52.258	465	465	0	3.4403	4.7	3	0	0	0	3	0	7.7	0	12.5	6.2	12.5	23382000	0	0	0	0	0	0	0	0	0	7298600	8613200	7470400	0	0	0	0	0	0	0	0	0	11101000	0	13314000	0	0	0	0	0	0	0	1	0	2	1	2	6	ALSSPGQPSK;DVQPVAYEEPK;GAMEELEK;HNEFNPQHSLLVQFR;QGDEEEKWAEK;RVESPVLPPVLVPR;VESPVLPPVLVPR				2758	1842;4949;8927;11455;22826;24769;30218	True;True;False;True;False;False;False	1883;5050;9089;11660;23307;25269;30833	8954;8955;23442;41543;41544;41545;53761;53762;53763;107703;107704;107705;115939;115940;115941;115942;115943;115944;115945;141841;141842;141843	9681;9682;25540;45315;45316;45317;58515;58516;58517;117416;117417;117418;126352;126353;126354;126355;126356;126357;126358;126359;154929;154930;154931	9681;25540;45316;58515;117417;126358;154929			9606
Q99720	Q99720	3	3	3	Sigma non-opioid intracellular receptor 1	SIGMAR1	sp|Q99720|SGMR1_HUMAN Sigma non-opioid intracellular receptor 1 OS=Homo sapiens OX=9606 GN=SIGMAR1 PE=1 SV=1	1	3	3	3	1	2	1	0	0	0	1	0	0	0	3	0	1	2	1	0	0	0	1	0	0	0	3	0	1	2	1	0	0	0	1	0	0	0	3	0	22.4	22.4	22.4	25.127	223	223	0	9.9469	5.8	18.8	5.8	0	0	0	5.8	0	0	0	22.4	0	143890000	60932000	28937000	16382000	0	0	0	7559900	0	0	0	30081000	0	0	22953000	0	0	0	0	0	0	0	0	12531000	0	1	2	1	0	0	0	1	0	0	0	2	0	7	EEIAQLAR;GVIPSTLAFALADTVFSTQDFLTLFYTLR;QYAGLDHELAFSR				2759	5503;10794;23901	True;True;True	5611;10993;24391	26097;50571;50572;112409;112410;112411;112412;112413	28446;54980;54981;122533;122534;122535;122536;122537	28446;54981;122536			9606
Q99729	Q99729	5	5	5	Heterogeneous nuclear ribonucleoprotein A/B	HNRNPAB	sp|Q99729|ROAA_HUMAN Heterogeneous nuclear ribonucleoprotein A/B OS=Homo sapiens OX=9606 GN=HNRNPAB PE=1 SV=2	1	5	5	5	5	3	3	3	3	3	1	0	1	0	1	2	5	3	3	3	3	3	1	0	1	0	1	2	5	3	3	3	3	3	1	0	1	0	1	2	14.8	14.8	14.8	36.224	332	332	0	32.22	14.8	10.8	8.4	10.8	10.8	10.8	3.9	0	3.9	0	3.9	6.3	620570000	376410000	56857000	34125000	39340000	50440000	49935000	5342900	0	1777200	0	3158800	3185400	34754000	24146000	15867000	31754000	36258000	33331000	0	0	0	0	0	4951800	6	3	3	3	3	3	1	0	1	0	1	2	26	EVYQQQQYGSGGR;GFGFILFK;GFVFITFK;GFVFITFKEEEPVKK;MFVGGLSWDTSKK				2760	7447;9258;9335;9336;19917	True;True;True;True;True	7582;9427;9504;9505;20274	34428;34429;34430;34431;34432;34433;34434;34435;34436;34437;43060;43061;43062;43063;43064;43065;43458;43459;43460;43461;43462;43463;43464;43465;43466;93321	37434;37435;37436;37437;37438;37439;37440;37441;37442;37443;46953;46954;46955;46956;46957;46958;47373;47374;47375;47376;47377;47378;47379;47380;47381;101848	37443;46955;47373;47380;101848			9606
Q99733	Q99733	2	2	2	Nucleosome assembly protein 1-like 4	NAP1L4	sp|Q99733|NP1L4_HUMAN Nucleosome assembly protein 1-like 4 OS=Homo sapiens OX=9606 GN=NAP1L4 PE=1 SV=1	1	2	2	2	1	0	0	0	0	1	1	1	0	0	1	0	1	0	0	0	0	1	1	1	0	0	1	0	1	0	0	0	0	1	1	1	0	0	1	0	4.8	4.8	4.8	42.823	375	375	0.00031476	2.6938	2.7	0	0	0	0	2.1	2.1	2.7	0	0	2.7	0	19968000	7287300	0	0	0	0	2683500	3498900	3947400	0	0	2550400	0	0	0	0	0	0	0	0	0	0	0	0	0	1	0	0	0	0	0	0	0	0	0	0	0	1	LTDQVMQNPR;VLAALQER				2761	18925;30810	True;True	19239;31438	88563;88564;88565;145055;145056	96754;96755;96756;158442;158443	96756;158442			9606
Q99747	Q99747	3	3	3	Gamma-soluble NSF attachment protein	NAPG	sp|Q99747|SNAG_HUMAN Gamma-soluble NSF attachment protein OS=Homo sapiens OX=9606 GN=NAPG PE=1 SV=1	1	3	3	3	3	0	0	0	0	0	0	0	0	0	1	0	3	0	0	0	0	0	0	0	0	0	1	0	3	0	0	0	0	0	0	0	0	0	1	0	11.9	11.9	11.9	34.746	312	312	0	3.7097	11.9	0	0	0	0	0	0	0	0	0	4.2	0	150460000	134540000	0	0	0	0	0	0	0	0	0	15930000	0	0	0	0	0	0	0	0	0	0	0	0	0	2	0	0	0	0	0	0	0	0	0	1	0	3	EIENYPTCYK;LGLSLVVPGGGIK;WKPDYDSAASEYGK				2762	5895;16510;32512	True;True;True	6007;16798;33161	27843;77517;77518;152921	30351;84768;84769;167014	30351;84769;167014			9606
Q99805	Q99805	11	11	11	Transmembrane 9 superfamily member 2	TM9SF2	sp|Q99805|TM9S2_HUMAN Transmembrane 9 superfamily member 2 OS=Homo sapiens OX=9606 GN=TM9SF2 PE=1 SV=1	1	11	11	11	7	8	7	5	5	6	7	6	7	3	4	5	7	8	7	5	5	6	7	6	7	3	4	5	7	8	7	5	5	6	7	6	7	3	4	5	22.2	22.2	22.2	75.775	663	663	0	114.55	15.5	19	12.2	8.3	13.6	10	13.3	12.1	13.3	5.7	5.7	8.6	1693000000	400410000	274220000	188340000	43435000	84121000	80772000	126860000	164150000	142030000	25708000	118210000	44736000	44499000	53019000	50790000	39769000	38042000	42736000	50651000	49761000	62564000	36991000	68047000	51210000	7	8	6	4	5	5	6	6	6	2	4	6	65	AEIELFVNR;DACVISSDFHER;DTFYIFNHVDIK;FCNPGFPIGCYITDK;HTHIDKPDCSGPPMDISNK;IEPSPYK;IYYHVVETGSMGAR;PSENLGQVLFGER;RPSENLGQVLFGER;SMLLNYQHHWIVDNMPVTWCYDVEDGQR;YNQMDSTEDAQEEFGWK				2763	708;3535;4785;7665;11683;12209;13991;22403;24584;26411;33419	True;True;True;True;True;True;True;True;True;True;True	725;3613;4885;7805;11893;12425;14241;22878;25084;26941;34085	3428;3429;3430;3431;3432;3433;3434;3435;3436;16907;16908;16909;16910;16911;16912;16913;16914;16915;16916;16917;22667;22668;22669;22670;22671;22672;22673;22674;35465;35466;35467;35468;35469;35470;35471;35472;54944;54945;54946;54947;54948;54949;54950;54951;54952;57409;57410;66207;66208;105794;105795;105796;105797;105798;115213;115214;115215;115216;115217;115218;115219;115220;115221;115222;115223;115224;123538;123539;157199;157200;157201;157202	3711;3712;3713;3714;3715;3716;3717;3718;3719;18578;18579;18580;18581;18582;18583;18584;18585;18586;18587;18588;24726;24727;24728;24729;24730;24731;24732;24733;38539;38540;38541;38542;38543;38544;38545;38546;59806;59807;59808;59809;59810;59811;59812;59813;59814;62498;62499;72414;72415;115377;115378;115379;115380;115381;115382;125575;125576;125577;125578;125579;125580;125581;125582;125583;125584;125585;125586;134577;134578;171631;171632;171633;171634	3716;18585;24731;38546;59812;62498;72414;115382;125575;134578;171633			9606
Q99807	Q99807	3	3	3	5-demethoxyubiquinone hydroxylase, mitochondrial	COQ7	sp|Q99807|COQ7_HUMAN 5-demethoxyubiquinone hydroxylase, mitochondrial OS=Homo sapiens OX=9606 GN=COQ7 PE=1 SV=3	1	3	3	3	3	0	0	0	0	0	0	0	0	0	1	0	3	0	0	0	0	0	0	0	0	0	1	0	3	0	0	0	0	0	0	0	0	0	1	0	25.8	25.8	25.8	24.277	217	217	0	10.064	25.8	0	0	0	0	0	0	0	0	0	5.1	0	78926000	72851000	0	0	0	0	0	0	0	0	0	6074500	0	0	0	0	0	0	0	0	0	0	0	0	0	3	0	0	0	0	0	0	0	0	0	1	0	4	SSGMTLDNISR;TLMEEDPEKYEELLQLIKK;VRPTVLMPLWNVLGFALGAGTALLGK				2764	26965;28568;31710	True;True;True	27507;29148;32350	125957;125958;133807;149259	137119;137120;146002;163067	137120;146002;163067			9606
Q99808	Q99808	5	5	5	Equilibrative nucleoside transporter 1	SLC29A1	sp|Q99808|S29A1_HUMAN Equilibrative nucleoside transporter 1 OS=Homo sapiens OX=9606 GN=SLC29A1 PE=1 SV=3	1	5	5	5	1	2	1	1	1	2	3	3	2	0	0	3	1	2	1	1	1	2	3	3	2	0	0	3	1	2	1	1	1	2	3	3	2	0	0	3	12.9	12.9	12.9	50.219	456	456	0	23.59	5	7.2	4.4	5	2.2	7.2	8.3	10.7	6.8	0	0	7.5	334980000	87660000	47219000	29621000	8165500	1566300	14416000	65278000	58430000	11324000	0	0	11296000	0	0	0	0	0	0	35646000	27564000	26711000	0	0	20505000	2	4	1	1	1	2	3	3	2	0	0	3	22	AGKEESGVSVSNSQPTNESHSIK;DAQASAAPAAPLPER;EESGVSVSNSQPTNESHSIK;LEGPGEQETK;SSIAGSSTWER				2765	1041;3620;5550;15997;26982	True;True;True;True;True	1068;3698;5658;16276;27524	4936;4937;4938;4939;4940;4941;4942;4943;4944;17277;17278;26235;26236;26237;26238;75156;75157;75158;126082;126083;126084	5379;5380;5381;5382;5383;5384;5385;5386;5387;5388;18965;18966;28586;28587;28588;28589;82212;82213;82214;137271;137272;137273	5384;18965;28586;82214;137271			9606
Q99816	Q99816	14	14	14	Tumor susceptibility gene 101 protein	TSG101	sp|Q99816|TS101_HUMAN Tumor susceptibility gene 101 protein OS=Homo sapiens OX=9606 GN=TSG101 PE=1 SV=2	1	14	14	14	13	9	7	0	0	0	0	2	0	2	5	2	13	9	7	0	0	0	0	2	0	2	5	2	13	9	7	0	0	0	0	2	0	2	5	2	40	40	40	43.944	390	390	0	138.23	39.7	29.5	23.6	0	0	0	0	4.9	0	6.7	17.2	5.9	1912500000	1323800000	220480000	197050000	0	0	0	0	35909000	0	13914000	107060000	14363000	150110000	60348000	36863000	0	0	0	0	8231300	0	15512000	34552000	12503000	15	9	6	0	0	0	0	1	0	2	5	2	40	ASLISAVSDKLR;AVSESQLKK;ELMNLTGTIPVPYR;ETVNVITLYK;GVIDLDVFLK;IYLPYLHEWK;KKDEELSSALEK;KTAGLSDLY;LDQEVAEVDKNIELLK;LEEMVTR;MENQSENNDIDEVIIPTAPLYK;QILNLYAEENAIEDTIFYLGEALR;RGVIDLDVFLK;TAGLSDLY				2766	2567;3098;6366;7220;10788;13952;14525;15062;15827;15953;19822;22970;24194;27655	True;True;True;True;True;True;True;True;True;True;True;True;True;True	2621;3167;6484;7347;10987;14202;14784;15329;16105;16232;20164;23452;24684;28214	12346;12347;15008;15009;15010;29857;29858;33259;33260;50546;50547;66004;66005;66006;66007;66008;68666;68667;68668;68669;70877;70878;70879;74491;74492;74493;74494;74495;74496;75014;75015;75016;75017;92841;92842;92843;92844;92845;108338;108339;113499;129131	13537;13538;16499;16500;16501;32504;32505;36115;36116;54955;54956;72196;72197;72198;72199;72200;75107;75108;75109;75110;77560;77561;77562;81524;81525;81526;81527;81528;81529;82064;82065;82066;82067;101344;101345;101346;101347;101348;118095;118096;123703;140538	13538;16499;32504;36116;54955;72198;75110;77561;81528;82066;101346;118095;123703;140538			9606
Q99832	Q99832	21	21	21	T-complex protein 1 subunit eta	CCT7	sp|Q99832|TCPH_HUMAN T-complex protein 1 subunit eta OS=Homo sapiens OX=9606 GN=CCT7 PE=1 SV=2	1	21	21	21	19	9	9	3	3	4	9	10	4	3	8	3	19	9	9	3	3	4	9	10	4	3	8	3	19	9	9	3	3	4	9	10	4	3	8	3	43.6	43.6	43.6	59.366	543	543	0	167.24	42	21.4	20.8	6.4	4.8	7.9	19.3	22.3	7.7	7.4	18.2	5.5	4177100000	3036000000	181820000	208710000	15905000	14772000	26551000	102590000	379420000	41013000	9830100	153580000	6924000	181180000	37488000	31871000	10787000	7945000	10252000	22887000	70026000	14383000	10917000	52442000	11381000	20	8	10	3	3	4	8	9	4	3	8	3	83	ALEIIPR;ATISNDGATILK;CQVFEETQIGGER;GGAEQFMEETER;GKATISNDGATILK;IALLNVELELK;KTFSYAGFEMQPK;LLDVVHPAAK;LPIGDVATQYFADR;LPIGDVATQYFADRDMFCAGR;MMPTPVILLK;MVVDAVMMLDDLLQLK;QLCDNAGFDATNILNK;QVKPYVEEGLHPQIIIR;SLHDAIMIVR;TATQLAVNK;TCTFILR;TFSYAGFEMQPK;VHTVEDYQAIVDAEWNILYDKLEK;VQGGALEDSQLVAGVAFK;YNFFTGCPK				2767	1566;2788;3465;9352;9730;11906;15078;17156;18033;18034;20259;20653;23068;23813;26139;27742;27783;28035;30578;31608;33391	True;True;True;True;True;True;True;True;True;True;True;True;True;True;True;True;True;True;True;True;True	1600;2850;3541;9521;9909;12121;15345;17454;18340;18341;20659;21092;23550;24302;26663;28306;28348;28607;31199;32247;34056	7641;7642;7643;7644;7645;7646;7647;7648;7649;7650;7651;13425;13426;13427;13428;13429;13430;13431;13432;16679;16680;43551;43552;43553;43554;43555;45535;45536;56077;70935;70936;80589;84576;84577;84578;84579;84580;84581;84582;84583;95047;95048;95049;95050;95051;97052;97053;97054;97055;97056;97057;97058;97059;97060;108788;108789;108790;108791;108792;108793;112025;112026;112027;112028;112029;112030;122288;129568;129569;129570;129571;129572;129573;129812;129813;129814;130992;130993;130994;130995;130996;143769;143770;148789;148790;157051;157052;157053;157054	8272;8273;8274;8275;8276;8277;8278;8279;8280;8281;8282;14758;14759;14760;14761;14762;14763;14764;14765;18333;18334;47468;47469;47470;47471;47472;49625;49626;61077;77619;77620;88208;92483;92484;92485;92486;92487;92488;92489;92490;103738;103739;103740;103741;103742;105892;105893;105894;105895;105896;105897;105898;105899;105900;118572;118573;118574;118575;118576;118577;122132;122133;122134;122135;122136;122137;133260;140985;140986;140987;140988;140989;140990;141415;141416;141417;142707;142708;142709;142710;142711;157064;157065;162585;162586;171478;171479;171480;171481	8281;14759;18334;47469;49625;61077;77619;88208;92483;92490;103738;105897;118575;122134;133260;140986;141417;142709;157065;162585;171480			9606
Q99848	Q99848	8	8	8	Probable rRNA-processing protein EBP2	EBNA1BP2	sp|Q99848|EBP2_HUMAN Probable rRNA-processing protein EBP2 OS=Homo sapiens OX=9606 GN=EBNA1BP2 PE=1 SV=2	1	8	8	8	3	6	6	1	2	4	0	0	0	0	1	0	3	6	6	1	2	4	0	0	0	0	1	0	3	6	6	1	2	4	0	0	0	0	1	0	28.8	28.8	28.8	34.852	306	306	0	14.794	12.4	25.2	25.2	3.9	6.5	17.6	0	0	0	0	3.3	0	232340000	73447000	59981000	50813000	4429100	11469000	28092000	0	0	0	0	4104600	0	0	12859000	10126000	0	10627000	13295000	0	0	0	0	0	0	1	6	5	0	2	3	0	0	0	0	0	0	17	AVDPEDDFQR;DLEWVER;ESYDDVSSFR;GLLKPGLNVVLEGPK;GLLKPGLNVVLEGPKK;LDVTLGPVPEIGGSEAPAPQNK;QAQAAVLAVLPR;RPTDYFAEMAK				2768	2924;4192;7098;9925;9926;15868;22563;24594	True;True;True;True;True;True;True;True	2990;4280;7223;10105;10106;16146;23042;25094	14116;14117;14118;14119;14120;19920;19921;32791;32792;32793;32794;46455;46456;46457;74638;74639;74640;74641;106535;106536;106537;106538;106539;115253	15507;15508;15509;15510;15511;21813;21814;35632;35633;35634;35635;50604;50605;50606;81673;81674;81675;81676;116181;116182;116183;116184;116185;125616	15510;21814;35635;50604;50606;81676;116184;125616			9606
Q99942	Q99942	2	2	2	E3 ubiquitin-protein ligase RNF5	RNF5	sp|Q99942|RNF5_HUMAN E3 ubiquitin-protein ligase RNF5 OS=Homo sapiens OX=9606 GN=RNF5 PE=1 SV=1	1	2	2	2	0	1	2	1	1	1	1	1	2	0	1	1	0	1	2	1	1	1	1	1	2	0	1	1	0	1	2	1	1	1	1	1	2	0	1	1	16.7	16.7	16.7	19.881	180	180	0	12.788	0	8.3	16.7	8.3	8.3	8.3	8.3	8.3	16.7	0	8.3	8.3	89868000	0	4265200	16007000	3316600	3970500	4832400	7066700	10647000	35387000	0	3188300	1187500	0	0	13091000	0	0	0	0	0	35057000	0	0	0	0	1	2	1	1	2	1	1	2	0	0	1	12	AAAEEEDGGPEGPNR;TPPRPQGQRPAPESR				2769	38;28916	True;True	39;40;29507	204;205;206;207;208;209;210;211;212;213;214;135513;135514	206;207;208;209;210;211;212;213;214;215;216;147902;147903	207;147902			9606
Q99959	Q99959	23	23	23	Plakophilin-2	PKP2	sp|Q99959|PKP2_HUMAN Plakophilin-2 OS=Homo sapiens OX=9606 GN=PKP2 PE=1 SV=2	1	23	23	23	8	9	9	3	4	4	9	13	8	7	4	5	8	9	9	3	4	4	9	13	8	7	4	5	8	9	9	3	4	4	9	13	8	7	4	5	36.7	36.7	36.7	97.414	881	881	0	96.851	14.2	17.8	16.5	4.1	5.6	5.7	11.9	19.4	10.9	10	5.1	5.9	1745600000	262650000	323150000	342380000	12069000	17276000	16537000	137990000	207550000	86459000	104180000	173620000	61752000	47069000	81851000	98733000	16101000	17237000	17765000	76602000	70922000	68172000	133010000	67088000	117000000	8	7	10	3	3	4	10	13	9	9	5	5	86	AAPGAPAEYGYIR;AASVLLYSLWAHTELHHAYK;AHLTVGQAAAGGSGNLLTER;AHYTHSDYQYSQR;AVSMLEADHMLPSR;EAGPSVAVDSSGR;ENYLTAGLTVGQVRPLVPLQPVTQNR;IMAISAGDAYASNK;IQEQVQQTLAR;LEISPDSSPER;MYLSLIAK;NLSLQNEIAK;NLVFEDNDNKLEVAELNGVPR;QYQHGSVSDTVFDSIPANPALLTYPR;QYQHGSVSDTVFDSIPANPALLTYPRPGTSR;RCDGLIDSLVHYVR;RLEISPDSSPER;SEIVGVSR;SMGNLLEK;SSWHQSSFHSTR;TSSVPEYVYNLHLVENDFVGGR;TVLGQQILGQLDSSSLALPSEAK;YSQNIYIQNR				2770	280;346;1170;1207;3102;5176;6697;13033;13317;16017;20677;21462;21499;23946;23947;24026;24335;25300;26396;27142;29242;29489;33646	True;True;True;True;True;True;True;True;True;True;True;True;True;True;True;True;True;True;True;True;True;True;True	286;353;1199;1237;3171;5279;6817;13258;13555;16296;21120;21912;21949;24436;24437;24516;24826;25811;26924;27688;29836;30087;34315	1426;1427;1428;1429;1767;5656;5657;5658;5659;5660;5837;5838;5839;5840;5841;5842;5843;5844;5845;5846;5847;5848;5849;5850;5851;15037;24545;24546;24547;24548;31236;31237;61494;61495;61496;61497;61498;61499;62893;62894;62895;62896;62897;62898;62899;62900;62901;62902;62903;62904;75231;75232;75233;75234;97162;97163;97164;101062;101063;101240;101241;101242;112563;112564;112565;112895;112896;114084;114085;114086;114087;114088;114089;114090;114091;114092;114093;114094;114095;114096;114097;118296;118297;123450;123451;123452;123453;126769;137004;137005;138262;158346;158347	1541;1542;1543;1544;1901;6159;6160;6161;6162;6163;6347;6348;6349;6350;6351;6352;6353;6354;6355;6356;6357;6358;6359;6360;6361;16533;26804;26805;26806;26807;33941;33942;67138;67139;67140;67141;67142;67143;68733;68734;68735;68736;68737;68738;68739;68740;68741;68742;68743;68744;68745;82287;82288;82289;82290;106006;106007;106008;110222;110223;110404;110405;110406;122694;122695;122696;123053;123054;124355;124356;124357;124358;124359;124360;124361;124362;124363;124364;124365;124366;124367;124368;128934;128935;134482;134483;134484;134485;137985;149527;149528;150958;172913;172914	1543;1901;6162;6358;16533;26804;33942;67139;68743;82289;106007;110223;110405;122694;122696;123054;124358;128935;134484;137985;149528;150958;172913			9606
Q99961;Q99962	Q99961	6;1	6;1	6;1	Endophilin-A2	SH3GL1	sp|Q99961|SH3G1_HUMAN Endophilin-A2 OS=Homo sapiens OX=9606 GN=SH3GL1 PE=1 SV=1	2	6	6	6	5	3	1	0	0	0	0	0	0	0	1	0	5	3	1	0	0	0	0	0	0	0	1	0	5	3	1	0	0	0	0	0	0	0	1	0	18.8	18.8	18.8	41.489	368	368;352	0	12.952	15.5	9.2	4.6	0	0	0	0	0	0	0	3.3	0	212810000	178410000	18895000	3788300	0	0	0	0	0	0	0	11713000	0	26342000	9100700	0	0	0	0	0	0	0	0	0	0	5	2	1	0	0	0	0	0	0	0	0	0	8	AVTEVLAR;LTMLNTVSK;NPGYPQSEGLLGECMIR;QAVQILDELAEK;SMPPLDQPSCK;TIEYLQPNPASR				2771	3113;19008;21656;22605;26420;28266	True;True;True;True;True;True	3182;19323;22118;23084;26950;28841	15106;15107;88929;88930;102109;102110;102111;106727;123589;132284	16604;16605;97142;97143;111357;111358;111359;116383;134628;144214;144215	16604;97142;111357;116383;134628;144214			9606;9606
Q99990	Q99990	14	14	14	Transcription cofactor vestigial-like protein 1	VGLL1	sp|Q99990|VGLL1_HUMAN Transcription cofactor vestigial-like protein 1 OS=Homo sapiens OX=9606 GN=VGLL1 PE=1 SV=1	1	14	14	14	5	6	7	2	2	1	12	8	9	10	11	13	5	6	7	2	2	1	12	8	9	10	11	13	5	6	7	2	2	1	12	8	9	10	11	13	65.1	65.1	65.1	28.707	258	258	0	142.47	31.8	48.4	55	13.2	14.3	6.6	65.1	43	60.9	51.9	55.4	65.1	2388800000	160840000	121090000	147890000	9401400	7303200	3237300	296880000	250090000	161370000	329050000	549170000	352510000	10897000	18407000	28514000	2923800	2572900	0	65073000	35735000	52509000	132170000	113060000	180070000	4	5	7	1	2	1	11	9	9	16	15	16	96	AANCNLHVPGPMAVNQFSPSLAR;ASVRPGELWHFSSLAGTSSLEPGYSHPFPAR;CLARPQESAAR;EPLLSLLQQDR;GSASTSLPNETLSELETPGK;HLVPEPQPDGK;HLVPEPQPDGKR;HLVPEPQPDGKREPLLSLLQQDR;NDDSMSPNQWR;RASVRPGELWHFSSLAGTSSLEPGYSHPFPAR;REPLLSLLQQDR;SPQELTPSSQSEGVMLK;YSLTPPNHWGHPHR;YSSPWTKPQPEVPVTNR				2772	266;2677;3374;6721;10451;11414;11415;11416;20840;24014;24090;26647;33616;33659	True;True;True;True;True;True;True;True;True;True;True;True;True;True	272;2734;3448;6841;10640;11619;11620;11621;21285;24504;24580;27182;34284;34328	1358;1359;1360;1361;1362;1363;1364;1365;1366;12853;12854;12855;12856;12857;12858;12859;12860;12861;16386;16387;16388;16389;31314;31315;48961;48962;48963;48964;48965;48966;48967;48968;48969;53592;53593;53594;53595;53596;53597;53598;53599;53600;53601;53602;53603;53604;53605;53606;53607;98044;98045;98046;98047;98048;98049;98050;98051;98052;112851;112852;112853;112854;112855;113128;113129;113130;124488;124489;124490;124491;124492;124493;124494;124495;124496;124497;124498;124499;124500;124501;158182;158183;158184;158411;158412;158413;158414;158415;158416;158417;158418;158419;158420	1471;1472;1473;1474;1475;1476;1477;1478;1479;1480;14087;14088;14089;14090;14091;14092;14093;14094;14095;18030;18031;18032;18033;34023;34024;53283;53284;53285;53286;53287;53288;53289;53290;53291;58331;58332;58333;58334;58335;58336;58337;58338;58339;58340;58341;58342;58343;58344;58345;58346;58347;58348;58349;58350;106981;106982;106983;106984;106985;106986;106987;106988;106989;106990;123001;123002;123003;123004;123005;123300;123301;123302;123303;123304;135574;135575;135576;135577;135578;135579;135580;135581;135582;135583;135584;135585;135586;135587;172737;172738;172739;172991;172992;172993;172994;172995;172996;172997;172998;172999;173000;173001;173002	1478;14090;18031;34024;53291;58333;58338;58348;106986;123004;123304;135576;172739;172997			9606
Q99996	Q99996	3	3	3	A-kinase anchor protein 9	AKAP9	sp|Q99996|AKAP9_HUMAN A-kinase anchor protein 9 OS=Homo sapiens OX=9606 GN=AKAP9 PE=1 SV=4	1	3	3	3	0	0	1	0	0	0	0	0	1	1	1	0	0	0	1	0	0	0	0	0	1	1	1	0	0	0	1	0	0	0	0	0	1	1	1	0	0.7	0.7	0.7	452.98	3907	3907	0.009882	-0.21128	0	0	0.3	0	0	0	0	0	0.2	0.2	0.3	0	127770000	0	0	93323000	0	0	0	0	0	24728000	8018000	1698400	0	0	0	0	0	0	0	0	0	0	0	0	0	0	0	1	0	0	0	0	0	1	1	0	0	3	AQSDGQSPSK;DLITKMQLQR;LEMLEKEK				2773	2407;4241;16050	True;True;True	2461;4329;16329	11525;20129;75349;75350	12613;22030;82409;82410	12613;22030;82410			9606
Q9BPW8	Q9BPW8	10	10	10	Protein NipSnap homolog 1	NIPSNAP1	sp|Q9BPW8|NIPS1_HUMAN Protein NipSnap homolog 1 OS=Homo sapiens OX=9606 GN=NIPSNAP1 PE=1 SV=1	1	10	10	10	4	6	4	8	10	7	3	5	2	5	6	6	4	6	4	8	10	7	3	5	2	5	6	6	4	6	4	8	10	7	3	5	2	5	6	6	43	43	43	33.31	284	284	0	100.02	23.6	29.2	23.6	32.7	43	29.6	15.1	20.8	10.2	26.1	29.2	29.2	3542600000	358670000	184660000	185390000	463380000	699940000	568050000	61204000	273590000	37568000	93520000	499870000	116720000	50337000	48137000	62479000	243810000	224930000	214090000	43034000	63510000	32623000	75717000	160220000	75890000	6	7	6	11	12	11	4	8	2	6	9	7	89	FSGGYPALMDCMNK;GWDENVYYTVPLVR;IQFHNVKPEYLDAYNSLTEAVLPK;LKPGTMIEWGNNWAR;MGPNIYELR;NNKEYLEFR;QENQEAVGGFFSQIGELYVVHHLWAYK;RGWDENVYYTVPLVR;SQMLLSR;YRQENQEAVGGFFSQIGELYVVHHLWAYK				2774	8498;10890;13332;17013;19960;21589;22728;24197;26795;33552	True;True;True;True;True;True;True;True;True;True	8651;11092;13570;17309;20331;22051;23209;24687;27334;34220	39404;39405;39406;39407;39408;39409;39410;39411;39412;39413;39414;39415;51127;51128;51129;51130;51131;51132;51133;51134;51135;51136;51137;51138;51139;51140;62987;62988;62989;62990;62991;62992;62993;62994;62995;62996;79975;79976;79977;79978;79979;79980;79981;79982;79983;79984;79985;79986;79987;79988;93632;93633;93634;93635;93636;93637;101824;101825;101826;107231;113511;113512;113513;125174;125175;125176;125177;125178;125179;125180;125181;157823	42917;42918;42919;42920;42921;42922;42923;42924;42925;42926;42927;42928;42929;42930;42931;42932;42933;42934;42935;42936;55565;55566;55567;55568;55569;55570;55571;55572;55573;55574;55575;55576;55577;55578;55579;55580;55581;68847;68848;68849;68850;68851;68852;68853;68854;68855;68856;68857;68858;68859;68860;68861;68862;68863;87473;87474;87475;87476;87477;87478;87479;87480;87481;87482;87483;87484;87485;87486;102229;102230;102231;102232;102233;102234;102235;111063;111064;111065;116922;123715;123716;123717;136300;136301;136302;136303;136304;136305;136306;136307;172292	42925;55575;68856;87477;102232;111063;116922;123716;136305;172292			9606
Q9BPX3	Q9BPX3	22	22	22	Condensin complex subunit 3	NCAPG	sp|Q9BPX3|CND3_HUMAN Condensin complex subunit 3 OS=Homo sapiens OX=9606 GN=NCAPG PE=1 SV=1	1	22	22	22	12	11	10	3	6	5	6	10	10	0	2	0	12	11	10	3	6	5	6	10	10	0	2	0	12	11	10	3	6	5	6	10	10	0	2	0	30.1	30.1	30.1	114.33	1015	1015	0	197.93	17.5	19.7	13.6	4	8.4	5.3	6.3	12	13.8	0	2.3	0	1757000000	757870000	225110000	165570000	20190000	77980000	83494000	71714000	207360000	90214000	0	57489000	0	91561000	87969000	53027000	22210000	48823000	47827000	31785000	34919000	37080000	0	32038000	0	11	10	8	3	6	4	4	8	9	0	2	0	65	ALSSLELSSHLAK;APIVTVGVNNDPADVR;ASELKEEIK;AVLSCIAPSAK;DLLVLLNEILEQVK;DLLVLLNEILEQVKDR;EALENCITLQDFNR;FSEGNILELLHR;GDFSYIGNLMTK;GNKEFGDQAEAAQDATLTTTTFQNEDEKNK;HLLQGWLR;ICNEILTSPCSPEIR;IQAVLALSR;KLAYQVLAEK;LDVENSSEVAVSVLNALFSITPLSELVGLCK;LLGSMPENAQIDDDVFDK;LLGSMPENAQIDDDVFDKINK;LMFSGLLVSSR;LQDPKDDECPVVNAYATLIENDSNPEVR;TQIVTEIISEIR;TSQDYQALTVHDNLAMK;VMLLQQGLNDR				2775	1841;2166;2513;3033;4291;4292;5211;8483;9039;10137;11363;12016;13294;14570;15864;17320;17321;17750;18205;29021;29208;31284	True;True;True;True;True;True;True;True;True;True;True;True;True;True;True;True;True;True;True;True;True;True	1882;2217;2567;3101;4380;4381;5314;8636;9205;10325;11568;12231;13532;14831;16142;17619;17620;18053;18513;29613;29802;31919	8949;8950;8951;8952;8953;10378;10379;12017;12018;12019;14698;14699;14700;14701;14702;14703;20431;20432;20433;20434;20435;20436;20437;20438;20439;20440;20441;20442;20443;24720;24721;39342;39343;39344;39345;39346;39347;39348;39349;39350;39351;42065;42066;42067;47610;53356;56576;56577;56578;56579;56580;56581;56582;62803;62804;62805;68885;68886;68887;74618;74619;74620;74621;74622;81270;81271;81272;81273;83298;83299;85398;135971;136817;147310;147311;147312	9676;9677;9678;9679;9680;11285;11286;13181;13182;13183;13184;16151;16152;16153;16154;16155;16156;22349;22350;22351;22352;22353;22354;22355;22356;22357;22358;22359;22360;22361;26986;26987;42855;42856;42857;42858;42859;42860;42861;42862;42863;42864;45891;45892;45893;51822;58064;61609;61610;61611;61612;61613;61614;61615;68635;68636;68637;75351;75352;75353;81652;81653;81654;81655;81656;88943;88944;88945;88946;91166;91167;93412;148390;149308;160967;160968;160969	9676;11286;13184;16156;22352;22359;26986;42856;45891;51822;58064;61613;68635;75353;81655;88943;88946;91166;93412;148390;149308;160968			9606
Q9BPX5	Q9BPX5	3	3	3	Actin-related protein 2/3 complex subunit 5-like protein	ARPC5L	sp|Q9BPX5|ARP5L_HUMAN Actin-related protein 2/3 complex subunit 5-like protein OS=Homo sapiens OX=9606 GN=ARPC5L PE=1 SV=1	1	3	3	3	3	0	1	0	0	0	0	0	0	2	3	2	3	0	1	0	0	0	0	0	0	2	3	2	3	0	1	0	0	0	0	0	0	2	3	2	28.8	28.8	28.8	16.941	153	153	0	14.209	28.8	0	7.8	0	0	0	0	0	0	16.3	28.8	16.3	283530000	138860000	0	16822000	0	0	0	0	0	0	19962000	93559000	14329000	24006000	0	0	0	0	0	0	0	0	36617000	58528000	29241000	3	0	1	0	0	0	0	0	0	2	3	2	11	ALAVGGLGSIIR;GFEKPTENSSAVLLQWHEK;SSEIEQAVQSLDR				2776	1484;9238;26930	True;True;True	1518;9407;27472	7247;7248;7249;7250;7251;42967;42968;125811;125812;125813;125814;125815	7848;7849;7850;7851;7852;46859;46860;136966;136967;136968;136969;136970	7852;46859;136967			9606
Q9BPX6	Q9BPX6	3	3	3	Calcium uptake protein 1, mitochondrial	MICU1	sp|Q9BPX6|MICU1_HUMAN Calcium uptake protein 1, mitochondrial OS=Homo sapiens OX=9606 GN=MICU1 PE=1 SV=1	1	3	3	3	3	0	0	0	1	0	0	0	0	0	0	0	3	0	0	0	1	0	0	0	0	0	0	0	3	0	0	0	1	0	0	0	0	0	0	0	5.3	5.3	5.3	54.351	476	476	0.0031179	0.49931	5.3	0	0	0	2.3	0	0	0	0	0	0	0	37397000	34808000	0	0	0	2588300	0	0	0	0	0	0	0	0	0	0	0	0	0	0	0	0	0	0	0	1	0	0	0	1	0	0	0	0	0	0	0	2	NFEIAFK;NFLEFQR;TADLAPHPEEK				2777	20953;20974;27628	True;True;True	21400;21421;28185	98600;98758;129043;129044	107607;107787;140449;140450	107607;107787;140450			9606
Q9BQ04	Q9BQ04	18	4	4	RNA-binding protein 4B	RBM4B	sp|Q9BQ04|RBM4B_HUMAN RNA-binding protein 4B OS=Homo sapiens OX=9606 GN=RBM4B PE=1 SV=1	1	18	4	4	12	6	9	1	1	2	6	5	6	7	11	7	1	0	1	0	0	0	0	0	1	0	2	0	1	0	1	0	0	0	0	0	1	0	2	0	57.7	24.5	24.5	40.149	359	359	0	8.6551	30.1	17	26.2	3.6	3.6	5.8	16.7	14.8	18.9	18.9	37.6	17.3	49827000	26494000	0	5971800	0	0	0	0	0	2610500	0	14751000	0	0	0	0	0	0	0	0	0	0	0	0	0	0	0	1	0	0	0	0	0	1	0	2	0	4	AAAMLPTVGEGYGYGPESELSQASAATR;AEDAVEAIR;DYAFVHMER;FEEYGPVIECDIVK;GLDNTEFQGK;GLDNTEFQGKR;HLLPNSGAAATSAAMAAAAATTSSYYGR;LFIGNLPR;LHGVNINVEASK;LHVGNISPTCTNQELR;MHVQLSTSR;NSLYDMAR;NYGFVHIEDK;RMHVQLSTSR;SLFEQYGK;TAPGMGDQSGCYR;VADFTEQYNEQYGAVR;VLECDIIK				2778	65;650;4993;7759;9838;9839;11359;16236;16659;16712;19999;21878;22171;24454;26105;27706;29729;30879	True;False;False;False;False;False;True;False;False;True;False;False;False;False;False;False;True;False	67;667;5094;7902;10017;10018;11564;16518;16951;17006;20376;22346;22645;24949;26629;28270;30336;31507	319;3177;3178;3179;3180;3181;3182;3183;3184;23628;36049;45956;45957;45958;45959;45960;45961;45962;45963;45964;45965;45966;53342;76111;76112;76113;76114;76115;76116;76117;76118;76119;78231;78232;78233;78234;78235;78236;78237;78238;78239;78240;78511;78512;93834;93835;93836;93837;103201;103202;104779;104780;114608;114609;114610;122091;122092;122093;122094;129412;129413;129414;129415;129416;129417;129418;129419;129420;129421;129422;129423;139431;145390;145391;145392	322;3451;3452;3453;3454;3455;3456;3457;3458;25733;39188;50063;50064;50065;50066;50067;50068;50069;50070;50071;50072;50073;50074;58050;83239;83240;83241;83242;83243;83244;83245;83246;83247;85555;85556;85557;85558;85559;85560;85561;85562;85563;85564;85855;85856;102452;102453;102454;102455;112520;112521;114180;114181;124901;124902;124903;133032;133033;133034;133035;140826;140827;140828;140829;140830;140831;140832;140833;140834;140835;140836;140837;140838;152212;158806;158807;158808	322;3458;25733;39188;50068;50074;58050;83245;85558;85855;102454;112520;114181;124902;133033;140838;152212;158807			9606
Q9BQ52	Q9BQ52	2	2	2	Zinc phosphodiesterase ELAC protein 2	ELAC2	sp|Q9BQ52|RNZ2_HUMAN Zinc phosphodiesterase ELAC protein 2 OS=Homo sapiens OX=9606 GN=ELAC2 PE=1 SV=2	1	2	2	2	1	1	0	0	0	1	1	2	1	1	0	1	1	1	0	0	0	1	1	2	1	1	0	1	1	1	0	0	0	1	1	2	1	1	0	1	2.7	2.7	2.7	92.218	826	826	0.001172	1.2101	0.8	0.8	0	0	0	0.8	0.8	2.7	1.8	0.8	0	0.8	230970000	56336000	39383000	0	0	0	60090000	58994000	6768500	1793300	3278700	0	4328700	0	0	0	0	0	0	0	0	0	0	0	0	0	0	0	0	0	1	1	2	1	1	0	1	7	LISSLLR;VVYSGDTMPCEALVR				2779	16893;32268	True;True	17187;32913	79391;79392;79393;79394;79395;79396;79397;151832;151833	86818;86819;86820;86821;86822;86823;86824;165857;165858	86818;165858			9606
Q9BQ61	Q9BQ61	12	12	12	Uncharacterized protein C19orf43	C19orf43	sp|Q9BQ61|TRIR_HUMAN Telomerase RNA component interacting RNase OS=Homo sapiens OX=9606 GN=TRIR PE=1 SV=1	1	12	12	12	10	9	7	0	0	0	0	6	0	0	0	0	10	9	7	0	0	0	0	6	0	0	0	0	10	9	7	0	0	0	0	6	0	0	0	0	41.5	41.5	41.5	18.419	176	176	0	100.71	33	38.1	29	0	0	0	0	35.8	0	0	0	0	4146800000	2551000000	565000000	924600000	0	0	0	0	106140000	0	0	0	0	265260000	130430000	159550000	0	0	0	0	25257000	0	0	0	0	17	15	10	0	0	0	0	5	0	0	0	0	47	AHQCGDDDKTRPLVK;GGPGSTLSFVGK;GGPGSTLSFVGKR;KGGPGSTLSFVGK;KGGPGSTLSFVGKR;QEEPPPGPQRPDQSAAAAGPGDPK;QEEPPPGPQRPDQSAAAAGPGDPKR;QKTEDEVLTSK;QRQEEPPPGPQRPDQSAAAAGPGDPK;RKGGPGSTLSFVGK;TEDEVLTSK;TEDEVLTSKGDAWAK				2780	1178;9439;9440;14338;14339;22697;22698;23040;23614;24277;27872;27873	True;True;True;True;True;True;True;True;True;True;True;True	1207;9612;9613;14594;14595;23177;23178;23522;24102;24767;28442;28443	5687;5688;5689;43993;43994;43995;43996;43997;67818;67819;67820;67821;67822;67823;67824;67825;67826;107101;107102;107103;107104;107105;108685;108686;108687;108688;108689;111114;111115;111116;111117;111118;111119;111120;113892;113893;113894;130255;130256;130257;130258	6192;6193;6194;47929;47930;47931;47932;47933;47934;47935;47936;74173;74174;74175;74176;74177;74178;74179;74180;74181;116783;116784;116785;116786;116787;116788;116789;118468;118469;118470;118471;118472;121067;121068;121069;121070;121071;121072;121073;121074;121075;121076;124157;124158;124159;141910;141911;141912;141913	6193;47931;47936;74179;74180;116785;116789;118472;121075;124158;141911;141913			9606
Q9BQ67	Q9BQ67	5	5	5	Glutamate-rich WD repeat-containing protein 1	GRWD1	sp|Q9BQ67|GRWD1_HUMAN Glutamate-rich WD repeat-containing protein 1 OS=Homo sapiens OX=9606 GN=GRWD1 PE=1 SV=1	1	5	5	5	2	1	0	0	1	2	0	0	1	0	0	0	2	1	0	0	1	2	0	0	1	0	0	0	2	1	0	0	1	2	0	0	1	0	0	0	20.2	20.2	20.2	49.419	446	446	0	17.391	7.2	4.7	0	0	2	8.3	0	0	2	0	0	0	52700000	33240000	6116500	0	0	3258900	7550800	0	0	2533700	0	0	0	0	0	0	0	0	0	0	0	0	0	0	0	2	1	0	0	1	2	0	0	1	0	0	0	7	ACMLTTATAHDGDVNVISWSR;LLQVVEEPQALAAFLR;SGSPVATFK;TCETGEPMEAESGDTSSEGPAQVYLPGR;VSWLGEEPVAGVWSEK				2781	431;17573;25650;27766;31893	True;True;True;True;True	440;17874;26171;28331;32533	2230;82534;119973;119974;119975;129754;149996	2414;90383;130773;130774;130775;141355;163852	2414;90383;130775;141355;163852			9606
Q9BQ89	Q9BQ89	11	11	11	Protein FAM110A	FAM110A	sp|Q9BQ89|F110A_HUMAN Protein FAM110A OS=Homo sapiens OX=9606 GN=FAM110A PE=1 SV=1	1	11	11	11	3	10	6	0	0	0	2	4	4	8	5	8	3	10	6	0	0	0	2	4	4	8	5	8	3	10	6	0	0	0	2	4	4	8	5	8	51.5	51.5	51.5	31.27	295	295	0	155.59	19.3	50.8	39	0	0	0	16.9	17.6	19	39.3	24.1	37.3	2064700000	202340000	589630000	440960000	0	0	0	58012000	77062000	117170000	169110000	266820000	143630000	45210000	157120000	111730000	0	0	0	27718000	29534000	35573000	191920000	170860000	187280000	3	9	7	0	0	0	2	3	3	9	6	10	52	AEGAGRPPPATPPRPPPSTSAVR;ASSDIVSLAGPSAGPGSSEGGCSR;ERVPYGVSVVER;FFNFCGLDPEEAR;GLGVAHLAR;PVHTLSPGAPSAPALPCR;QEPVQPLLSK;QPLFSPETR;RPQLDLDILSSLIDLCDSPVSPAEASR;VPGYLLR;VPYGVSVVER				2782	686;2623;6958;7831;9904;22445;22732;23418;24573;31477;31560	True;True;True;True;True;True;True;True;True;True;True	703;2678;7082;7975;10084;22920;23213;23904;25071;32115;32199	3342;3343;3344;3345;3346;3347;3348;12605;12606;12607;12608;12609;12610;12611;12612;12613;12614;32263;36381;36382;36383;46346;46347;46348;105953;105954;105955;105956;105957;107255;107256;107257;107258;107259;107260;107261;110305;110306;110307;110308;110309;115110;115111;115112;115113;148204;148205;148206;148583;148584;148585;148586;148587;148588	3620;3621;3622;3623;3624;3625;3626;3627;3628;13820;13821;13822;13823;13824;13825;13826;13827;13828;13829;35036;39539;39540;39541;50488;50489;50490;115548;115549;115550;115551;115552;115553;116953;116954;116955;116956;116957;116958;116959;120208;120209;120210;120211;120212;125443;125444;125445;125446;161936;161937;161938;162375;162376;162377;162378;162379;162380	3626;13822;35036;39539;50488;115553;116956;120209;125446;161937;162376			9606
Q9BQ95	Q9BQ95	6	6	6	Evolutionarily conserved signaling intermediate in Toll pathway, mitochondrial	ECSIT	sp|Q9BQ95|ECSIT_HUMAN Evolutionarily conserved signaling intermediate in Toll pathway, mitochondrial OS=Homo sapiens OX=9606 GN=ECSIT PE=1 SV=1	1	6	6	6	1	0	0	1	0	0	2	2	4	0	5	1	1	0	0	1	0	0	2	2	4	0	5	1	1	0	0	1	0	0	2	2	4	0	5	1	21.6	21.6	21.6	49.148	431	431	0	35.004	6.3	0	0	2.3	0	0	8.4	8.8	17.4	0	19.5	2.1	147070000	32010000	0	0	2190100	0	0	16820000	8450500	14102000	0	73497000	0	0	0	0	0	0	0	8041700	5787700	11026000	0	24018000	0	1	0	0	0	0	0	2	2	3	0	5	1	14	ASFLQTVQK;DSTGAADPPQPHIVGIQSPDQQAALAR;ELQTSSAGLEEPPLPEDHQEEDDNLQR;GHIDFIYLALR;HMEPDLSAR;VTIYQVPLPK				2783	2525;4752;6436;9525;11433;31970	True;True;True;True;True;True	2579;4852;6554;9698;11638;32610	12052;12053;22489;22490;30160;30161;30162;30163;30164;44390;44391;44392;53658;150381;150382;150383	13217;13218;24530;24531;32829;32830;32831;32832;32833;48376;48377;48378;58407;164305;164306;164307	13218;24531;32832;48378;58407;164307			9606
Q9BQA1	Q9BQA1	8	8	8	Methylosome protein 50	WDR77	sp|Q9BQA1|MEP50_HUMAN Methylosome protein 50 OS=Homo sapiens OX=9606 GN=WDR77 PE=1 SV=1	1	8	8	8	0	0	0	6	5	7	0	0	0	0	0	0	0	0	0	6	5	7	0	0	0	0	0	0	0	0	0	6	5	7	0	0	0	0	0	0	34.2	34.2	34.2	36.724	342	342	0	16.806	0	0	0	21.6	14.6	33.6	0	0	0	0	0	0	431130000	0	0	0	73862000	59187000	298080000	0	0	0	0	0	0	0	0	0	137410000	105280000	138130000	0	0	0	0	0	0	0	0	0	6	3	6	0	0	0	0	0	0	15	DATWSPLNHSLLTTVGWDHQVVHHVVPTEPLPAPGPASVTE;DSVFLSCSEDNR;ETPPPLVPPAAR;EWNLPPNAPACMER;ILLWDTR;SDGALLLGASSLSGR;VWDLAQQVVLSSYR;YRSDGALLLGASSLSGR				2784	3637;4759;7181;7460;12881;25143;32277;33554	True;True;True;True;True;True;True;True	3715;4859;7307;7595;13105;25648;32922;34222	17327;22519;22520;22521;33094;33095;34521;34522;34523;60795;60796;60797;117595;117596;117597;151866;151867;157827	19015;24561;24562;24563;35945;35946;37528;37529;37530;66404;66405;66406;128194;128195;128196;165891;165892;172296	19015;24562;35945;37530;66404;128194;165892;172296			9606
Q9BQA9	Q9BQA9	2	2	2	Uncharacterized protein C17orf62	C17orf62	sp|Q9BQA9|CYBC1_HUMAN Cytochrome b-245 chaperone 1 OS=Homo sapiens OX=9606 GN=CYBC1 PE=1 SV=1	1	2	2	2	0	0	0	0	0	0	1	1	0	0	0	0	0	0	0	0	0	0	1	1	0	0	0	0	0	0	0	0	0	0	1	1	0	0	0	0	17.1	17.1	17.1	20.774	187	187	0	3.9536	0	0	0	0	0	0	9.6	7.5	0	0	0	0	17899000	0	0	0	0	0	0	4963200	12935000	0	0	0	0	0	0	0	0	0	0	0	0	0	0	0	0	0	0	0	0	0	0	1	1	0	0	0	0	2	AGHDQVVVLLHDVR;LATGFSHPLTQSAVMGHR				2785	1028;15566	True;True	1055;15839	4890;73330	5324;80276	5324;80276			9606
Q9BQC6	Q9BQC6	3	3	3	Ribosomal protein 63, mitochondrial	MRPL57	sp|Q9BQC6|RT63_HUMAN Ribosomal protein 63, mitochondrial OS=Homo sapiens OX=9606 GN=MRPL57 PE=1 SV=1	1	3	3	3	1	1	3	0	0	0	1	2	1	3	2	2	1	1	3	0	0	0	1	2	1	3	2	2	1	1	3	0	0	0	1	2	1	3	2	2	20.6	20.6	20.6	12.266	102	102	0	9.3335	12.7	12.7	20.6	0	0	0	12.7	19.6	13.7	20.6	13.7	13.7	218110000	17318000	6715900	14768000	0	0	0	72552000	56017000	5857700	20465000	20310000	4107500	0	0	15088000	0	0	0	0	19863000	0	20505000	20049000	0	1	1	2	0	0	0	1	2	1	3	1	2	14	EAFEAIK;FIADQLDHLNVTK;FIADQLDHLNVTKK				2786	5146;7983;7984	True;True;True	5248;8131;8132	24396;24397;24398;37195;37196;37197;37198;37199;37200;37201;37202;37203;37204;37205;37206;37207	26646;26647;26648;40450;40451;40452;40453;40454;40455;40456;40457;40458;40459;40460;40461;40462	26647;40451;40461			9606
Q9BQD7	Q9BQD7	7	7	7	Protein FAM173A	FAM173A	sp|Q9BQD7|ANKMT_HUMAN Adenine nucleotide translocase lysine N-methyltransferase OS=Homo sapiens OX=9606 GN=ANTKMT PE=1 SV=1	1	7	7	7	1	0	1	0	0	0	1	0	0	4	4	2	1	0	1	0	0	0	1	0	0	4	4	2	1	0	1	0	0	0	1	0	0	4	4	2	42.1	42.1	42.1	25.13	235	235	0	14.814	4.7	0	4.3	0	0	0	8.1	0	0	25.5	29.8	17.9	103900000	12857000	0	4449500	0	0	0	8002000	0	0	18208000	50054000	10327000	0	0	0	0	0	0	0	0	0	22025000	24595000	18610000	1	0	1	0	0	0	1	0	0	4	5	2	14	AGCAGSVCYR;FPLPTWQPVTAVGEGLDR;IPIQAAPGPSSAPIPGGLISQAS;LQVPYVGASAR;QVEHVLSLLR;TELPAGAR;VWAYDVPEGGQAGEAASSR				2787	959;8366;13215;18474;23788;27917;32272	True;True;True;True;True;True;True	984;8517;13450;18784;24277;28487;32917	4526;38803;62483;62484;62485;86618;111931;111932;130425;151845;151846;151847;151848	4896;42263;68272;68273;68274;68275;94663;122034;122035;142085;165870;165871;165872;165873	4896;42263;68273;94663;122035;142085;165872			9606
Q9BQE3	Q9BQE3	32	32	3	Tubulin alpha-1C chain	TUBA1C	sp|Q9BQE3|TBA1C_HUMAN Tubulin alpha-1C chain OS=Homo sapiens OX=9606 GN=TUBA1C PE=1 SV=1	1	32	32	3	26	29	25	27	28	29	26	27	29	23	22	25	26	29	25	27	28	29	26	27	29	23	22	25	2	3	2	2	3	3	3	2	3	3	2	3	82.4	82.4	13.4	49.895	449	449	0	323.31	74.8	77.7	69.9	76.4	80.8	80.8	71.9	76.6	82.4	65.7	62.4	75.9	456480000000	78665000000	30903000000	41226000000	25740000000	32259000000	34637000000	66247000000	64340000000	52274000000	7593700000	13913000000	8679200000	5816200000	5025800000	5572700000	9080100000	8950900000	9478400000	11268000000	11122000000	12308000000	3421200000	4246800000	4453700000	86	71	61	88	104	97	105	127	124	43	54	56	1016	AFVHWYVGEGMEEGEFSEAR;AFVHWYVGEGMEEGEFSEAREDMAALEK;AVCMLSNTTAVAEAWAR;AVFVDLEPTVIDEVR;AYHEQLTVAEITNACFEPANQMVK;DVNAAIATIK;DYEEVGADSADGEDEGEEY;ECISIHVGQAGVQIGNACWELYCLEHGIQPDGQMPSDK;EDMAALEK;EIIDLVLDR;FDGALNVDLTEFQTNLVPYPR;FDLMYAK;GHYTIGKEIIDLVLDR;IHFPLATYAPVISAEK;KLADQCTGLQGFLVFHSFGGGTGSGFTSLLMER;LADQCTGLQGFLVFHSFGGGTGSGFTSLLMER;LDHKFDLMYAK;LISQIVSSITASLR;LSVDYGKK;MRECISIHVGQAGVQIGNACWELYCLEHGIQPDGQMPSDK;NLDIERPTYTNLNR;PTYTNLNR;QLFHPEQLITGK;QLFHPEQLITGKEDAANNYAR;RAFVHWYVGEGMEEGEFSEAR;RAFVHWYVGEGMEEGEFSEAREDMAALEK;RNLDIERPTYTNLNR;RTIQFVDWCPTGFK;TIGGGDDSFNTFFSETGAGK;TIQFVDWCPTGFK;VGINYQPPTVVPGGDLAK;YMACCLLYR				2788	922;923;2907;2967;3203;4921;5001;5356;5429;5926;7693;7706;9559;12477;14556;15299;15757;16890;18857;20436;21284;22437;23115;23116;23979;23980;24472;24729;28269;28313;30438;33350	True;True;True;True;True;True;True;True;True;True;True;True;True;True;True;True;True;True;True;True;True;True;True;True;True;True;True;True;True;True;True;True	944;945;946;947;2971;2972;3034;3273;3274;5022;5102;5462;5536;5537;6038;7834;7847;7848;9733;12696;14815;14816;15567;16034;16035;17184;19171;20851;20852;21731;22912;23597;23598;24469;24470;24967;25229;28844;28891;31055;34013;34014	4315;4316;4317;4318;4319;4320;4321;4322;4323;4324;4325;4326;4327;4328;4329;4330;4331;4332;4333;4334;4335;4336;4337;4338;4339;4340;4341;4342;4343;4344;4345;4346;4347;4348;4349;4350;4351;4352;4353;4354;4355;4356;4357;4358;4359;4360;4361;4362;4363;4364;4365;4366;4367;4368;4369;4370;4371;4372;4373;4374;4375;4376;4377;13990;13991;13992;13993;13994;13995;13996;13997;13998;13999;14000;14001;14002;14003;14004;14005;14006;14007;14008;14009;14010;14011;14012;14013;14014;14354;14355;14356;14357;14358;14359;14360;14361;14362;14363;14364;14365;14366;14367;14368;14369;14370;14371;14372;14373;14374;14375;14376;14377;14378;14379;14380;14381;15567;15568;15569;15570;15571;15572;15573;15574;15575;15576;15577;15578;15579;15580;15581;15582;15583;15584;15585;15586;15587;15588;15589;15590;15591;15592;15593;15594;23278;23279;23280;23281;23282;23283;23284;23285;23286;23287;23288;23289;23290;23291;23292;23662;23663;23664;23665;23666;23667;23668;25472;25473;25474;25475;25476;25477;25797;25798;25799;25800;25801;25802;25803;25804;25805;25806;25807;25808;25809;25810;25811;25812;25813;25814;25815;25816;28012;28013;28014;28015;28016;28017;28018;28019;28020;28021;28022;28023;28024;28025;28026;35630;35631;35632;35633;35634;35635;35636;35637;35638;35639;35640;35641;35642;35643;35644;35645;35646;35647;35648;35649;35650;35651;35652;35653;35654;35655;35656;35657;35658;35760;35761;35762;35763;35764;35765;35766;35767;35768;35769;35770;35771;35772;35773;35774;35775;35776;35777;35778;35779;35780;35781;35782;35783;35784;35785;44614;44615;44616;44617;58799;58800;58801;58802;58803;58804;58805;58806;58807;58808;58809;58810;58811;58812;58813;58814;58815;58816;58817;58818;58819;58820;58821;58822;68765;68766;68767;68768;68769;68770;68771;68772;68773;68774;68775;68776;68777;68778;68779;72078;72079;72080;72081;72082;72083;72084;72085;72086;72087;72088;74210;74211;74212;74213;74214;74215;74216;74217;74218;74219;74220;74221;74222;79307;79308;79309;79310;79311;79312;79313;79314;79315;79316;79317;79318;79319;79320;79321;79322;79323;79324;79325;79326;79327;79328;79329;79330;79331;79332;79333;79334;79335;79336;79337;79338;79339;79340;79341;79342;79343;79344;79345;79346;79347;79348;79349;79350;79351;79352;79353;79354;79355;79356;79357;79358;79359;79360;79361;79362;79363;79364;79365;79366;79367;79368;79369;79370;79371;79372;79373;79374;79375;79376;79377;79378;88305;88306;88307;88308;88309;88310;88311;88312;88313;88314;95903;95904;95905;95906;95907;95908;95909;95910;95911;95912;95913;95914;95915;95916;95917;95918;95919;95920;95921;95922;95923;95924;100188;100189;100190;100191;100192;100193;100194;100195;100196;100197;100198;100199;100200;100201;100202;100203;100204;100205;100206;100207;100208;100209;105910;105911;105912;105913;105914;108973;108974;108975;108976;108977;108978;108979;108980;108981;108982;108983;108984;108985;108986;108987;108988;108989;108990;108991;108992;108993;108994;108995;108996;108997;108998;108999;109000;109001;109002;109003;109004;109005;109006;109007;109008;109009;109010;109011;109012;109013;109014;109015;109016;109017;109018;109019;109020;109021;109022;109023;112708;112709;112710;112711;112712;112713;112714;112715;112716;114659;114660;114661;114662;114663;114664;114665;114666;114667;114668;114669;114670;114671;114672;114673;114674;114675;114676;114677;114678;114679;115716;115717;115718;115719;115720;115721;115722;115723;115724;115725;115726;115727;132295;132296;132297;132298;132299;132300;132301;132302;132303;132304;132305;132306;132307;132308;132309;132310;132311;132312;132313;132314;132315;132316;132317;132318;132319;132320;132321;132322;132323;132324;132325;132326;132327;132328;132329;132330;132331;132332;132333;132334;132335;132336;132612;132613;132614;132615;132616;132617;132618;132619;132620;132621;132622;132623;132624;132625;132626;132627;132628;132629;132630;132631;132632;132633;132634;132635;132636;143009;143010;143011;143012;143013;143014;143015;143016;143017;143018;143019;143020;143021;143022;143023;143024;143025;143026;143027;143028;143029;143030;143031;143032;143033;156887;156888;156889;156890;156891;156892;156893;156894;156895;156896;156897;156898;156899;156900;156901;156902;156903;156904;156905;156906;156907;156908;156909;156910	4652;4653;4654;4655;4656;4657;4658;4659;4660;4661;4662;4663;4664;4665;4666;4667;4668;4669;4670;4671;4672;4673;4674;4675;4676;4677;4678;4679;4680;4681;4682;4683;4684;4685;4686;4687;4688;4689;4690;4691;4692;4693;4694;4695;4696;4697;4698;4699;4700;4701;4702;4703;4704;4705;4706;4707;4708;4709;4710;4711;4712;4713;4714;4715;4716;4717;4718;4719;4720;4721;4722;4723;4724;4725;4726;4727;4728;4729;4730;4731;4732;4733;4734;15367;15368;15369;15370;15371;15372;15373;15374;15375;15376;15377;15378;15379;15380;15381;15382;15383;15384;15385;15386;15387;15388;15389;15390;15391;15392;15393;15394;15395;15396;15784;15785;15786;15787;15788;15789;15790;15791;15792;15793;15794;15795;15796;15797;15798;15799;15800;15801;15802;15803;15804;15805;15806;15807;15808;15809;15810;15811;15812;15813;15814;15815;15816;15817;15818;15819;15820;15821;15822;15823;15824;15825;15826;15827;17140;17141;17142;17143;17144;17145;17146;17147;17148;17149;17150;17151;17152;17153;17154;17155;17156;17157;17158;17159;17160;17161;17162;17163;17164;17165;17166;17167;17168;17169;17170;17171;17172;17173;17174;17175;17176;17177;17178;17179;17180;17181;17182;17183;17184;17185;17186;17187;25359;25360;25361;25362;25363;25364;25365;25366;25367;25368;25369;25370;25371;25372;25373;25374;25375;25376;25377;25378;25770;25771;25772;25773;25774;25775;25776;25777;25778;27787;27788;27789;27790;27791;27792;28129;28130;28131;28132;28133;28134;28135;28136;28137;28138;28139;28140;28141;28142;28143;28144;28145;28146;28147;28148;28149;28150;28151;28152;28153;28154;28155;28156;30524;30525;30526;30527;30528;30529;30530;30531;30532;30533;30534;30535;30536;30537;30538;30539;30540;30541;30542;30543;30544;30545;30546;30547;30548;30549;30550;30551;30552;30553;30554;30555;30556;38726;38727;38728;38729;38730;38731;38732;38733;38734;38735;38736;38737;38738;38739;38740;38741;38742;38743;38744;38745;38746;38747;38748;38749;38750;38751;38752;38753;38754;38755;38756;38757;38758;38888;38889;38890;38891;38892;38893;38894;38895;38896;38897;38898;38899;38900;38901;38902;38903;38904;38905;38906;38907;38908;38909;38910;38911;38912;38913;38914;38915;38916;38917;38918;38919;48642;48643;48644;48645;64092;64093;64094;64095;64096;64097;64098;64099;64100;64101;64102;64103;64104;64105;64106;64107;64108;64109;64110;64111;64112;64113;64114;64115;64116;64117;64118;64119;64120;64121;64122;64123;64124;64125;64126;64127;64128;64129;64130;64131;64132;64133;64134;64135;64136;64137;64138;64139;64140;64141;64142;64143;64144;64145;64146;64147;64148;64149;64150;64151;64152;64153;64154;64155;64156;64157;64158;64159;64160;64161;64162;64163;64164;64165;64166;64167;64168;64169;64170;64171;64172;64173;64174;64175;64176;64177;64178;64179;64180;64181;64182;64183;64184;64185;64186;64187;64188;64189;64190;64191;64192;75208;75209;75210;75211;75212;75213;75214;75215;75216;75217;75218;75219;75220;75221;75222;78955;78956;78957;78958;78959;78960;78961;78962;78963;78964;78965;81231;81232;81233;81234;81235;81236;81237;81238;81239;81240;81241;81242;81243;86696;86697;86698;86699;86700;86701;86702;86703;86704;86705;86706;86707;86708;86709;86710;86711;86712;86713;86714;86715;86716;86717;86718;86719;86720;86721;86722;86723;86724;86725;86726;86727;86728;86729;86730;86731;86732;86733;86734;86735;86736;86737;86738;86739;86740;86741;86742;86743;86744;86745;86746;86747;86748;86749;86750;86751;86752;86753;86754;86755;86756;86757;86758;86759;86760;86761;86762;86763;86764;86765;86766;86767;86768;86769;86770;86771;86772;86773;86774;86775;86776;86777;86778;86779;86780;86781;86782;86783;86784;86785;86786;86787;86788;86789;86790;86791;86792;86793;86794;86795;86796;86797;86798;86799;86800;86801;86802;86803;86804;86805;96487;96488;96489;96490;96491;96492;96493;96494;96495;96496;96497;96498;104633;104634;104635;104636;104637;104638;104639;104640;104641;104642;104643;104644;104645;104646;104647;104648;104649;104650;104651;104652;104653;104654;109289;109290;109291;109292;109293;109294;109295;109296;109297;109298;109299;109300;109301;109302;109303;109304;109305;109306;109307;109308;109309;109310;109311;109312;109313;109314;109315;109316;109317;109318;109319;109320;109321;109322;109323;109324;109325;109326;109327;109328;109329;115502;115503;115504;115505;115506;118773;118774;118775;118776;118777;118778;118779;118780;118781;118782;118783;118784;118785;118786;118787;118788;118789;118790;118791;118792;118793;118794;118795;118796;118797;118798;118799;118800;118801;118802;118803;118804;118805;118806;118807;118808;118809;118810;118811;118812;118813;118814;118815;118816;118817;118818;118819;118820;118821;118822;118823;118824;118825;118826;118827;118828;118829;118830;118831;118832;118833;118834;118835;118836;118837;118838;118839;118840;118841;118842;118843;118844;118845;118846;118847;118848;118849;118850;118851;118852;118853;118854;118855;122848;122849;122850;122851;122852;122853;122854;122855;122856;124954;124955;124956;124957;124958;124959;124960;124961;124962;124963;124964;124965;124966;124967;124968;124969;124970;124971;124972;124973;124974;124975;124976;124977;124978;124979;124980;124981;126096;126097;126098;126099;126100;126101;126102;126103;126104;126105;126106;126107;144226;144227;144228;144229;144230;144231;144232;144233;144234;144235;144236;144237;144238;144239;144240;144241;144242;144243;144244;144245;144246;144247;144248;144249;144250;144251;144252;144253;144254;144255;144256;144257;144258;144259;144260;144261;144262;144263;144264;144265;144266;144267;144268;144269;144270;144271;144272;144273;144274;144275;144276;144277;144278;144279;144280;144281;144282;144283;144284;144285;144286;144287;144288;144289;144290;144291;144292;144293;144639;144640;144641;144642;144643;144644;144645;144646;144647;144648;144649;144650;144651;144652;144653;144654;144655;144656;144657;144658;144659;144660;144661;144662;144663;144664;144665;144666;144667;144668;144669;144670;144671;144672;144673;144674;144675;144676;144677;144678;144679;144680;156216;156217;156218;156219;156220;156221;156222;156223;156224;156225;156226;156227;156228;156229;156230;156231;156232;156233;156234;156235;156236;156237;156238;156239;156240;156241;156242;156243;156244;156245;156246;156247;156248;156249;156250;156251;156252;156253;156254;156255;156256;156257;156258;156259;156260;156261;156262;156263;156264;156265;156266;156267;156268;156269;156270;156271;156272;156273;156274;156275;156276;156277;156278;156279;156280;156281;156282;156283;156284;156285;156286;156287;156288;171310;171311;171312;171313;171314;171315;171316;171317;171318;171319;171320;171321;171322;171323;171324;171325;171326;171327;171328;171329;171330;171331;171332;171333;171334	4711;4729;15379;15784;17178;25365;25778;27790;28133;30538;38726;38913;48642;64109;75210;78962;81234;86723;96488;104644;109320;115502;118782;118832;122852;122856;124963;126097;144234;144673;156235;171331	2;3;414;415;610;611;612;613	1;154;302;313;377;398;413;425	9606
Q9BQE4	Q9BQE4	8	8	8	Selenoprotein S	VIMP	sp|Q9BQE4|SELS_HUMAN Selenoprotein S OS=Homo sapiens OX=9606 GN=SELENOS PE=1 SV=3	1	8	8	8	8	6	6	0	0	0	1	4	3	2	5	4	8	6	6	0	0	0	1	4	3	2	5	4	8	6	6	0	0	0	1	4	3	2	5	4	48.7	48.7	48.7	21.163	189	189	0	67.683	48.7	37.6	30.7	0	0	0	5.8	26.5	16.9	12.2	30.2	25.9	1702200000	842670000	231480000	274220000	0	0	0	13207000	126700000	41742000	12554000	139170000	20413000	59832000	68368000	63737000	0	0	0	0	31226000	24737000	16332000	48147000	20474000	12	8	7	0	0	0	1	5	3	2	4	4	46	AAAAVEPDVVVK;GGGYNPLSGEGGGACSWRPGR;KPQEEDSPGPSTSSVLK;KPQEEDSPGPSTSSVLKR;MQEELNAQVEK;PALETEGLR;QEESLSARPALETEGLR;QKIEMWDSMQEGK				2789	29;9400;14905;14906;20376;22247;22700;23033	True;True;True;True;True;True;True;True	29;9571;15170;15171;20788;22721;23180;23515	148;149;150;151;152;153;154;155;43789;70222;70223;70224;70225;70226;70227;70228;70229;70230;70231;70232;70233;70234;95625;95626;95627;95628;95629;95630;95631;95632;95633;95634;105085;105086;105087;105088;105089;105090;105091;107114;107115;107116;107117;108643;108644;108645	149;150;151;152;153;154;155;156;47715;76842;76843;76844;76845;76846;76847;76848;76849;76850;76851;76852;76853;76854;104345;104346;104347;104348;104349;104350;104351;104352;104353;104354;104355;104356;114494;114495;114496;114497;114498;114499;114500;116798;116799;116800;116801;118425;118426;118427	151;47715;76847;76854;104346;114499;116800;118425			9606
Q9BQE5	Q9BQE5	7	7	7	Apolipoprotein L2	APOL2	sp|Q9BQE5|APOL2_HUMAN Apolipoprotein L2 OS=Homo sapiens OX=9606 GN=APOL2 PE=1 SV=1	1	7	7	7	6	5	4	4	4	4	5	5	4	4	4	5	6	5	4	4	4	4	5	5	4	4	4	5	6	5	4	4	4	4	5	5	4	4	4	5	31.8	31.8	31.8	37.092	337	337	0	110.53	28.5	16.3	17.5	13.1	13.1	13.1	20.8	20.8	13.1	13.1	13.1	20.8	1194700000	558200000	51508000	71271000	15433000	17937000	19900000	113130000	168430000	35040000	38914000	74772000	30203000	37049000	23069000	23171000	13149000	12934000	12546000	32723000	35818000	26312000	42487000	67253000	33345000	6	4	5	4	4	4	5	6	3	5	5	5	56	ALAEEVEQVHR;EFVGGNTPNVLTLVDNWYQVTQGIGR;GTMIVGAATGGILLLLDVVSLAYESK;IHEMLQPGQDQ;ISAEGGEQVER;NLDQSGTNVAK;VVEGPAQAMSR				2790	1456;5637;10680;12474;13452;21297;32101	True;True;True;True;True;True;True	1490;5746;10874;10875;12693;13692;21745;32745	7134;7135;7136;7137;26589;26590;26591;49991;49992;49993;49994;58785;58786;58787;58788;58789;58790;58791;58792;58793;58794;58795;58796;63459;63460;63461;63462;63463;63464;63465;63466;63467;63468;63469;63470;100293;100294;100295;100296;100297;100298;100299;100300;100301;151059;151060;151061;151062;151063;151064;151065;151066;151067;151068;151069	7734;7735;7736;7737;28990;28991;28992;54364;54365;54366;54367;64078;64079;64080;64081;64082;64083;64084;64085;64086;64087;64088;64089;69348;69349;69350;69351;69352;69353;69354;69355;69356;69357;69358;69359;109415;109416;109417;109418;109419;109420;109421;109422;109423;165042;165043;165044;165045;165046;165047;165048;165049;165050;165051;165052;165053;165054;165055	7736;28992;54366;64085;69348;109415;165052	614	273	9606
Q9BQG0	Q9BQG0	22	22	22	Myb-binding protein 1A	MYBBP1A	sp|Q9BQG0|MBB1A_HUMAN Myb-binding protein 1A OS=Homo sapiens OX=9606 GN=MYBBP1A PE=1 SV=2	1	22	22	22	13	16	9	10	9	11	10	13	12	3	8	6	13	16	9	10	9	11	10	13	12	3	8	6	13	16	9	10	9	11	10	13	12	3	8	6	19.7	19.7	19.7	148.85	1328	1328	0	226.84	13.3	16.6	8.9	9.6	7.7	8.4	9.6	12.3	10.9	3	7.2	6.1	3515600000	1361400000	577350000	327060000	95152000	118060000	140110000	196980000	320140000	219280000	11825000	124950000	23236000	94311000	83828000	94267000	49186000	54610000	53487000	62789000	79114000	65039000	17645000	65350000	43250000	16	14	13	11	11	9	11	15	12	3	9	6	130	ADLNIILSSPEQLELFLLAQQK;ALVDILSEVSK;AMLRPALFANLFGVLALFQSGR;ATLQEILPEVLK;DPAQPMSPGEATQSGAR;DPAQPMSPGEATQSGARPADR;EFLDFFWDIAKPEQETR;EQLHLVMQGDVIR;ETARPCYSLALAQLLQSFEDLPLCSILQQIQEK;EVVEQGLLK;FLSPPALQGYVAWLR;GNTAEGCVHETQEK;KALVDILSEVSK;KLPAIALDLLR;KLVGSVNLFSDENVPR;LITGLGVGR;LLGAALPLLTK;LLQALAQYQNHLQEQPR;LPAIALDLLR;LVGSVNLFSDENVPR;PALFANLFGVLALFQSGR;SPLSALAR				2791	544;1886;1982;2800;4517;4518;5597;6822;7111;7421;8228;10170;14058;14700;14745;16906;17283;17495;17964;19209;22248;26614	True;True;True;True;True;True;True;True;True;True;True;True;True;True;True;True;True;True;True;True;True;True	556;1929;2030;2862;4614;4615;5706;6943;7236;7556;8378;10358;14309;14964;15010;17200;17582;17795;18271;19527;22722;27148	2737;2738;2739;2740;2741;2742;2743;2744;2745;9225;9226;9227;9228;9229;9230;9231;9642;9643;13466;13467;21523;21524;21525;21526;21527;21528;21529;21530;21531;21532;21533;21534;21535;21536;21537;21538;21539;21540;26410;31688;31689;32862;32863;32864;34352;34353;34354;34355;34356;34357;38187;47753;66567;66568;66569;66570;66571;66572;66573;66574;66575;66576;66577;66578;66579;66580;66581;66582;66583;66584;66585;69459;69460;69461;69462;69463;69464;69465;69466;69467;69468;69469;69470;69623;69624;69625;79466;79467;79468;79469;79470;79471;81114;81115;81116;81117;81118;81119;81120;81121;81122;81123;81124;82155;82156;82157;82158;82159;82160;82161;82162;82163;82164;82165;82166;82167;82168;82169;84244;84245;90001;90002;90003;90004;90005;90006;90007;90008;105092;124341;124342;124343	2938;2939;2940;2941;2942;2943;2944;2945;2946;10060;10061;10062;10063;10064;10065;10066;10519;10520;14799;14800;23519;23520;23521;23522;23523;23524;23525;23526;23527;23528;23529;23530;23531;23532;23533;23534;23535;23536;23537;28766;34446;34447;35707;35708;35709;37355;37356;37357;37358;37359;37360;41483;51974;72859;72860;72861;72862;72863;72864;72865;72866;72867;72868;72869;72870;72871;72872;72873;72874;72875;72876;72877;75998;75999;76000;76001;76002;76003;76004;76005;76006;76007;76008;76009;76010;76011;76012;76013;76014;76171;76172;76173;86902;86903;86904;86905;86906;86907;88776;88777;88778;88779;88780;88781;88782;88783;88784;88785;88786;88787;89994;89995;89996;89997;89998;89999;90000;90001;90002;90003;90004;90005;90006;90007;90008;92148;92149;98260;98261;98262;98263;98264;98265;98266;98267;114501;135415;135416;135417;135418	2942;10064;10520;14800;23524;23536;28766;34446;35707;37356;41483;51974;72863;76000;76172;86902;88784;90005;92148;98265;114501;135418			9606
Q9BQK8	Q9BQK8	2	2	2	Phosphatidate phosphatase LPIN3	LPIN3	sp|Q9BQK8|LPIN3_HUMAN Phosphatidate phosphatase LPIN3 OS=Homo sapiens OX=9606 GN=LPIN3 PE=1 SV=3	1	2	2	2	0	0	0	1	0	0	0	1	0	0	0	0	0	0	0	1	0	0	0	1	0	0	0	0	0	0	0	1	0	0	0	1	0	0	0	0	3.1	3.1	3.1	93.613	851	851	0.0028401	0.55876	0	0	0	1.5	0	0	0	1.5	0	0	0	0	5528100	0	0	0	2241800	0	0	0	3286300	0	0	0	0	0	0	0	0	0	0	0	0	0	0	0	0	0	0	0	1	0	0	0	1	0	0	0	0	2	AERPESSVVLEGR;SDALGHILPQLGK				2792	791;25125	True;True	811;25630	3773;117535	4078;128126	4078;128126			9606
Q9BQL6	Q9BQL6	2	2	2	Fermitin family homolog 1	FERMT1	sp|Q9BQL6|FERM1_HUMAN Fermitin family homolog 1 OS=Homo sapiens OX=9606 GN=FERMT1 PE=1 SV=1	1	2	2	2	1	0	0	0	0	0	0	2	0	0	0	0	1	0	0	0	0	0	0	2	0	0	0	0	1	0	0	0	0	0	0	2	0	0	0	0	3.8	3.8	3.8	77.436	677	677	0.00090361	1.824	1.9	0	0	0	0	0	0	3.8	0	0	0	0	21217000	12150000	0	0	0	0	0	0	9067000	0	0	0	0	0	0	0	0	0	0	0	0	0	0	0	0	0	0	0	0	0	0	0	1	0	0	0	0	1	IDAATGIPVTTWR;VSGDLHVGGVMLK				2793	12036;31770	True;True	12251;32410	56639;56640;149508	61686;61687;163337	61687;163337			9606
Q9BQS8	Q9BQS8	2	2	2	FYVE and coiled-coil domain-containing protein 1	FYCO1	sp|Q9BQS8|FYCO1_HUMAN FYVE and coiled-coil domain-containing protein 1 OS=Homo sapiens OX=9606 GN=FYCO1 PE=1 SV=3	1	2	2	2	2	0	0	0	0	0	0	0	1	0	0	1	2	0	0	0	0	0	0	0	1	0	0	1	2	0	0	0	0	0	0	0	1	0	0	1	1.6	1.6	1.6	166.98	1478	1478	0	6.4724	1.6	0	0	0	0	0	0	0	0.6	0	0	0.6	103920000	67127000	0	0	0	0	0	0	0	29047000	0	0	7742900	0	0	0	0	0	0	0	0	0	0	0	0	1	0	0	0	0	0	0	0	1	0	0	1	3	AAVSQQGEQLQTER;LELDQLEVR				2794	398;16029	True;True	407;16308	2080;75273;75274;75275	2259;82332;82333;82334	2259;82332			9606
Q9BRG1	Q9BRG1	9	9	9	Vacuolar protein-sorting-associated protein 25	VPS25	sp|Q9BRG1|VPS25_HUMAN Vacuolar protein-sorting-associated protein 25 OS=Homo sapiens OX=9606 GN=VPS25 PE=1 SV=1	1	9	9	9	5	1	1	0	0	0	0	2	0	4	6	3	5	1	1	0	0	0	0	2	0	4	6	3	5	1	1	0	0	0	0	2	0	4	6	3	51.7	51.7	51.7	20.747	176	176	0	61.807	35.8	5.7	9.1	0	0	0	0	11.4	0	19.9	35.2	19.3	736450000	389590000	19100000	36333000	0	0	0	0	9459500	0	73326000	167830000	40823000	49727000	0	0	0	0	0	0	0	0	94243000	86131000	57035000	5	1	1	0	0	0	0	2	0	4	9	4	26	AEIITVSDGR;ALQALQQEHK;AMSFEWPWQYR;GNLEWLDK;KGNLEWLDK;KLPVESIQIVLEELRK;LIYQWVSR;QSSMTVMEAQESPLFNNVK;SSFLIMWR				2795	713;1761;2005;10142;14359;14711;16930;23673;26943	True;True;True;True;True;True;True;True;True	730;1802;2054;10330;14615;14975;17224;24161;27485	3453;3454;3455;3456;3457;8582;9727;47639;47640;47641;67944;67945;67946;69508;69509;69510;69511;69512;69513;69514;79609;111397;111398;125856	3736;3737;3738;3739;3740;9271;10605;51854;51855;51856;74313;74314;74315;76052;76053;76054;76055;76056;76057;76058;76059;76060;87070;121441;121442;121443;137011	3739;9271;10605;51855;74315;76060;87070;121443;137011			9606
Q9BRJ2	Q9BRJ2	5	5	5	39S ribosomal protein L45, mitochondrial	MRPL45	sp|Q9BRJ2|RM45_HUMAN 39S ribosomal protein L45, mitochondrial OS=Homo sapiens OX=9606 GN=MRPL45 PE=1 SV=2	1	5	5	5	4	0	0	1	0	1	0	2	0	0	0	0	4	0	0	1	0	1	0	2	0	0	0	0	4	0	0	1	0	1	0	2	0	0	0	0	26.1	26.1	26.1	35.351	306	306	0	11.276	20.3	0	0	5.9	0	5.9	0	11.8	0	0	0	0	132770000	98679000	0	0	5501100	0	4134700	0	24453000	0	0	0	0	8992000	0	0	0	0	0	0	11048000	0	0	0	0	4	0	0	1	0	1	0	2	0	0	0	0	8	LHTLVTEHCFPDMTWDIK;QLTNPYGSWR;QTLAIYDR;TVMIPGPQLKPEEEYEEAQGEAQKPQLA;WSFVESLEPSHVVQVR				2796	16709;23278;23725;29512;32624	True;True;True;True;True	17003;23761;24213;30112;33276	78494;78495;109731;111625;111626;138395;138396;153380	85838;85839;119614;121683;121684;151096;151097;167500	85839;119614;121683;151096;167500			9606
Q9BRJ6	Q9BRJ6	8	8	8	Uncharacterized protein C7orf50	C7orf50	sp|Q9BRJ6|CG050_HUMAN Uncharacterized protein C7orf50 OS=Homo sapiens OX=9606 GN=C7orf50 PE=1 SV=1	1	8	8	8	6	6	5	5	5	6	4	3	2	0	1	1	6	6	5	5	5	6	4	3	2	0	1	1	6	6	5	5	5	6	4	3	2	0	1	1	45.9	45.9	45.9	22.083	194	194	0	98.706	39.2	41.8	41.8	36.1	36.1	39.7	25.3	24.7	13.4	0	7.2	10.8	859260000	336700000	133900000	128640000	46384000	60114000	77963000	21825000	33113000	12947000	0	0	7679200	31746000	42107000	35380000	32384000	34415000	35905000	13841000	12765000	11158000	0	0	0	6	7	5	6	6	7	3	3	1	0	1	1	46	ASAEGPLLGPEAAPSGEGAGSK;ASAEGPLLGPEAAPSGEGAGSKGEAVLRPGLDAEPELSPEEQR;EAGLVAQHPPAR;ELDEEGSDPPLPGR;GEAVLRPGLDAEPELSPEEQR;KASAEGPLLGPEAAPSGEGAGSK;QVLQLLS;SGAELALDYLCR				2797	2475;2476;5172;6169;9126;14083;23826;25517	True;True;True;True;True;True;True;True	2529;2530;5274;6283;9294;14334;24316;26035	11882;11883;11884;11885;11886;11887;11888;11889;11890;11891;24528;24529;24530;28996;28997;28998;28999;29000;29001;29002;29003;29004;29005;42445;42446;42447;42448;42449;42450;42451;66679;66680;66681;66682;112061;112062;119284;119285;119286;119287;119288;119289;119290;119291	13038;13039;13040;13041;13042;13043;13044;13045;13046;13047;26783;26784;26785;31610;31611;31612;31613;31614;31615;31616;31617;31618;31619;31620;31621;31622;46284;46285;46286;46287;46288;46289;46290;72972;72973;72974;72975;122171;122172;130019;130020;130021;130022;130023;130024;130025;130026;130027	13043;13046;26784;31619;46288;72972;122172;130027			9606
Q9BRK5	Q9BRK5	15	15	15	45 kDa calcium-binding protein	SDF4	sp|Q9BRK5|CAB45_HUMAN 45 kDa calcium-binding protein OS=Homo sapiens OX=9606 GN=SDF4 PE=1 SV=1	1	15	15	15	13	9	10	10	10	9	7	7	6	7	4	5	13	9	10	10	10	9	7	7	6	7	4	5	13	9	10	10	10	9	7	7	6	7	4	5	47	47	47	41.806	362	362	0	323.01	47	30.7	32.6	39	35.9	35.6	30.9	23.2	27.1	19.3	12.2	18.8	10076000000	5246700000	711620000	1150000000	429720000	537830000	605790000	427370000	257060000	307770000	145100000	142580000	114920000	516960000	289450000	328100000	239400000	262330000	283600000	148330000	152640000	147210000	181170000	140010000	177770000	18	10	13	11	12	11	9	7	8	8	4	6	117	AVDPDGDGHVSWDEYK;DLGGFDEDAEPR;DLGGFDEDAEPRR;GFHQEVFLGK;GHSEKEVADAIR;KLMVIFSK;LMVIFSK;LNEELKVDEETQEVLENLK;LNEELKVDEETQEVLENLKDR;QMIAVADENQNHHLEPEEVLK;TAEHFQEAMEESK;VANREENEILPPDHLNGVK;VDEETQEVLENLK;WYQADSPPADLLLTEEEFLSFLHPEHSR;YSEFFTGSK				2798	2923;4208;4209;9280;9546;14686;17809;17834;17835;23322;27638;29844;29989;32691;33574	True;True;True;True;True;True;True;True;True;True;True;True;True;True;True	2989;4296;4297;9449;9720;14950;18113;18139;18140;23807;28195;28196;30454;30600;33343;34242	14097;14098;14099;14100;14101;14102;14103;14104;14105;14106;14107;14108;14109;14110;14111;14112;14113;14114;14115;19993;19994;19995;19996;19997;19998;19999;20000;20001;20002;20003;20004;20005;20006;20007;20008;20009;20010;20011;20012;20013;43198;43199;43200;43201;43202;44486;44487;44488;44489;44490;44491;69400;69401;69402;69403;69404;69405;83512;83513;83514;83515;83516;83517;83518;83519;83610;83611;83612;83613;83614;83615;83616;83617;83618;83619;83620;83621;83622;83623;83624;83625;83626;83627;83628;83629;83630;109921;109922;109923;109924;109925;109926;109927;129071;129072;129073;129074;129075;129076;129077;129078;129079;129080;129081;129082;140088;140769;153697;153698;153699;153700;153701;153702;153703;153704;157930;157931;157932;157933	15488;15489;15490;15491;15492;15493;15494;15495;15496;15497;15498;15499;15500;15501;15502;15503;15504;15505;15506;21888;21889;21890;21891;21892;21893;21894;21895;21896;21897;21898;21899;21900;21901;21902;21903;21904;21905;21906;21907;21908;21909;47102;47103;47104;47105;47106;48499;48500;48501;48502;48503;48504;75937;75938;75939;75940;75941;75942;91383;91384;91385;91386;91387;91388;91389;91390;91481;91482;91483;91484;91485;91486;91487;91488;91489;91490;91491;91492;91493;91494;91495;91496;91497;91498;91499;91500;91501;119810;119811;119812;119813;119814;119815;119816;140478;140479;140480;140481;140482;140483;140484;140485;140486;140487;140488;140489;152986;153787;167840;167841;167842;167843;167844;167845;167846;167847;172424;172425;172426;172427	15502;21899;21905;47105;48504;75940;91390;91481;91498;119811;140488;152986;153787;167846;172426	615	139	9606
Q9BRP8	Q9BRP8	11	11	11	Partner of Y14 and mago	WIBG	sp|Q9BRP8|PYM1_HUMAN Partner of Y14 and mago OS=Homo sapiens OX=9606 GN=PYM1 PE=1 SV=1	1	11	11	11	6	3	2	5	7	4	0	0	0	0	0	0	6	3	2	5	7	4	0	0	0	0	0	0	6	3	2	5	7	4	0	0	0	0	0	0	80.4	80.4	80.4	22.655	204	204	0	28.641	53.4	30.4	24	43.1	52.9	34.3	0	0	0	0	0	0	317740000	179570000	12694000	22029000	24664000	57155000	21620000	0	0	0	0	0	0	14453000	7401400	12761000	20805000	19904000	17448000	0	0	0	0	0	0	6	3	2	5	6	4	0	0	0	0	0	0	26	AAPTAASDQPDSAATTEK;ALEEELEDLELGL;EGYVPQEEVPVYENK;IQAGEVSQPSKEQLEK;MEAAGSPAATETGK;QQQEKGEAEALSR;QVEELQQR;SKPELPPGLSPEATAPVTPSRPEGGEPGLSK;TLDKVSLEETAQLPSAPQGSR;VKEGYVPQEEVPVYENK;YIASTQRPDGTWR				2799	293;1545;5809;13280;19738;23537;23787;25978;28435;30758;33089	True;True;True;True;True;True;True;True;True;True;True	299;1579;5921;13517;20076;24023;24276;26500;29014;31386;33748	1476;1477;1478;1479;1480;7534;27369;62760;92507;92508;92509;110802;111928;111929;111930;121501;121502;121503;121504;121505;121506;133265;144843;144844;144845;144846;155664	1597;1598;1599;1600;1601;8158;29804;68590;101002;101003;101004;120737;122031;122032;122033;132411;132412;132413;132414;132415;132416;145406;158220;158221;158222;158223;169962	1599;8158;29804;68590;101002;120737;122033;132414;145406;158223;169962			9606
Q9BRQ6	Q9BRQ6	14	14	14	MICOS complex subunit MIC25	CHCHD6	sp|Q9BRQ6|MIC25_HUMAN MICOS complex subunit MIC25 OS=Homo sapiens OX=9606 GN=CHCHD6 PE=1 SV=1	1	14	14	14	8	10	9	10	9	9	10	8	10	10	9	11	8	10	9	10	9	9	10	8	10	10	9	11	8	10	9	10	9	9	10	8	10	10	9	11	54	54	54	26.457	235	235	0	201.93	48.1	49.8	48.5	48.9	48.5	45.5	48.9	38.3	49.4	48.5	49.4	48.9	20265000000	1851400000	2323800000	4038500000	865930000	1117000000	1057900000	1592400000	2399900000	1808200000	1072600000	1200300000	936570000	150700000	420180000	527890000	349250000	362130000	345250000	326570000	265170000	411410000	549070000	253090000	536560000	13	20	17	17	17	17	19	14	19	19	16	20	208	ASLPTGEGSISHEEQK;DRPHEVLLCSDLVK;DTFYKEQLER;LSENVVNR;LSSEQFHEAASK;MKEPSSPPPAPTSSTFGLQDGNLR;RVEPVCSGLQAQILHCYR;RVSFGVDEEER;RVSFGVDEEERVR;RYEQEHAAIQDK;VEPVCSGLQAQILHCYR;VSFGVDEEER;VSFGVDEEERVR;YEQEHAAIQDK				2800	2575;4649;4786;18635;18813;20061;24767;24813;24814;24850;30202;31762;31763;32880	True;True;True;True;True;True;True;True;True;True;True;True;True;True	2629;4748;4886;18946;19126;20445;20446;25267;25314;25315;25351;30817;32402;32403;33536	12374;12375;12376;12377;12378;12379;12380;12381;12382;12383;12384;12385;12386;12387;12388;12389;12390;12391;12392;12393;22075;22076;22077;22078;22079;22080;22081;22082;22083;22084;22085;22086;22087;22088;22089;22090;22091;22092;22093;22094;22095;22096;22097;22098;22099;22100;22101;22102;22103;22675;87196;87197;87198;87199;87200;87201;87202;87203;87204;87205;87206;87207;88084;88085;88086;88087;88088;88089;88090;88091;88092;88093;88094;88095;88096;88097;88098;88099;88100;88101;88102;94124;94125;94126;94127;94128;94129;94130;94131;94132;94133;94134;94135;94136;94137;94138;94139;115912;115913;115914;115915;115916;115917;115918;115919;115920;115921;115922;115923;115924;115925;115926;115927;115928;115929;115930;115931;115932;115933;115934;115935;116165;116166;116167;116168;116169;116315;116316;116317;116318;116319;116320;116321;116322;116323;116324;116325;116326;116327;116328;116329;141769;141770;149465;149466;149467;149468;149469;149470;149471;149472;149473;149474;149475;149476;149477;154619;154620;154621;154622;154623;154624;154625;154626;154627;154628;154629;154630;154631;154632;154633;154634;154635;154636;154637	13567;13568;13569;13570;13571;13572;13573;13574;13575;13576;13577;13578;13579;13580;13581;13582;13583;13584;13585;13586;13587;13588;13589;13590;13591;13592;13593;13594;13595;13596;13597;24094;24095;24096;24097;24098;24099;24100;24101;24102;24103;24104;24105;24106;24107;24108;24109;24110;24111;24112;24113;24114;24115;24116;24117;24118;24119;24120;24121;24122;24734;95259;95260;95261;95262;95263;95264;95265;95266;95267;95268;95269;95270;96207;96208;96209;96210;96211;96212;96213;96214;96215;96216;96217;96218;96219;96220;96221;96222;96223;96224;96225;96226;102754;102755;102756;102757;102758;102759;102760;102761;102762;102763;102764;102765;102766;102767;102768;102769;102770;102771;102772;102773;102774;102775;102776;102777;102778;102779;102780;102781;102782;126321;126322;126323;126324;126325;126326;126327;126328;126329;126330;126331;126332;126333;126334;126335;126336;126337;126338;126339;126340;126341;126342;126343;126344;126345;126346;126347;126348;126621;126622;126623;126624;126625;126809;126810;126811;126812;126813;126814;126815;126816;126817;126818;126819;126820;126821;126822;126823;126824;126825;126826;154852;154853;163289;163290;163291;163292;163293;163294;163295;163296;163297;163298;163299;163300;163301;163302;163303;163304;168837;168838;168839;168840;168841;168842;168843;168844;168845;168846;168847;168848;168849;168850;168851;168852;168853;168854;168855	13596;24118;24734;95264;96222;102772;126331;126623;126625;126825;154852;163291;163303;168854	616	38	9606
Q9BRQ8	Q9BRQ8	14	14	14	Apoptosis-inducing factor 2	AIFM2	sp|Q9BRQ8|FSP1_HUMAN Ferroptosis suppressor protein 1 OS=Homo sapiens OX=9606 GN=AIFM2 PE=1 SV=1	1	14	14	14	3	1	0	0	0	1	2	2	4	4	11	8	3	1	0	0	0	1	2	2	4	4	11	8	3	1	0	0	0	1	2	2	4	4	11	8	44.2	44.2	44.2	40.526	373	373	0	51.835	10.2	5.6	0	0	0	2.4	9.1	6.7	15.3	13.7	27.3	33	886040000	83532000	6412400	0	0	0	4963700	50924000	91196000	55281000	25697000	435480000	132550000	8384600	0	0	0	0	0	9917300	22204000	18972000	18076000	158110000	123380000	1	1	0	0	0	1	2	2	4	4	12	10	37	DLFVSTSWK;DSFHHNVAALR;EVTLIHSQVALADK;EVTLIHSQVALADKELLPSVR;FNEVSSQQAAIQAYEDMVR;GVQLLLSER;MAYLAGLHANIAVANIVNSVK;NDGVGQISGFYVGR;QGLVVGIDLK;QRPLQAYKPGALTFLLSMGR;SRDLFVSTSWK;TEYPEKEVTLIHSQVALADK;TEYPEKEVTLIHSQVALADKELLPSVR;VNEHLQVEGHSNVYAIGDCADVR				2801	4201;4673;7406;7407;8300;10845;19636;20848;22861;23611;26871;27972;27973;31330	True;True;True;True;True;True;True;True;True;True;True;True;True;True	4289;4772;7541;7542;8451;11046;19964;19965;21293;23342;24099;27412;28543;28544;31967	19968;19969;19970;19971;19972;22202;22203;22204;22205;34305;34306;34307;38503;50885;50886;50887;50888;50889;92045;92046;92047;92048;98105;98106;98107;98108;98109;107866;107867;107868;111086;111087;111088;111089;111090;111091;125531;130673;130674;147494	21862;21863;21864;21865;21866;24224;24225;24226;24227;37307;37308;37309;41817;55308;55309;55310;55311;55312;100500;100501;100502;100503;107046;107047;107048;107049;107050;117596;117597;117598;121037;121038;121039;121040;121041;121042;136672;142356;142357;161162	21863;24224;37307;37308;41817;55310;100503;107046;117598;121037;136672;142356;142357;161162	617	294	9606
Q9BRR6	Q9BRR6	2	2	2	ADP-dependent glucokinase	ADPGK	sp|Q9BRR6|ADPGK_HUMAN ADP-dependent glucokinase OS=Homo sapiens OX=9606 GN=ADPGK PE=1 SV=1	1	2	2	2	0	0	0	1	1	2	0	0	0	0	0	0	0	0	0	1	1	2	0	0	0	0	0	0	0	0	0	1	1	2	0	0	0	0	0	0	5.8	5.8	5.8	54.088	497	497	0.0011873	1.5369	0	0	0	3	3	5.8	0	0	0	0	0	0	16076000	0	0	0	3790300	4365100	7920400	0	0	0	0	0	0	0	0	0	0	0	0	0	0	0	0	0	0	0	0	0	1	1	2	0	0	0	0	0	0	4	APQEFMTSHSEAGSR;IVLNPNKPVVEWHR				2802	2202;13838	True;True	2254;14086	10570;10571;10572;65338	11513;11514;11515;71367	11514;71367			9606
Q9BRS2	Q9BRS2	21	21	21	Serine/threonine-protein kinase RIO1	RIOK1	sp|Q9BRS2|RIOK1_HUMAN Serine/threonine-protein kinase RIO1 OS=Homo sapiens OX=9606 GN=RIOK1 PE=1 SV=2	1	21	21	21	8	6	5	16	15	17	3	2	2	2	1	2	8	6	5	16	15	17	3	2	2	2	1	2	8	6	5	16	15	17	3	2	2	2	1	2	44.7	44.7	44.7	65.582	568	568	0	132.42	20.2	18.5	12	33.8	37	40.5	4.9	4.2	7.9	7	2.1	7	1686300000	251750000	46306000	55249000	301230000	388980000	572450000	20396000	22957000	4350000	5727600	8897000	8021200	16011000	12229000	5773600	77802000	65545000	165710000	3358500	0	1123100	4972800	0	6770000	8	6	4	18	17	19	2	2	2	2	0	1	81	AMEIASQR;ATVEQVLDPR;DCANVNDFFMR;DMDIIMK;EANVYHASTANGESR;ELYLQVIQYMR;GIITEINGCISTGK;GYVWNGGSNPQANR;HSVAVMTVR;INLDKLNVTDSVINK;LKEEDMAMNAQQDNILYQTVTGLK;LKEEDMAMNAQQDNILYQTVTGLKK;LNTAEIPCPEPIMLR;SHVLVMSFIGK;SHVLVMSFIGKDDMPAPLLK;SSQDHVDEEVFKR;TCSDSEDIGSSECSDTDSEEQGDHARPK;TSILVFK;VPALLENQVEER;VVPGQFDDADSSDSENR;VVPGQFDDADSSDSENRDLK				2803	1955;2859;3661;4417;5251;6525;9616;10986;11661;13131;16954;16955;17938;25757;25758;27054;27780;29162;31438;32188;32189	True;True;True;True;True;True;True;True;True;True;True;True;True;True;True;True;True;True;True;True;True	2000;2922;3739;4511;5356;6643;9793;11189;11871;13364;17248;17249;18243;26278;26279;27598;28345;29756;32075;32832;32833	9531;13722;13723;13724;17412;17413;17414;17415;17416;17417;21057;21058;24947;24948;24949;30528;44910;44911;51606;51607;51608;51609;51610;54819;54820;62045;62046;62047;62048;62049;62050;79703;79704;79705;79706;79707;79708;84098;84099;84100;84101;84102;84103;120434;120435;120436;120437;120438;120439;120440;120441;120442;120443;126393;129802;129803;129804;129805;129806;129807;129808;129809;136664;136665;136666;136667;136668;136669;148004;148005;148006;148007;148008;148009;148010;148011;148012;148013;151458;151459;151460;151461;151462;151463;151464;151465;151466	10375;15073;15074;15075;19103;19104;19105;19106;19107;19108;23042;23043;27222;27223;27224;33205;48952;48953;56090;56091;56092;56093;56094;59671;59672;67758;67759;67760;67761;67762;67763;87172;87173;87174;87175;87176;87177;91992;91993;91994;91995;91996;91997;131281;131282;131283;131284;131285;131286;131287;131288;131289;131290;137593;141405;141406;141407;141408;141409;141410;141411;141412;149146;149147;149148;149149;149150;149151;161702;161703;161704;161705;161706;161707;161708;161709;161710;161711;165454;165455;165456;165457;165458;165459;165460;165461;165462;165463;165464;165465	10375;15075;19105;23042;27223;33205;48953;56091;59672;67762;87174;87177;91997;131281;131285;137593;141408;149150;161703;165461;165465	618	311	9606
Q9BRT2	Q9BRT2	7	7	7	Ubiquinol-cytochrome-c reductase complex assembly factor 2	UQCC2	sp|Q9BRT2|UQCC2_HUMAN Ubiquinol-cytochrome-c reductase complex assembly factor 2 OS=Homo sapiens OX=9606 GN=UQCC2 PE=1 SV=1	1	7	7	7	3	5	5	0	0	1	0	1	1	4	6	4	3	5	5	0	0	1	0	1	1	4	6	4	3	5	5	0	0	1	0	1	1	4	6	4	58.7	58.7	58.7	14.875	126	126	0	100.03	35.7	55.6	45.2	0	0	5.6	0	5.6	5.6	35.7	49.2	35.7	2560900000	798490000	186270000	187160000	0	0	2871400	0	15045000	5878300	199580000	1026700000	138840000	178130000	96634000	96592000	0	0	0	0	0	0	341010000	601860000	273190000	3	4	5	0	0	1	0	1	1	6	7	5	33	DLGAYLR;DTSFSGLSLEEYK;EGENTQVAEPEACDQMYESLAR;LCEEWPVDETKR;LILSTDTLEELK;LILSTDTLEELKEIDK;LILSTDTLEELKEIDKGMWK				2804	4202;4820;5682;15630;16833;16834;16835	True;True;True;True;True;True;True	4290;4920;5791;15905;17127;17128;17129	19973;19974;19975;19976;19977;19978;19979;19980;19981;22834;22835;26776;26777;26778;26779;26780;26781;26782;26783;26784;26785;73718;73719;79061;79062;79063;79064;79065;79066;79067;79068;79069;79070;79071;79072	21867;21868;21869;21870;21871;21872;21873;21874;21875;24899;24900;29182;29183;29184;29185;29186;29187;29188;29189;29190;29191;80722;80723;86442;86443;86444;86445;86446;86447;86448;86449;86450;86451;86452;86453;86454	21871;24899;29188;80723;86443;86448;86454			9606
Q9BRT6	Q9BRT6	4	4	4	Protein LLP homolog	LLPH	sp|Q9BRT6|LLPH_HUMAN Protein LLP homolog OS=Homo sapiens OX=9606 GN=LLPH PE=1 SV=1	1	4	4	4	0	4	2	2	2	2	1	0	1	0	0	0	0	4	2	2	2	2	1	0	1	0	0	0	0	4	2	2	2	2	1	0	1	0	0	0	38	38	38	15.225	129	129	0	6.4601	0	38	18.6	18.6	18.6	18.6	6.2	0	6.2	0	0	0	177710000	0	40625000	37574000	24303000	28114000	36795000	6129500	0	4171700	0	0	0	0	21330000	21904000	30866000	30902000	33102000	0	0	0	0	0	0	0	2	2	3	2	2	0	0	1	0	0	0	12	DVQEIATVVVPK;LDGDVLMK;MQCEVKDEKDDMK;TLLDQHGQYPIWMNQR				2805	4942;15748;20365;28533	True;True;True;True	5043;16025;20775;29113	23409;74165;74166;74167;74168;74169;74170;74171;95564;133697;133698;133699;133700;133701	25507;81185;81186;81187;81188;81189;81190;81191;104283;145878;145879;145880;145881;145882;145883	25507;81187;104283;145883			9606
Q9BRV8	Q9BRV8	6	6	6	Suppressor of IKBKE 1	SIKE1	sp|Q9BRV8|SIKE1_HUMAN Suppressor of IKBKE 1 OS=Homo sapiens OX=9606 GN=SIKE1 PE=1 SV=1	1	6	6	6	6	0	1	0	0	0	0	0	0	0	1	0	6	0	1	0	0	0	0	0	0	0	1	0	6	0	1	0	0	0	0	0	0	0	1	0	41.1	41.1	41.1	23.721	207	207	0	40.823	41.1	0	5.3	0	0	0	0	0	0	0	5.3	0	134060000	129290000	0	3194600	0	0	0	0	0	0	0	1572600	0	0	0	0	0	0	0	0	0	0	0	0	0	4	0	0	0	0	0	0	0	0	0	1	0	5	AHQSHSAEIESQIDR;AVQVDDDQFCK;EAGTALPDQYQEDASDMKDMSK;ICEMGEVMR;KENSMDTASQAIK;YKPHILLSQENTQIR				2806	1184;3091;5178;12002;14216;33161	True;True;True;True;True;True	1213;3160;5281;12217;14469;33820	5718;14972;14973;14974;24551;56529;67213;155948	6223;16462;16463;16464;26810;61560;73545;170266	6223;16463;26810;61560;73545;170266			9606
Q9BRX2	Q9BRX2	4	4	4	Protein pelota homolog	PELO	sp|Q9BRX2|PELO_HUMAN Protein pelota homolog OS=Homo sapiens OX=9606 GN=PELO PE=1 SV=2	1	4	4	4	1	0	0	1	2	0	1	3	1	0	1	0	1	0	0	1	2	0	1	3	1	0	1	0	1	0	0	1	2	0	1	3	1	0	1	0	15.3	15.3	15.3	43.359	385	385	0	4.3311	2.9	0	0	2.9	9.6	0	2.9	9.4	2.9	0	2.9	0	50754000	10031000	0	0	0	16699000	0	4803700	13715000	3725400	0	1779700	0	0	0	0	0	0	0	0	0	0	0	0	0	1	0	0	1	1	0	1	1	1	0	2	0	8	CILVASPGFVR;GTNIQENEYVK;IFSSLHVSGEQLSQLTGVAAILR;VQTESSTGSVGSNR				2807	3360;10682;12317;31665	True;True;True;True	3434;10877;12534;32305	16320;50000;50001;50002;50003;50004;50005;57932;149065;149066	17950;54373;54374;54375;54376;54377;54378;54379;63041;162869;162870	17950;54374;63041;162869			9606
Q9BRX8	Q9BRX8	8	8	8	Redox-regulatory protein FAM213A	FAM213A	sp|Q9BRX8|PXL2A_HUMAN Peroxiredoxin-like 2A OS=Homo sapiens OX=9606 GN=PRXL2A PE=1 SV=3	1	8	8	8	5	3	1	5	7	7	7	6	6	2	5	6	5	3	1	5	7	7	7	6	6	2	5	6	5	3	1	5	7	7	7	6	6	2	5	6	36.2	36.2	36.2	25.764	229	229	0	53.516	23.1	14.8	6.6	24.5	32.3	32.3	33.2	29.3	29.3	8.3	25.8	29.3	3461400000	784440000	153740000	88403000	122660000	146230000	152560000	632230000	593710000	307280000	19558000	267450000	193130000	103200000	98845000	0	98675000	93313000	106540000	214880000	165470000	168360000	96075000	219150000	211920000	6	3	1	7	7	7	7	6	6	2	6	6	64	AALEYLEDIDLK;EEAADLSSLK;EKEFGDKVNLLSVLEAAK;GEIFLDEK;MIKPQTLASEK;NGAVIMAVR;SMLDQLGVPLYAVVK;VNLLSVLEAAK				2808	233;5466;6049;9175;20024;21015;26408;31368	True;True;True;True;True;True;True;True	237;5574;6163;9343;20404;21462;26938;32005	1155;1156;1157;1158;1159;1160;1161;1162;1163;25962;25963;25964;25965;25966;25967;25968;25969;28537;28538;28539;28540;28541;42648;42649;42650;42651;42652;42653;42654;42655;42656;42657;42658;93939;93940;93941;93942;93943;93944;93945;93946;98941;123517;123518;123519;123520;123521;123522;123523;123524;123525;123526;147660;147661;147662;147663;147664;147665;147666;147667;147668	1243;1244;1245;1246;1247;1248;1249;1250;1251;1252;28305;28306;28307;28308;28309;28310;28311;28312;31113;31114;31115;31116;31117;46500;46501;46502;46503;46504;46505;46506;46507;46508;46509;46510;102566;102567;102568;102569;102570;102571;102572;102573;102574;107976;134556;134557;134558;134559;134560;134561;134562;134563;134564;134565;161340;161341;161342;161343;161344;161345;161346;161347;161348;161349	1247;28307;31117;46502;102571;107976;134565;161340			9606
Q9BSD7	Q9BSD7	13	13	13	Cancer-related nucleoside-triphosphatase	NTPCR	sp|Q9BSD7|NTPCR_HUMAN Cancer-related nucleoside-triphosphatase OS=Homo sapiens OX=9606 GN=NTPCR PE=1 SV=1	1	13	13	13	11	10	7	7	7	9	8	7	8	10	9	10	11	10	7	7	7	9	8	7	8	10	9	10	11	10	7	7	7	9	8	7	8	10	9	10	71.6	71.6	71.6	20.713	190	190	0	248.44	64.7	66.3	48.9	48.9	50.5	64.2	59.5	47.9	55.8	64.2	53.7	64.2	8657300000	1960900000	682230000	512180000	125170000	149280000	314680000	633630000	561650000	326300000	789230000	1966900000	635090000	132910000	109290000	127500000	70651000	75199000	86399000	100300000	98664000	95118000	419120000	506390000	391760000	13	13	8	7	8	12	15	13	11	16	19	18	153	GKPLALVEEIR;HVFLTGPPGVGK;IGFDVVTLSGTR;MELFSQLFIQAVR;NHLLPDIVTCVQSSR;QTLSTPGTIILGTIPVPK;RIGFDVVTLSGTR;SSGVPVDGFYTEEVR;VCVIDEIGK;VCVIDEIGKMELFSQLFIQAVR;VGLEPPPGK;VGLEPPPGKR;VGQYVVDLTSFEQLALPVLR				2809	9770;11734;12376;19800;21080;23732;24231;26977;29968;29969;30443;30444;30481	True;True;True;True;True;True;True;True;True;True;True;True;True	9949;11945;12593;20141;21527;24220;24721;27519;30578;30579;31060;31061;31100	45644;45645;45646;45647;45648;45649;45650;45651;45652;45653;45654;45655;45656;45657;45658;45659;45660;45661;45662;45663;45664;45665;45666;55166;55167;55168;55169;55170;55171;55172;55173;55174;55175;55176;55177;55178;55179;55180;55181;55182;55183;55184;58211;58212;58213;58214;58215;92744;92745;92746;99253;99254;99255;99256;99257;99258;99259;99260;99261;99262;99263;99264;99265;99266;99267;99268;99269;99270;99271;99272;111647;111648;111649;111650;111651;111652;111653;111654;111655;111656;111657;111658;111659;111660;113654;113655;113656;113657;113658;113659;113660;113661;113662;113663;113664;126042;126043;126044;126045;126046;126047;126048;126049;126050;126051;126052;126053;140703;140704;140705;140706;140707;140708;140709;140710;140711;140712;140713;140714;140715;143062;143063;143064;143065;143066;143067;143068;143257;143258;143259;143260;143261;143262;143263;143264;143265;143266;143267	49737;49738;49739;49740;49741;49742;49743;49744;49745;49746;49747;49748;49749;49750;49751;49752;49753;49754;49755;49756;49757;49758;49759;49760;49761;49762;60049;60050;60051;60052;60053;60054;60055;60056;60057;60058;60059;60060;60061;60062;60063;60064;60065;60066;60067;60068;60069;60070;63361;63362;63363;63364;63365;101240;101241;101242;108304;108305;108306;108307;108308;108309;108310;108311;108312;108313;108314;108315;108316;108317;108318;108319;108320;108321;108322;108323;108324;108325;108326;108327;108328;121705;121706;121707;121708;121709;121710;121711;121712;121713;121714;121715;121716;121717;121718;123895;123896;123897;123898;123899;123900;123901;123902;123903;123904;123905;137219;137220;137221;137222;137223;137224;137225;137226;137227;137228;137229;137230;137231;137232;137233;137234;153715;153716;153717;153718;153719;153720;153721;153722;153723;153724;153725;153726;153727;156320;156321;156322;156323;156324;156325;156326;156327;156525;156526;156527;156528;156529;156530;156531;156532;156533;156534;156535	49755;60064;63362;101240;108319;121710;123899;137233;153715;153727;156322;156327;156534			9606
Q9BSF4	Q9BSF4	6	6	6	Uncharacterized protein C19orf52	C19orf52	sp|Q9BSF4|TIM29_HUMAN Mitochondrial import inner membrane translocase subunit Tim29 OS=Homo sapiens OX=9606 GN=TIMM29 PE=1 SV=2	1	6	6	6	1	3	1	1	1	2	4	5	4	2	2	2	1	3	1	1	1	2	4	5	4	2	2	2	1	3	1	1	1	2	4	5	4	2	2	2	33.1	33.1	33.1	29.233	260	260	0	26.891	8.8	18.1	8.8	6.2	6.2	15	26.5	29.6	21.5	15	15	15	511250000	38959000	34016000	15335000	6823800	8991500	22569000	96196000	155970000	76825000	12381000	32130000	11049000	0	13743000	0	0	0	15728000	35181000	31622000	37896000	18055000	20191000	15541000	1	2	1	0	0	1	5	5	3	2	2	1	23	AEAGDAVVAKPGVWAR;ESEAFVQR;LALSQAHSLVQAEAPR;VLDVGFVGR;VVGPQQLHSETNER;YKPVVLTDDQVDQALWEEQVLQK				2810	630;6982;15438;30873;32127;33162	True;True;True;True;True;True	645;7106;15707;31501;32771;33821	3104;3105;32332;32333;32334;72698;72699;72700;72701;72702;72703;72704;72705;72706;72707;145379;151176;151177;155949;155950;155951;155952;155953;155954;155955;155956;155957;155958	3370;3371;35107;35108;35109;79613;79614;79615;79616;79617;79618;79619;79620;79621;79622;158795;165162;165163;170267;170268;170269;170270;170271;170272;170273;170274;170275;170276;170277	3370;35107;79614;158795;165162;170275			9606
Q9BSJ2	Q9BSJ2	26	26	26	Gamma-tubulin complex component 2	TUBGCP2	sp|Q9BSJ2|GCP2_HUMAN Gamma-tubulin complex component 2 OS=Homo sapiens OX=9606 GN=TUBGCP2 PE=1 SV=2	1	26	26	26	7	5	4	14	11	10	12	13	14	0	3	1	7	5	4	14	11	10	12	13	14	0	3	1	7	5	4	14	11	10	12	13	14	0	3	1	39.8	39.8	39.8	102.53	902	902	0	91.28	11	8.9	6.7	19	18	13.6	18.6	18.5	21.1	0	4.5	1.4	1551000000	157080000	36343000	28412000	105170000	87020000	96478000	419020000	351040000	234400000	0	31100000	4918400	18477000	12010000	8746300	50941000	45735000	41990000	79099000	60838000	77758000	0	13251000	0	7	4	2	12	11	9	12	14	14	0	3	1	89	AASAPYFEVLEK;AELAAAAVGSSTTSINVPAAASK;ATPQVPVLR;ECGHDVTCPVAK;EHLILVSQLEQLHR;EIIYTLK;GIIHDPYSEFMVEEHELR;IDLMPHDLITQLLR;IHHDVNELLSLLR;ILPVAASYSAVTR;IQEDYNDKYWDQR;LDGELGGQTLEHSTVLGLPAGAEER;LSIYSTSDCEHGMASVISR;LTEDKETLQYLQQNAK;LWFYIQPAMR;NFSAHLLDLLAR;NLDPLVYLLSK;SASNIDDVLGHHTGFLDTCLK;SSFEYGQVNHALAAAMR;TPEDFLK;TPYVTTTVSAHSAK;VHGGDGAEVYIDLLQK;VLLDFLMEEK;WPLSLIINR;YTIVQQQIPSFLQK;YVSAQPLAGR				2811	325;723;2818;5348;5836;5939;9609;12077;12483;12915;13309;15751;18688;18931;19384;20985;21295;25011;26940;28837;28981;30540;31017;32599;33710;33800	True;True;True;True;True;True;True;True;True;True;True;True;True;True;True;True;True;True;True;True;True;True;True;True;True;True	332;740;2881;5454;5948;6051;9786;12292;12702;13139;13547;16028;18999;19245;19703;21432;21743;25515;27482;29428;29573;31161;31645;33251;34379;34474	1668;1669;1670;1671;1672;1673;1674;3516;13538;13539;13540;13541;13542;13543;25451;25452;25453;27595;27596;27597;27598;27599;27600;27601;28067;44873;44874;56855;58842;58843;58844;58845;58846;58847;58848;60964;60965;60966;60967;60968;62858;62859;62860;62861;74178;87481;88575;88576;88577;88578;88579;88580;88581;88582;88583;88584;90933;90934;90935;98795;98796;98797;98798;98799;100285;117076;117077;117078;117079;117080;117081;125850;125851;125852;125853;135145;135809;135810;135811;135812;135813;135814;135815;143580;143581;146010;146011;146012;153303;153304;158692;158693;158694;158695;159149;159150;159151	1794;1795;1796;1797;1798;1799;1800;3809;14871;14872;14873;14874;14875;14876;27766;27767;27768;30101;30102;30103;30104;30105;30106;30107;30601;48914;48915;61911;64212;64213;64214;64215;64216;64217;64218;66580;66581;66582;66583;66584;66585;68690;68691;68692;68693;81198;95553;96766;96767;96768;96769;96770;96771;96772;96773;96774;96775;96776;99313;99314;99315;107826;107827;107828;107829;107830;109407;127650;127651;127652;127653;127654;127655;137005;137006;137007;137008;147486;148222;148223;148224;148225;148226;148227;148228;148229;156870;156871;159452;159453;159454;167418;167419;173311;173312;173313;173314;173789;173790;173791	1796;3809;14871;27766;30103;30601;48914;61911;64215;66582;68693;81198;95553;96766;99314;107828;109407;127653;137005;147486;148227;156871;159452;167418;173311;173789			9606
Q9BSJ6	Q9BSJ6	3	3	3	Protein FAM64A	FAM64A	sp|Q9BSJ6|PIMRE_HUMAN Protein PIMREG OS=Homo sapiens OX=9606 GN=PIMREG PE=1 SV=1	1	3	3	3	2	1	2	0	0	0	0	0	0	0	2	1	2	1	2	0	0	0	0	0	0	0	2	1	2	1	2	0	0	0	0	0	0	0	2	1	13.3	13.3	13.3	27.48	248	248	0.00031636	2.7604	10.5	3.6	9.7	0	0	0	0	0	0	0	9.7	2.8	97809000	45518000	9180100	24349000	0	0	0	0	0	0	0	15336000	3426900	0	0	0	0	0	0	0	0	0	0	0	0	1	1	1	0	0	0	0	0	0	0	1	0	4	AVNLNLR;RLETPEPGQQGLQAAAR;WQNMGTSVR				2812	3048;24340;32610	True;True;True	3117;24831;33262	14824;14825;14826;114112;114113;114114;153329;153330	16303;16304;16305;124383;124384;124385;167447;167448	16305;124384;167448			9606
Q9BSJ8	Q9BSJ8	4	4	4	Extended synaptotagmin-1	ESYT1	sp|Q9BSJ8|ESYT1_HUMAN Extended synaptotagmin-1 OS=Homo sapiens OX=9606 GN=ESYT1 PE=1 SV=1	1	4	4	4	2	0	0	0	0	0	0	2	0	0	2	0	2	0	0	0	0	0	0	2	0	0	2	0	2	0	0	0	0	0	0	2	0	0	2	0	4.5	4.5	4.5	122.85	1104	1104	0	8.0443	2.1	0	0	0	0	0	0	2.4	0	0	2.4	0	48751000	32753000	0	0	0	0	0	0	3108500	0	0	12889000	0	0	0	0	0	0	0	0	0	0	0	0	0	1	0	0	0	0	0	0	1	0	0	2	0	4	AVYSTNCPVWEEAFR;FEWELPLDEAQR;KPHTESLELQVR;LLAETVAPAVR				2813	3155;7804;14861;17067	True;True;True;True	3224;7948;15126;17363	15294;15295;36289;70018;80225;80226	16804;16805;39447;76587;87833;87834	16805;39447;76587;87833			9606
Q9BSK2	Q9BSK2	2	1	1	Solute carrier family 25 member 33	SLC25A33	sp|Q9BSK2|S2533_HUMAN Solute carrier family 25 member 33 OS=Homo sapiens OX=9606 GN=SLC25A33 PE=1 SV=1	1	2	1	1	1	1	0	0	0	1	2	1	2	0	0	0	0	0	0	0	0	0	1	1	1	0	0	0	0	0	0	0	0	0	1	1	1	0	0	0	6.5	2.5	2.5	35.375	321	321	0.0020155	0.83655	4	4	0	0	0	4	6.5	2.5	6.5	0	0	0	6519600	0	0	0	0	0	0	2127100	2761900	1630700	0	0	0	0	0	0	0	0	0	0	0	0	0	0	0	0	0	0	0	0	0	0	0	0	0	0	0	0	GLFAQLIR;GLGPNLVGVAPSR				2814	9871;9898	True;False	10050;10078	46146;46147;46148;46323;46324;46325;46326;46327	50268;50269;50270;50465;50466;50467;50468;50469	50268;50466			9606
Q9BSL1	Q9BSL1	3	3	3	Ubiquitin-associated domain-containing protein 1	UBAC1	sp|Q9BSL1|UBAC1_HUMAN Ubiquitin-associated domain-containing protein 1 OS=Homo sapiens OX=9606 GN=UBAC1 PE=1 SV=1	1	3	3	3	2	0	0	0	0	0	0	0	1	0	0	0	2	0	0	0	0	0	0	0	1	0	0	0	2	0	0	0	0	0	0	0	1	0	0	0	9.1	9.1	9.1	45.338	405	405	0	11.897	7.2	0	0	0	0	0	0	0	2	0	0	0	42764000	39296000	0	0	0	0	0	0	0	3467700	0	0	0	0	0	0	0	0	0	0	0	0	0	0	0	2	0	0	0	0	0	0	0	0	0	0	0	2	ATANLPSYNMDR;IFQTLNRT;VNNNQQNAACEWLLGDR				2815	2709;12309;31380	True;True;True	2767;12526;32017	13034;57915;147719	14292;63024;161400	14292;63024;161400			9606
Q9BST9	Q9BST9	22	22	22	Rhotekin	RTKN	sp|Q9BST9|RTKN_HUMAN Rhotekin OS=Homo sapiens OX=9606 GN=RTKN PE=1 SV=2	1	22	22	22	14	11	11	15	15	17	14	17	15	7	11	10	14	11	11	15	15	17	14	17	15	7	11	10	14	11	11	15	15	17	14	17	15	7	11	10	58.3	58.3	58.3	62.667	563	563	0	317.99	45.8	30.4	27.2	45.1	43.9	49.6	40.3	48	41.7	16.2	29.1	26.5	5841500000	1832300000	186880000	228410000	205320000	226190000	379460000	555820000	1492300000	412290000	54130000	185840000	82531000	137970000	59895000	65642000	85322000	89622000	102310000	122080000	169010000	115440000	70571000	76697000	85080000	18	12	11	12	14	21	15	22	18	7	16	10	176	AGELDQALGRPFTLSISNQYGDDEVTHTLQTESR;ASLDSAGGSGSSPILLPTPVVGGPR;EALQSWMEALWQLFFDMSQWK;GSALEMEFK;GSALEMEFKR;GTNLFCYR;ILSYMGELQR;LAAQPLCMTQPTASGTLR;LELYGACVEEEGALTGGPK;LLAACSQR;LSLFSDLPEDTELQR;QCCDEIMK;QGSLYHEMAIEPLDDIAAVTDILTQR;QPEDADTGEEPLLTIAVNK;SLLVCNSR;SVAPLPPQR;TFSLDAVPPDHSPR;THDLTLASHEENPAWLPLYGSVCCR;TWLQSPV;VCISDLR;VQQAGEMQNWAQVHGVLK;YHLLAHTTLTLAAVQDGFR				2816	982;2555;5235;10449;10450;10683;12974;15272;16046;17049;18711;22612;22876;23407;26213;27314;28030;28183;29605;29950;31647;33067	True;True;True;True;True;True;True;True;True;True;True;True;True;True;True;True;True;True;True;True;True;True	1006;2609;5338;10638;10639;10878;13198;15540;16325;17345;19022;23091;23357;23893;26737;27863;28602;28757;30211;30560;32287;33726	4641;4642;4643;4644;4645;4646;4647;4648;4649;4650;4651;4652;12238;12239;12240;12241;12242;12243;12244;12245;12246;12247;12248;12249;24853;48959;48960;50006;50007;50008;50009;50010;50011;50012;50013;50014;50015;50016;50017;61255;71893;71894;71895;71896;71897;71898;71899;71900;71901;71902;71903;71904;71905;71906;71907;71908;75334;75335;75336;75337;75338;75339;75340;80153;80154;80155;80156;80157;87609;87610;87611;87612;87613;87614;87615;87616;87617;87618;87619;87620;87621;106747;106748;106749;106750;106751;106752;106753;106754;106755;107952;107953;107954;107955;107956;107957;107958;110249;110250;110251;110252;110253;110254;110255;110256;110257;110258;122579;122580;127583;127584;127585;127586;127587;127588;127589;127590;127591;127592;127593;130972;130973;130974;130975;130976;130977;130978;130979;130980;130981;130982;131694;131695;131696;131697;131698;138894;138895;138896;138897;138898;138899;138900;138901;138902;138903;138904;138905;140609;140610;140611;140612;140613;140614;140615;140616;140617;140618;140619;148986;148987;148988;148989;148990;148991;148992;148993;148994;148995;148996;155551;155552;155553	5014;5015;5016;5017;5018;5019;5020;5021;5022;5023;5024;5025;13423;13424;13425;13426;13427;13428;13429;13430;13431;13432;13433;13434;27125;53281;53282;54380;54381;54382;54383;54384;54385;54386;54387;54388;54389;54390;54391;66878;78764;78765;78766;78767;78768;78769;78770;78771;78772;78773;78774;78775;78776;78777;78778;78779;78780;78781;78782;82394;82395;82396;82397;82398;82399;82400;87748;87749;87750;87751;87752;95687;95688;95689;95690;95691;95692;95693;95694;95695;95696;95697;95698;95699;116409;116410;116411;116412;116413;116414;116415;116416;116417;117687;117688;117689;117690;117691;117692;117693;120151;120152;120153;120154;120155;120156;120157;120158;120159;120160;133554;133555;138867;138868;138869;138870;138871;138872;138873;138874;138875;138876;138877;138878;138879;138880;138881;142683;142684;142685;142686;142687;142688;142689;142690;142691;142692;142693;142694;142695;142696;142697;143455;143456;143457;143458;143459;151637;151638;151639;151640;151641;151642;151643;151644;151645;151646;151647;151648;153615;153616;153617;153618;153619;153620;153621;153622;153623;153624;153625;162789;162790;162791;162792;162793;162794;162795;162796;162797;162798;162799;169844;169845;169846	5016;13424;27125;53281;53282;54389;66878;78780;82399;87748;95687;116411;117689;120158;133554;138868;142686;143459;151644;153616;162797;169845			9606
Q9BSV6	Q9BSV6	12	12	12	tRNA-splicing endonuclease subunit Sen34	TSEN34	sp|Q9BSV6|SEN34_HUMAN tRNA-splicing endonuclease subunit Sen34 OS=Homo sapiens OX=9606 GN=TSEN34 PE=1 SV=1	1	12	12	12	7	2	1	0	0	0	2	3	1	4	7	4	7	2	1	0	0	0	2	3	1	4	7	4	7	2	1	0	0	0	2	3	1	4	7	4	50.6	50.6	50.6	33.652	310	310	0	41.689	37.1	7.1	2.9	0	0	0	7.7	14.5	3.5	14.2	28.1	13.9	827370000	409870000	40422000	8028100	0	0	0	72917000	40782000	7547300	20829000	194910000	32067000	42042000	0	0	0	0	0	0	0	0	48342000	72808000	38689000	5	1	1	0	0	0	1	1	1	4	5	5	24	FHAHYIAQCWAPEDTIPLQDLVAAGR;GFFLSAAGK;LEQASGASSSQEAGSSQAAK;LGLPLLLMPEEAR;LLAEIGAVTLVSAPRPDSR;MLVVEVANGR;QKLEQASGASSSQEAGSSQAAK;QQEESFQEQSALAAEAR;SALLVQLATAR;SALLVQLATARPRPVK;SLVWGAEAVQALR;TLLLCSPQPDGK				2817	7955;9250;16077;16503;17062;20236;23035;23467;24971;24972;26355;28549	True;True;True;True;True;True;True;True;True;True;True;True	8103;9419;16357;16791;17358;20634;23517;23953;25474;25475;26881;29129	37075;43028;43029;43030;43031;43032;43033;75462;75463;75464;75465;77488;77489;80217;94933;108668;108669;110525;110526;116919;116920;116921;116922;116923;116924;116925;123259;123260;123261;123262;133745;133746	40312;46920;46921;46922;46923;46924;46925;82535;82536;82537;82538;84737;84738;87825;103622;118451;118452;120450;120451;127481;127482;127483;127484;127485;127486;127487;134275;134276;134277;134278;134279;145931;145932	40312;46921;82537;84738;87825;103622;118452;120450;127485;127487;134276;145932			9606
Q9BT17	Q9BT17	3	3	3	Mitochondrial ribosome-associated GTPase 1	MTG1	sp|Q9BT17|MTG1_HUMAN Mitochondrial ribosome-associated GTPase 1 OS=Homo sapiens OX=9606 GN=MTG1 PE=1 SV=2	1	3	3	3	1	1	1	0	0	0	0	0	0	0	1	0	1	1	1	0	0	0	0	0	0	0	1	0	1	1	1	0	0	0	0	0	0	0	1	0	13.2	13.2	13.2	37.236	334	334	0.00090498	1.8545	5.4	2.1	5.4	0	0	0	0	0	0	0	5.7	0	54999000	11679000	2613300	4154700	0	0	0	0	0	0	0	36552000	0	0	0	0	0	0	0	0	0	0	0	0	0	1	0	1	0	0	0	0	0	0	0	2	0	4	DFLQTFR;FGYVQHYGLGSACDNVER;NPLFQETLGLKPHLLVLNK				2818	3788;7954;21667	True;True;True	3869;8102;22129	17992;37073;37074;102154;102155	19738;40310;40311;111405;111406	19738;40311;111405			9606
Q9BT22	Q9BT22	9	9	9	Chitobiosyldiphosphodolichol beta-mannosyltransferase	ALG1	sp|Q9BT22|ALG1_HUMAN Chitobiosyldiphosphodolichol beta-mannosyltransferase OS=Homo sapiens OX=9606 GN=ALG1 PE=1 SV=2	1	9	9	9	4	6	3	5	4	4	5	2	5	2	3	1	4	6	3	5	4	4	5	2	5	2	3	1	4	6	3	5	4	4	5	2	5	2	3	1	20.7	20.7	20.7	52.518	464	464	0	26.146	9.1	15.5	8.8	14.7	10.3	10.3	12.9	6.2	13.1	4.7	7.5	2.2	960350000	250000000	89009000	45467000	37351000	24629000	27288000	123010000	211950000	77628000	17453000	54233000	2321000	38794000	38084000	27826000	38311000	45651000	41466000	49368000	65398000	54122000	43264000	43753000	0	4	5	2	4	5	5	3	2	6	1	3	2	42	ARSEPEDPVTER;AVTVYDKPASFFK;DAGSGLVTR;EDLADNWHIR;HVVAVVLGDVGR;IQIVGLTELQSLAVGPR;SEPEDPVTER;VFQYGVK;WDESWVQTVLPLVMDT				2819	2469;3128;3570;5411;11766;13349;25344;30338;32411	True;True;True;True;True;True;True;True;True	2523;3197;3648;5518;11978;13587;25856;30954;33059	11861;11862;15155;15156;15157;15158;15159;15160;15161;15162;15163;17104;17105;17106;25727;25728;25729;25730;25731;25732;25733;25734;55327;55328;55329;55330;55331;55332;55333;55334;55335;63087;118503;118504;118505;118506;142483;152512;152513;152514;152515;152516;152517;152518;152519	13016;13017;16654;16655;16656;16657;16658;16659;16660;16661;16662;18786;18787;18788;28059;28060;28061;28062;28063;28064;28065;28066;60225;60226;60227;60228;60229;60230;60231;60232;60233;68955;129145;129146;129147;129148;129149;129150;129151;129152;155656;166593;166594;166595;166596;166597;166598;166599;166600	13016;16656;18788;28061;60233;68955;129146;155656;166594			9606
Q9BT25	Q9BT25	15	15	15	HAUS augmin-like complex subunit 8	HAUS8	sp|Q9BT25|HAUS8_HUMAN HAUS augmin-like complex subunit 8 OS=Homo sapiens OX=9606 GN=HAUS8 PE=1 SV=3	1	15	15	15	7	9	9	5	3	3	4	3	3	0	1	0	7	9	9	5	3	3	4	3	3	0	1	0	7	9	9	5	3	3	4	3	3	0	1	0	62.4	62.4	62.4	44.857	410	410	0	130.37	22.2	38.5	33.7	23.4	10.5	10.5	12.9	11	6.8	0	2.4	0	1166500000	276450000	208370000	329550000	87059000	36126000	41533000	39491000	129270000	12614000	0	6017400	0	60612000	101040000	88523000	53277000	41926000	51426000	34304000	43551000	22596000	0	0	0	4	8	8	5	3	3	3	3	3	0	1	0	41	EAALANQEVWEETQGMAPPSR;ELADVLDAQIEMLSPFEAVATR;GDLQSTLLEGHGTAPPDLDLSAINDK;KPESTSFSAPR;LLGELDVGDSEENVQVLDLLSELK;LLGELDVGDSEENVQVLDLLSELKDVTAK;MENNLAEFER;NLLIMCK;NTPLSEDDNPGASSAPAQATFISPSEDFSSSSQAEVPPSLSR;SFAQVLELSAEASK;SIHLEGDGQQLLDALQHELVTTQR;SPDLSEAMEMMESQTLLLTLLSVK;TFATALDTTR;TFATALDTTRHELPVR;WYFNQDSACR				2820	5080;6124;9066;14844;17286;17287;19820;21380;21976;25418;25828;26555;27975;27976;32688	True;True;True;True;True;True;True;True;True;True;True;True;True;True;True	5182;6238;9232;15109;17585;17586;20162;21828;22446;25935;26349;27086;28546;28547;33340	24044;24045;24046;28798;28799;28800;28801;28802;28803;28804;42164;42165;69972;69973;69974;69975;69976;69977;69978;69979;69980;81136;81137;81138;92836;92837;100649;100650;103737;118874;120772;124141;130694;130695;130696;130697;130698;130699;130700;130701;130702;130703;130704;130705;153691;153692;153693;153694	26269;26270;26271;31383;31384;31385;31386;31387;31388;31389;45994;45995;76540;76541;76542;76543;76544;76545;76546;76547;76548;88799;88800;88801;101339;101340;109778;109779;113085;129563;131630;135202;142379;142380;142381;142382;142383;142384;142385;142386;142387;142388;142389;142390;167834;167835;167836;167837	26269;31388;45995;76543;88799;88801;101340;109779;113085;129563;131630;135202;142388;142390;167837			9606
Q9BT30	Q9BT30	2	2	2	Alpha-ketoglutarate-dependent dioxygenase alkB homolog 7, mitochondrial	ALKBH7	sp|Q9BT30|ALKB7_HUMAN Alpha-ketoglutarate-dependent dioxygenase alkB homolog 7, mitochondrial OS=Homo sapiens OX=9606 GN=ALKBH7 PE=1 SV=1	1	2	2	2	0	0	0	0	0	0	0	0	0	2	1	2	0	0	0	0	0	0	0	0	0	2	1	2	0	0	0	0	0	0	0	0	0	2	1	2	14	14	14	24.516	221	221	0	10.814	0	0	0	0	0	0	0	0	0	14	10	14	32334000	0	0	0	0	0	0	0	0	0	8655900	14695000	8983500	0	0	0	0	0	0	0	0	0	15650000	0	16545000	0	0	0	0	0	0	0	0	0	2	1	3	6	AGTGLLALR;LQDAAVVRPGFLSTAEEETLSR				2821	1127;18185	True;True	1156;18492	5421;5422;85270;85271;85272	5897;5898;93280;93281;93282;93283	5898;93281			9606
Q9BT40	Q9BT40	2	2	2	Inositol polyphosphate 5-phosphatase K	INPP5K	sp|Q9BT40|INP5K_HUMAN Inositol polyphosphate 5-phosphatase K OS=Homo sapiens OX=9606 GN=INPP5K PE=1 SV=3	1	2	2	2	2	0	0	1	2	1	2	2	2	2	1	1	2	0	0	1	2	1	2	2	2	2	1	1	2	0	0	1	2	1	2	2	2	2	1	1	4.5	4.5	4.5	51.09	448	448	0	5.7905	4.5	0	0	2.2	4.5	2.2	4.5	4.5	4.5	4.5	2.2	2.2	128050000	28029000	0	0	3811200	8961300	4539800	17622000	36029000	12759000	5137500	5422200	5735800	4828900	0	0	0	8027800	0	10487000	14333000	9491200	7201600	0	0	2	0	0	1	2	1	2	2	2	2	1	1	16	IEDFGLHFVR;ILEMQNCEGR				2822	12134;12798	True;True	12350;13022	57081;57082;57083;57084;57085;57086;57087;57088;57089;60440;60441;60442;60443;60444;60445;60446	62142;62143;62144;62145;62146;62147;62148;62149;62150;65977;65978;65979;65980;65981;65982;65983	62142;65979			9606
Q9BT81	Q9BT81	4	3	3	Transcription factor SOX-7	SOX7	sp|Q9BT81|SOX7_HUMAN Transcription factor SOX-7 OS=Homo sapiens OX=9606 GN=SOX7 PE=1 SV=1	1	4	3	3	3	1	1	0	0	0	0	0	0	0	1	0	2	0	0	0	0	0	0	0	0	0	1	0	2	0	0	0	0	0	0	0	0	0	1	0	10.1	7.2	7.2	42.197	388	388	0.0020231	0.87572	6.2	2.8	2.8	0	0	0	0	0	0	0	3.9	0	48380000	42396000	0	0	0	0	0	0	0	0	0	5983800	0	0	0	0	0	0	0	0	0	0	0	0	0	1	0	0	0	0	0	0	0	0	0	1	0	2	LAVQNPDLHNAELSK;RPMNAFMVWAK;RVDPGFLLSSLSR;VDPGFLLSSLSR				2823	15597;24554;24753;30054	True;False;True;True	15872;25052;25253;30666	73576;115051;115052;115053;115866;141081	80577;125381;125382;125383;126269;154115	80577;125381;126269;154115			9606
Q9BT92	Q9BT92	23	23	23	Trichoplein keratin filament-binding protein	TCHP	sp|Q9BT92|TCHP_HUMAN Trichoplein keratin filament-binding protein OS=Homo sapiens OX=9606 GN=TCHP PE=1 SV=1	1	23	23	23	0	3	2	0	1	1	12	9	11	13	8	13	0	3	2	0	1	1	12	9	11	13	8	13	0	3	2	0	1	1	12	9	11	13	8	13	40.4	40.4	40.4	61.071	498	498	0	83.524	0	6.4	4.6	0	2.4	1.8	22.5	17.3	26.1	29.5	20.3	30.7	883490000	0	22828000	11848000	0	4275400	1819400	140610000	116120000	115360000	145890000	177630000	147100000	0	4899400	2318600	0	0	0	31440000	10905000	33408000	79273000	38029000	72451000	0	3	1	0	1	1	9	8	10	15	7	11	66	EAELQMLLR;EQENLLK;EQVMADVAWMK;HQYNAQLSR;HVVNSWEMQK;HVVNSWEMQKEEK;ILQALLEK;ILQALLEKEDESQR;KLIAEQLLYEHWK;KQELEAQVAER;LIAEQLLYEHWK;LMSEVLTGR;LNQQLAR;LQAWEADQQEEEEEEEAR;LSMNLQER;QAIEEQLQLER;QLMQEEQDLLAR;REQVMADVAWMK;RLQAWEADQQEEEEEEEAR;RTQQIQEELEADRR;RVEQLSDALLQQEAETMAEQGYRPK;RYENEYER;TQQIQEELEADRR				2824	5127;6781;6908;11568;11769;11770;12921;12922;14653;14944;16725;17792;17911;18182;18732;22519;23198;24096;24397;24738;24768;24849;29054	True;True;True;True;True;True;True;True;True;True;True;True;True;True;True;True;True;True;True;True;True;True;True	5229;6902;7031;11777;11981;11982;13145;13146;14916;15210;17019;18095;18216;18489;19043;22998;23681;24586;24888;25238;25268;25350;29647	24290;24291;24292;24293;31507;31508;32039;32040;32041;54378;54379;54380;54381;54382;54383;54384;55350;55351;55352;55353;55354;55355;55356;60985;60986;60987;60988;60989;60990;69313;69314;70449;70450;70451;78548;78549;78550;78551;78552;78553;78554;83458;83958;85266;85267;87689;87690;106350;106351;106352;106353;106354;106355;109350;109351;109352;109353;109354;109355;113144;114353;114354;114355;115769;115936;115937;115938;116311;116312;116313;116314;136092;136093;136094	26522;26523;26524;26525;34248;34249;34807;34808;34809;59193;59194;59195;59196;59197;59198;59199;60253;60254;60255;60256;60257;60258;60259;66602;66603;66604;66605;66606;66607;66608;75850;75851;77095;77096;77097;85894;85895;85896;85897;85898;85899;85900;91329;91845;93276;93277;95767;95768;115992;115993;115994;115995;115996;115997;119196;119197;119198;119199;119200;119201;123319;124637;124638;124639;126159;126349;126350;126351;126804;126805;126806;126807;126808;148522;148523;148524	26523;34249;34809;59193;60255;60257;66602;66608;75851;77095;85898;91329;91845;93276;95767;115995;119196;123319;124638;126159;126350;126806;148524			9606
Q9BTA9	Q9BTA9	6	6	6	WW domain-containing adapter protein with coiled-coil	WAC	sp|Q9BTA9|WAC_HUMAN WW domain-containing adapter protein with coiled-coil OS=Homo sapiens OX=9606 GN=WAC PE=1 SV=3	1	6	6	6	6	4	3	0	0	0	1	0	1	1	2	2	6	4	3	0	0	0	1	0	1	1	2	2	6	4	3	0	0	0	1	0	1	1	2	2	13.6	13.6	13.6	70.723	647	647	0	13.083	13.6	7.9	6	0	0	0	1.4	0	1.4	2.9	4.3	4.3	211420000	124940000	26505000	21617000	0	0	0	4433800	0	2427700	5052900	20944000	5505700	13194000	13065000	11122000	0	0	0	0	0	0	0	14430000	0	4	4	3	0	0	0	1	0	1	1	2	2	18	HVQGWPADHAEK;INEVLTAAVTQASLQSIIHK;QGPVSQSATQQPVTADK;RGDSQPYQALK;STCSLTPALAAHFSENLIK;VCEIQATLR				2825	11758;13116;22871;24144;27164;29942	True;True;True;True;True;True	11970;13349;23352;24634;27712;30552	55292;55293;61989;107922;113335;113336;113337;126893;126894;126895;126896;126897;126898;140581;140582;140583;140584;140585;140586;140587	60189;60190;67692;117657;123537;123538;123539;138115;138116;138117;138118;138119;138120;153587;153588;153589;153590;153591;153592;153593	60189;67692;117657;123537;138116;153589			9606
Q9BTC0	Q9BTC0	6	6	6	Death-inducer obliterator 1	DIDO1	sp|Q9BTC0|DIDO1_HUMAN Death-inducer obliterator 1 OS=Homo sapiens OX=9606 GN=DIDO1 PE=1 SV=5	1	6	6	6	5	4	2	0	0	0	0	0	0	0	0	0	5	4	2	0	0	0	0	0	0	0	0	0	5	4	2	0	0	0	0	0	0	0	0	0	4.4	4.4	4.4	243.87	2240	2240	0	12.157	2.9	3.3	1	0	0	0	0	0	0	0	0	0	143610000	83377000	31731000	28501000	0	0	0	0	0	0	0	0	0	14477000	14050000	17779000	0	0	0	0	0	0	0	0	0	7	3	1	0	0	0	0	0	0	0	0	0	11	ALGSAQYEDPR;DRWEEAGPPSALSSSAPGQGPEADGQWASADFR;EKPLEEPDAQGR;LGAMSAAPSQPNSQIR;MDDKGDPSNEEAPK;VGGSQPPFQGQR				2826	1623;4654;6092;16363;19657;30418	True;True;True;True;True;True	1657;4753;6206;16647;19986;31035	7841;7842;22111;28687;28688;28689;28690;76730;76731;92120;142897;142898	8492;8493;24130;31270;31271;31272;31273;83909;83910;100576;156091;156092;156093	8493;24130;31270;83909;100576;156092			9606
Q9BTE1	Q9BTE1	2	2	2	Dynactin subunit 5	DCTN5	sp|Q9BTE1|DCTN5_HUMAN Dynactin subunit 5 OS=Homo sapiens OX=9606 GN=DCTN5 PE=1 SV=1	1	2	2	2	2	2	1	1	1	1	1	1	2	1	0	1	2	2	1	1	1	1	1	1	2	1	0	1	2	2	1	1	1	1	1	1	2	1	0	1	9.9	9.9	9.9	20.126	182	182	0	4.4506	9.9	9.9	3.8	6	6	6	6	6	9.9	6	0	6	102860000	46161000	17201000	7681900	4111300	4440200	5187400	4675900	5148500	4912400	1876500	0	1468300	7922400	9225100	0	0	0	0	0	0	3549400	0	0	0	2	2	1	1	1	1	1	1	2	1	0	1	14	FLPLTQV;SEYIETASGNK				2827	8202;25404	True;True	8352;25921	38105;38106;38107;38108;118808;118809;118810;118811;118812;118813;118814;118815;118816;118817	41399;41400;41401;41402;129496;129497;129498;129499;129500;129501;129502;129503;129504;129505	41400;129496			9606
Q9BTE3	Q9BTE3	7	7	7	Mini-chromosome maintenance complex-binding protein	MCMBP	sp|Q9BTE3|MCMBP_HUMAN Mini-chromosome maintenance complex-binding protein OS=Homo sapiens OX=9606 GN=MCMBP PE=1 SV=2	1	7	7	7	6	0	0	0	0	0	0	3	0	0	0	0	6	0	0	0	0	0	0	3	0	0	0	0	6	0	0	0	0	0	0	3	0	0	0	0	13.2	13.2	13.2	72.979	642	642	0	19.459	11.7	0	0	0	0	0	0	4.2	0	0	0	0	129220000	100590000	0	0	0	0	0	0	28630000	0	0	0	0	8969700	0	0	0	0	0	0	7626300	0	0	0	0	5	0	0	0	0	0	0	4	0	0	0	0	9	AVEDDFVEMR;EAYVNANQAR;IYLTLLR;LQMTIENMNHLK;QTFYCVPVPGESTWVK;VSPSTSYTPSR;YRDVAECGPQQELDLNSPR				2828	2935;5333;13955;18346;23718;31833;33540	True;True;True;True;True;True;True	3001;5439;14205;18656;24206;32473;34208	14188;14189;25352;66049;66050;85990;111589;149747;157750	15591;15592;15593;27645;72251;72252;94011;121647;163600;172218	15592;27645;72251;94011;121647;163600;172218			9606
Q9BTE7;Q92564	Q9BTE7	9;1	9;1	9;1	DCN1-like protein 5	DCUN1D5	sp|Q9BTE7|DCNL5_HUMAN DCN1-like protein 5 OS=Homo sapiens OX=9606 GN=DCUN1D5 PE=1 SV=1	2	9	9	9	8	2	4	0	0	0	2	3	1	1	1	1	8	2	4	0	0	0	2	3	1	1	1	1	8	2	4	0	0	0	2	3	1	1	1	1	44.3	44.3	44.3	27.508	237	237;292	0	64.39	40.1	11.4	17.7	0	0	0	8.4	12.2	3.4	3.4	3.4	3.4	1680800000	863590000	14898000	84685000	0	0	0	94885000	49574000	37709000	197610000	219720000	118180000	141620000	15031000	44517000	0	0	0	23978000	17960000	0	0	0	0	9	2	4	0	0	0	2	3	1	2	1	2	26	GMTSLQCDCTEK;LISGEEHFSSKK;SLDIDTAK;SMLALLLGR;SPGVAAAVAEDGGLKK;SQLNDISSFK;TWPLFSVFYQYLEQSK;VMNKDQWYNVLEFSR;YAFDFAR				2829	10104;16884;26036;26407;26588;26783;29608;31288;32717	True;True;True;True;True;True;True;True;True	10290;10291;17178;26558;26937;27120;27322;30214;31924;33370	47430;47431;47432;47433;47434;47435;79279;121757;121758;121759;121760;121761;121762;121763;121764;121765;123516;124250;125130;138921;147326;147327;147328;153823;153824;153825	51629;51630;51631;51632;51633;51634;86668;132678;132679;132680;132681;132682;132683;132684;132685;132686;132687;134555;135315;136256;151666;160983;160984;160985;167970;167971;167972	51631;86668;132686;134555;135315;136256;151666;160983;167970	619	110	9606;9606
Q9BTP6	Q9BTP6	6	6	6	Zinc finger BED domain-containing protein 2	ZBED2	sp|Q9BTP6|ZBED2_HUMAN Zinc finger BED domain-containing protein 2 OS=Homo sapiens OX=9606 GN=ZBED2 PE=1 SV=2	1	6	6	6	2	5	5	0	0	0	1	1	1	2	4	1	2	5	5	0	0	0	1	1	1	2	4	1	2	5	5	0	0	0	1	1	1	2	4	1	36.7	36.7	36.7	25.122	218	218	0	23.772	12.4	27.5	31.2	0	0	0	6	5.5	6	12.4	22	6.4	324770000	46027000	97106000	78656000	0	0	0	8291500	3296900	6176200	17286000	60029000	7905700	13516000	32577000	26423000	0	0	0	0	0	0	22249000	29503000	0	2	5	5	0	0	0	1	1	1	2	3	1	21	ALEEVER;EKELPAAVHPFHFV;FSEAWEYFHLAPAR;GPGVNVGTTALWK;QDPRPHGPQLPTGIEGNWGR;REDEEEEGTMMK				2830	1554;6051;8481;10231;22668;24063	True;True;True;True;True;True	1588;6165;8634;10420;23148;24553	7588;7589;7590;28544;28545;28546;28547;39332;39333;39334;39335;39336;48009;48010;48011;48012;48013;48014;48015;106996;113034;113035	8216;8217;8218;31120;31121;31122;31123;42845;42846;42847;42848;42849;52241;52242;52243;52244;52245;52246;52247;116668;123198;123199	8218;31121;42848;52246;116668;123199			9606
Q9BTT6	Q9BTT6	3	3	2	Leucine-rich repeat-containing protein 1	LRRC1	sp|Q9BTT6|LRRC1_HUMAN Leucine-rich repeat-containing protein 1 OS=Homo sapiens OX=9606 GN=LRRC1 PE=1 SV=1	1	3	3	2	2	0	1	0	0	0	0	1	1	0	1	0	2	0	1	0	0	0	0	1	1	0	1	0	2	0	1	0	0	0	0	1	1	0	0	0	6.9	6.9	5	59.241	524	524	0	5.4917	5	0	2.3	0	0	0	0	2.3	2.3	0	1.9	0	47127000	19390000	0	5038000	0	0	0	0	18001000	0	0	4698800	0	0	0	0	0	0	0	0	0	0	0	0	0	1	0	1	0	0	0	0	1	1	0	1	0	5	LGLSDNEIQR;LLHLPLSLTALK;NLLCLDVSENRLER				2831	16509;17336;21367	True;True;True	16797;17635;21815	77516;81336;81337;81338;81339;100604	84767;89011;89012;89013;89014;109733	84767;89013;109733			9606
Q9BTU6	Q9BTU6	4	4	4	Phosphatidylinositol 4-kinase type 2-alpha	PI4K2A	sp|Q9BTU6|P4K2A_HUMAN Phosphatidylinositol 4-kinase type 2-alpha OS=Homo sapiens OX=9606 GN=PI4K2A PE=1 SV=1	1	4	4	4	1	1	0	0	0	1	0	2	1	0	1	1	1	1	0	0	0	1	0	2	1	0	1	1	1	1	0	0	0	1	0	2	1	0	1	1	9.4	9.4	9.4	54.022	479	479	0.00061162	2.217	2.5	2.5	0	0	0	2.5	0	4.8	2.7	0	2.7	1.9	179770000	96280000	16944000	0	0	0	34458000	0	28789000	1005800	0	2294500	0	0	0	0	0	0	0	0	0	0	0	0	0	1	1	0	0	0	1	0	2	1	0	1	1	8	LVVLDYIIR;SSSESYTQSFQSR;VGSFQLFVEGYK;YDCPMDSSSSR				2832	19358;27077;30488;32785	True;True;True;True	19677;27621;31107;33441	90805;126491;126492;143289;143290;143291;143292;154174	99170;137699;137700;156566;156567;156568;156569;168349	99170;137700;156569;168349			9606
Q9BTV4	Q9BTV4	10	10	10	Transmembrane protein 43	TMEM43	sp|Q9BTV4|TMM43_HUMAN Transmembrane protein 43 OS=Homo sapiens OX=9606 GN=TMEM43 PE=1 SV=1	1	10	10	10	7	6	5	3	6	6	2	5	4	2	2	3	7	6	5	3	6	6	2	5	4	2	2	3	7	6	5	3	6	6	2	5	4	2	2	3	38.5	38.5	38.5	44.875	400	400	0	39.599	24.8	23.8	20	7	22.5	22.5	4.5	19.2	13.2	6.2	6.2	12.8	718800000	280910000	78841000	109660000	7053100	48299000	70656000	4425000	47855000	13917000	13708000	27121000	16357000	24447000	21903000	26357000	0	30197000	29218000	0	16151000	0	21275000	17991000	18646000	4	6	5	3	7	7	1	4	4	2	2	3	48	FFLSSGLIDKVDNFK;LEDPHVDIIR;LLSDPNYGVHLPAVK;LVHIIGALR;QRGDQLVPFSTK;SGDTLLLLHHGDFSAEEVFHR;TATSLAEGLSLVVSPDSIHSVAPENEGR;TSSQPGFLER;VSFSYAGLSGDDPDLGPAHVVTVIAR;YSYNTEWR				2833	7828;15924;17586;19213;23603;25548;27744;29236;31764;33682	True;True;True;True;True;True;True;True;True;True	7972;16203;17887;19531;24090;26069;28308;29830;32404;34351	36373;36374;36375;36376;36377;36378;74913;74914;74915;74916;74917;74918;74919;74920;74921;74922;74923;82583;82584;82585;90037;111064;119545;119546;119547;119548;119549;119550;119551;129578;136954;136955;136956;136957;136958;136959;136960;136961;149478;149479;149480;149481;149482;149483;158563;158564;158565;158566;158567;158568;158569;158570	39531;39532;39533;39534;39535;39536;81962;81963;81964;81965;81966;81967;81968;81969;81970;81971;81972;81973;90432;90433;90434;98296;121002;130332;130333;130334;130335;130336;130337;130338;140995;149470;149471;149472;149473;149474;149475;149476;149477;163305;163306;163307;163308;163309;163310;173164;173165;173166;173167;173168;173169;173170;173171	39535;81966;90433;98296;121002;130335;140995;149475;163306;173169			9606
Q9BTW9	Q9BTW9	22	22	22	Tubulin-specific chaperone D	TBCD	sp|Q9BTW9|TBCD_HUMAN Tubulin-specific chaperone D OS=Homo sapiens OX=9606 GN=TBCD PE=1 SV=2	1	22	22	22	11	11	10	3	8	8	12	10	14	3	6	3	11	11	10	3	8	8	12	10	14	3	6	3	11	11	10	3	8	8	12	10	14	3	6	3	27.4	27.4	27.4	132.6	1192	1192	0	191.85	13.8	12.2	11	4.5	9.7	8.1	14.9	11.4	16.4	3.3	6.3	3.3	1923200000	437880000	160020000	185070000	27545000	93440000	78794000	295040000	295080000	245620000	11848000	74949000	17914000	29852000	28329000	36028000	16002000	33494000	31047000	64132000	52191000	62436000	11083000	26545000	17831000	9	9	8	4	8	7	10	10	15	3	4	3	90	AAMTSLMDLTLLLAR;AASAAFQENVGR;ALHNLAQQAPEFSATQVFPR;AVTHTSPEDVSFAESR;AWHGGCLALAELGR;DAAAVLVSR;GACSVGTNVR;GIQSDPQALGSFSGTLLQIFEDNLLNER;HSTQSLFEYMK;ICQTVGVK;ILQIAESYLIVSDK;IMCCVAQQASEK;LAAQENRPVTDHLDEQAVQGLK;LCDLLGVPRPQLVPQPGAC;LDGNLLTQPGQAR;LQQVLTGLR;LVDVVAVILK;QIHQQLYDR;SDVASVNWSAPSQAFPR;SSFQTMQGVITMDGTLQALAQIFK;TLDHVLTHGCFDIFTTEEDHPFAVK;VIEQLLVGLK				2834	264;320;1636;3116;3169;3530;8835;9664;11656;12025;12938;13038;15270;15625;15755;18432;19147;22959;25202;26944;28434;30622	True;True;True;True;True;True;True;True;True;True;True;True;True;True;True;True;True;True;True;True;True;True	270;327;1670;3185;3238;3608;8994;9843;11866;12240;13162;13263;15538;15900;16032;18742;19465;23441;25708;27486;29013;31243	1355;1644;1645;1646;1647;7935;7936;7937;7938;7939;7940;7941;7942;7943;7944;7945;15114;15115;15341;15342;16893;16894;41115;41116;41117;41118;41119;45174;45175;45176;54807;54808;54809;54810;56602;56603;61098;61099;61100;61512;61513;61514;61515;61516;61517;61518;71888;71889;71890;71891;73686;73687;74194;74195;74196;74197;74198;86396;86397;86398;86399;86400;86401;86402;86403;86404;86405;89711;89712;89713;89714;89715;108300;108301;108302;108303;108304;108305;108306;108307;108308;117828;117829;117830;117831;117832;125857;125858;125859;133263;133264;143992;143993;143994;143995;143996;143997;143998;143999;144000;144001	1468;1769;1770;1771;1772;8608;8609;8610;8611;8612;8613;8614;8615;8616;8617;8618;8619;16612;16613;16853;16854;18564;18565;44843;44844;44845;44846;44847;49244;49245;49246;59659;59660;59661;59662;61635;61636;66718;66719;66720;67156;67157;67158;67159;67160;67161;67162;78759;78760;78761;78762;80690;80691;81215;81216;81217;81218;81219;94435;94436;94437;94438;94439;94440;94441;94442;94443;94444;97958;97959;97960;97961;97962;118056;118057;118058;118059;118060;118061;118062;118063;118064;118065;128431;128432;128433;128434;128435;137012;137013;137014;145404;145405;157292;157293;157294;157295;157296;157297;157298;157299;157300;157301	1468;1769;8618;16612;16853;18565;44844;49245;59661;61636;66720;67157;78761;80690;81215;94436;97962;118057;128432;137014;145404;157294			9606
Q9BTX1	Q9BTX1	17	17	17	Nucleoporin NDC1	NDC1	sp|Q9BTX1|NDC1_HUMAN Nucleoporin NDC1 OS=Homo sapiens OX=9606 GN=NDC1 PE=1 SV=2	1	17	17	17	4	7	6	7	7	7	9	11	10	6	8	1	4	7	6	7	7	7	9	11	10	6	8	1	4	7	6	7	7	7	9	11	10	6	8	1	34.6	34.6	34.6	76.304	674	674	0	154.02	8.6	17.2	14.5	15.9	16.9	19.1	20.5	26.6	22.4	11.6	15.3	1.6	1712400000	167560000	156960000	111330000	95377000	66365000	92603000	311410000	369800000	240080000	37745000	59209000	3924400	21047000	37321000	34718000	46709000	34305000	37812000	68615000	60243000	71811000	32074000	21737000	0	4	7	6	7	6	5	10	13	10	5	7	1	81	ATAVSRPCAGR;FGVVQTTLPAILNTLLTLQEAVDK;FGVVQTTLPAILNTLLTLQEAVDKYFK;ISGSLVDTSYK;ITTTFGEHLNAVQASAEHQK;KLNSPEETAFQTPK;LILYQEAAATNGR;LNSPEETAFQTPK;LQQFLEFKE;LWTSASDQQMTEFSNPSPSTSISAEGK;MAGIFDVNTCYGSPQSPQLIR;PSVPPLVK;QPSVIYSWIQNK;RQEVFSLSQPGGHPHNWTAISR;VLNSNPPPIIK;VSSSYPVEPK;YLALQDLMLLSQYSPSR				2835	2719;7950;7951;13507;13749;14693;16839;17934;18404;19406;19566;22425;23441;24636;31067;31863;33186	True;True;True;True;True;True;True;True;True;True;True;True;True;True;True;True;True	2778;8098;8099;13748;13993;14957;17133;18239;18714;19725;19888;22900;23927;25136;31696;32503;33845	13072;37051;37052;37053;37054;37055;37056;37057;37058;37059;37060;63716;63717;63718;63719;63720;63721;63722;63723;63724;64873;64874;64875;64876;64877;64878;64879;64880;64881;64882;69431;69432;69433;69434;69435;69436;69437;69438;69439;69440;69441;79092;79093;79094;79095;79096;84087;84088;86232;86233;86234;86235;86236;86237;91013;91014;91015;91016;91017;91018;91702;91703;91704;91705;91706;105880;105881;105882;105883;105884;110384;115379;115380;115381;115382;115383;146226;146227;146228;149888;149889;149890;149891;156053;156054;156055;156056	14331;40285;40286;40287;40288;40289;40290;40291;40292;40293;40294;40295;69636;69637;69638;69639;69640;69641;69642;69643;69644;70884;70885;70886;70887;70888;70889;70890;70891;70892;70893;75970;75971;75972;75973;75974;75975;75976;75977;75978;75979;75980;86474;86475;86476;86477;86478;91980;91981;94269;94270;94271;94272;94273;94274;99401;99402;99403;99404;99405;99406;100146;100147;100148;100149;100150;115471;115472;115473;115474;115475;120293;125745;125746;125747;125748;125749;159693;159694;159695;163742;163743;163744;163745;163746;170372;170373;170374;170375	14331;40290;40295;69638;70892;75971;86474;91980;94269;99406;100149;115472;120293;125746;159693;163742;170374			9606
Q9BTY7	Q9BTY7	4	4	4	Protein HGH1 homolog	HGH1	sp|Q9BTY7|HGH1_HUMAN Protein HGH1 homolog OS=Homo sapiens OX=9606 GN=HGH1 PE=1 SV=1	1	4	4	4	2	1	1	0	0	0	3	2	1	0	0	0	2	1	1	0	0	0	3	2	1	0	0	0	2	1	1	0	0	0	3	2	1	0	0	0	16.7	16.7	16.7	42.129	390	390	0	27.841	8.5	3.3	3.3	0	0	0	13.3	9.5	6.2	0	0	0	169460000	50878000	2950900	2237500	0	0	0	56399000	40093000	16906000	0	0	0	0	0	0	0	0	0	0	0	0	0	0	0	1	1	1	0	0	0	3	2	1	0	0	0	9	AFLLDPDR;ALLAGQAALLQALMELAPASAPAR;APLHYLAPLLSNLSQRPAAR;LLPLTQYPDSSVR				2836	882;1672;2173;17475	True;True;True;True	903;1709;2225;17775	4168;8170;8171;8172;10421;10422;82066;82067;82068;82069	4490;8852;8853;8854;11332;11333;89902;89903;89904;89905	4490;8853;11332;89902			9606
Q9BTZ2;P0CG22	Q9BTZ2;P0CG22	3;2	3;2	3;2	Dehydrogenase/reductase SDR family member 4;Putative dehydrogenase/reductase SDR family member 4-like 1	DHRS4;DHRS4L1	sp|Q9BTZ2|DHRS4_HUMAN Dehydrogenase/reductase SDR family member 4 OS=Homo sapiens OX=9606 GN=DHRS4 PE=1 SV=3;sp|P0CG22|DR4L1_HUMAN Putative dehydrogenase/reductase SDR family member 4-like 1 OS=Homo sapiens OX=9606 GN=DHRS4L1 PE=5 SV=1	2	3	3	3	3	0	0	0	0	0	0	1	0	1	2	1	3	0	0	0	0	0	0	1	0	1	2	1	3	0	0	0	0	0	0	1	0	1	2	1	11.5	11.5	11.5	29.537	278	278;281	0	5.3957	11.5	0	0	0	0	0	0	3.2	0	3.2	6.8	3.2	206550000	111710000	0	0	0	0	0	0	44312000	0	4142600	42024000	4360500	19417000	0	0	0	0	0	0	0	0	0	26745000	0	2	0	0	0	0	0	0	0	0	1	2	1	6	LAQDGAHVVVSSR;TLAIELAPR;VNCLAPGLIK				2837	15483;28413;31317	True;True;True	15755;28992;31954	72864;133199;133200;133201;133202;133203;147441;147442	79787;145338;145339;145340;145341;145342;161100;161101	79787;145340;161100			9606;9606
Q9BU23	Q9BU23	9	9	9	Lipase maturation factor 2	LMF2	sp|Q9BU23|LMF2_HUMAN Lipase maturation factor 2 OS=Homo sapiens OX=9606 GN=LMF2 PE=1 SV=2	1	9	9	9	3	5	4	5	3	3	3	3	4	3	0	2	3	5	4	5	3	3	3	3	4	3	0	2	3	5	4	5	3	3	3	3	4	3	0	2	18.5	18.5	18.5	79.697	707	707	0	38.038	8.8	11.6	9.8	11.9	7.4	7.1	7.6	7.8	10.9	5.9	0	5.5	527160000	80328000	88100000	76284000	41675000	29374000	25153000	51670000	61387000	53703000	11863000	0	7627900	11916000	27944000	26090000	23020000	21498000	22944000	23245000	21639000	27482000	16856000	0	21056000	4	6	3	5	3	3	3	5	4	3	0	1	40	DSGAASEQATAAPNPCSSSSR;FVQALLAPCSLR;LFGAVEHLQLANSYGLFR;LMFASGVVK;LVQSQVAR;QFGLQEK;QWVEEFFPSVSLGDPTLETLLR;SQLSPLEAPALLWGLLMAVGAVR;SSPLAPVSGEK				2838	4676;8719;16211;17748;19315;22778;23896;26790;27039	True;True;True;True;True;True;True;True;True	4775;8876;16493;18051;19634;23259;24386;27329;27583	22213;22214;22215;22216;22217;22218;22219;22220;22221;22222;22223;22224;40448;76013;76014;76015;76016;76017;76018;76019;83288;90574;107452;112379;112380;112381;125152;125153;125154;125155;125156;125157;125158;125159;126337;126338;126339;126340;126341;126342;126343;126344	24235;24236;24237;24238;24239;24240;24241;24242;24243;24244;24245;24246;44033;83137;83138;83139;83140;83141;83142;83143;91156;98883;117159;122501;122502;122503;136278;136279;136280;136281;136282;136283;136284;136285;137537;137538;137539;137540;137541;137542;137543;137544	24246;44033;83137;91156;98883;117159;122503;136278;137544			9606
Q9BU61	Q9BU61	7	7	7	NADH dehydrogenase [ubiquinone] 1 alpha subcomplex assembly factor 3	NDUFAF3	sp|Q9BU61|NDUF3_HUMAN NADH dehydrogenase [ubiquinone] 1 alpha subcomplex assembly factor 3 OS=Homo sapiens OX=9606 GN=NDUFAF3 PE=1 SV=1	1	7	7	7	6	5	4	4	4	5	5	3	5	4	7	6	6	5	4	4	4	5	5	3	5	4	7	6	6	5	4	4	4	5	5	3	5	4	7	6	54.9	54.9	54.9	20.35	184	184	0	93.864	50.5	38	32.6	23.4	25	37.5	38	19	37.5	25	54.9	50.5	2279700000	529650000	91645000	51899000	49247000	63717000	81249000	210600000	237140000	163120000	159490000	492760000	149200000	52294000	29275000	28105000	38843000	35972000	36818000	70659000	70791000	72859000	144050000	180570000	128860000	5	4	4	4	4	6	4	3	5	3	8	8	58	EAAQAMYIDSYNSR;GFMINGNR;GIAVEVQDTPNACATFNFLCHEGR;IEIVVVGTGDR;LQSQVLQAMR;LSPADDELYQR;VTGAALIPPPGGTSLTSLGQAAQ				2839	5089;9296;9566;12193;18446;18750;31947	True;True;True;True;True;True;True	5191;9465;9740;12409;18756;19063;32587	24097;24098;24099;24100;24101;24102;24103;24104;24105;24106;24107;24108;24109;43275;43276;44641;44642;44643;44644;44645;44646;57340;57341;57342;57343;57344;57345;57346;57347;57348;57349;86461;86462;86463;86464;86465;86466;86467;86468;86469;86470;86471;87800;87801;87802;87803;87804;87805;87806;87807;87808;87809;87810;87811;150250;150251;150252;150253;150254;150255	26325;26326;26327;26328;26329;26330;26331;26332;26333;26334;26335;26336;26337;26338;47181;47182;48669;48670;48671;48672;48673;48674;62426;62427;62428;62429;62430;62431;62432;62433;62434;62435;94502;94503;94504;94505;94506;94507;94508;94509;94510;94511;94512;95892;95893;95894;95895;95896;95897;95898;95899;95900;95901;95902;95903;164157;164158;164159;164160;164161;164162;164163	26333;47182;48672;62433;94507;95892;164157			9606
Q9BU76	Q9BU76	9	9	9	Multiple myeloma tumor-associated protein 2	MMTAG2	sp|Q9BU76|MMTA2_HUMAN Multiple myeloma tumor-associated protein 2 OS=Homo sapiens OX=9606 GN=MMTAG2 PE=1 SV=1	1	9	9	9	7	6	6	0	0	0	1	0	0	0	1	1	7	6	6	0	0	0	1	0	0	0	1	1	7	6	6	0	0	0	1	0	0	0	1	1	41.1	41.1	41.1	29.411	263	263	0	43.318	36.9	25.1	25.5	0	0	0	5.3	0	0	0	3.8	3.8	551980000	267900000	110390000	156800000	0	0	0	2770700	0	0	0	11148000	2959000	21883000	29904000	39330000	0	0	0	0	0	0	0	0	0	6	3	5	0	0	0	1	0	0	0	1	1	17	DLTWYAK;EAEREALLAALGYK;EALLAALGYK;ENYLGNSLMAPVGR;GGQDQFNWEDVK;GRAPCAGPSREEELAAVR;LLGLGSASGSVGR;RPAEATSSPTSPERPR;VESGGPGTSAASAR				2840	4383;5136;5224;6696;9455;10412;17297;24480;30215	True;True;True;True;True;True;True;True;True	4476;5238;5327;6816;9628;10601;17596;24975;30830	20918;24333;24334;24786;24787;24788;24789;24790;31234;31235;44056;44057;48808;48809;48810;81173;81174;81175;114713;141833;141834;141835;141836	22895;26567;26568;27055;27056;27057;27058;27059;33939;33940;48016;48017;53117;53118;53119;88840;88841;88842;125015;154921;154922;154923;154924	22895;26568;27059;33940;48017;53119;88842;125015;154923			9606
Q9BUB7	Q9BUB7	2	2	2	Transmembrane protein 70, mitochondrial	TMEM70	sp|Q9BUB7|TMM70_HUMAN Transmembrane protein 70, mitochondrial OS=Homo sapiens OX=9606 GN=TMEM70 PE=1 SV=2	1	2	2	2	1	0	0	1	1	1	1	0	1	0	1	0	1	0	0	1	1	1	1	0	1	0	1	0	1	0	0	1	1	1	1	0	1	0	1	0	6.9	6.9	6.9	28.969	260	260	0	5.1748	3.5	0	0	3.5	3.5	3.5	3.5	0	3.5	0	3.5	0	81335000	25405000	0	0	7775400	0	7665500	19970000	0	13333000	0	7186400	0	0	0	0	0	0	0	0	0	0	0	0	0	1	0	0	1	1	1	1	0	1	0	1	0	7	HVFTTFYAK;LIYTGNMAR				2841	11736;16932	True;True	11947;17226	55188;55189;55190;55191;55192;55193;79615	60074;60075;60076;60077;60078;60079;87076	60074;87076			9606
Q9BUF5	Q9BUF5	26	17	13	Tubulin beta-6 chain	TUBB6	sp|Q9BUF5|TBB6_HUMAN Tubulin beta-6 chain OS=Homo sapiens OX=9606 GN=TUBB6 PE=1 SV=1	1	26	17	13	13	12	12	19	19	17	17	17	13	9	10	9	5	4	3	10	11	8	9	8	4	2	2	2	4	2	1	8	8	6	6	6	2	0	1	1	77.8	53.4	44.8	49.857	446	446	0	194.43	30.5	31.4	31.4	63.7	63.2	50.2	39	49.8	34.1	17.7	20.6	19.1	4197200000	209810000	155310000	164280000	529710000	566690000	352870000	721410000	1118700000	307900000	17680000	26018000	26780000	36171000	65369000	68926000	272280000	239110000	163420000	231200000	198470000	176270000	12717000	12936000	17285000	5	3	3	12	10	9	12	9	5	1	1	2	72	AALVDLEPGTMDSVR;ALTVPELTQQMFDAR;ECEHCDCLQGFQLTHSLGGGTGSGMGTLLISK;EIVHIQAGQCGNQIGTK;EVDEQMLAIQSK;FPGQLNADLR;FPGQLNADLRK;FWEVISDEHGIDPAGGYVGDSALQLER;IMNTFSVMPSPK;INVYYNESSSQK;IREEFPDR;ISEQFSAMFR;KECEHCDCLQGFQLTHSLGGGTGSGMGTLLISK;KLAVNMVPFPR;LAVNMVPFPR;LHFFMPGFAPLTSR;LTTPTYGDLNHLVSATMSGVTTSLR;MASTFIGNSTAIQELFKR;MREIVHIQAGQCGNQIGTK;NMMAACDPR;NSSYFVEWIPNNVK;SGPFGQLFR;SGPFGQLFRPDNFIFGQTGAGNNWAK;VAVCDIPPR;VSDTVVEPYNATLSVHQLVENTDETYCIDNEALYDICFR;YLTVATVFR				2842	254;1878;5343;6011;7261;8360;8361;8761;13071;13177;13425;13490;14178;14569;15594;16653;19100;19617;20442;21541;21900;25618;25619;29911;31739;33326	True;True;True;True;True;False;False;True;False;True;True;True;True;False;False;False;True;True;True;False;False;True;True;True;False;True	258;1921;5449;6125;7390;7391;8511;8512;8918;13300;13301;13411;13665;13730;14430;14829;14830;15868;15869;16943;16944;19418;19942;20858;21996;21997;21998;22369;26138;26139;30521;32379;33989	1280;1281;1282;1283;9127;9128;9129;9130;9131;25439;28349;28350;28351;28352;33486;33487;33488;33489;33490;33491;33492;33493;33494;33495;33496;33497;33498;33499;38744;38745;38746;38747;38748;38749;38750;38751;38752;38753;38754;38755;38756;38757;38758;38759;38760;38761;38762;38763;38764;38765;38766;38767;38768;38769;38770;38771;38772;38773;38774;38775;38776;38777;38778;38779;38780;38781;38782;38783;38784;38785;40619;40620;61729;61730;61731;61732;61733;61734;61735;61736;61737;62309;62310;62311;62312;62313;62314;62315;62316;63366;63621;63622;63623;63624;63625;63626;63627;63628;63629;63630;67061;67062;68842;68843;68844;68845;68846;68847;68848;68849;68850;68851;68852;68853;68854;68855;68856;68857;68858;68859;68860;68861;68862;68863;68864;68865;68866;68867;68868;68869;68870;68871;68872;68873;68874;68875;68876;68877;68878;68879;68880;68881;68882;68883;68884;73529;73530;73531;73532;73533;73534;73535;73536;73537;73538;73539;73540;73541;73542;73543;73544;73545;73546;73547;73548;73549;73550;73551;73552;73553;73554;73555;73556;73557;73558;73559;73560;73561;73562;73563;73564;73565;73566;73567;73568;73569;73570;78146;78147;78148;78149;78150;78151;78152;78153;78154;78155;78156;78157;78158;78159;78160;78161;78162;78163;78164;78165;78166;78167;78168;78169;78170;78171;78172;78173;78174;78175;78176;78177;78178;78179;78180;78181;78182;78183;78184;78185;78186;78187;78188;78189;78190;78191;78192;78193;78194;78195;78196;78197;78198;78199;78200;78201;78202;89446;89447;89448;89449;91923;91924;91925;95951;95952;101518;101519;101520;101521;101522;101523;101524;101525;101526;101527;101528;101529;101530;101531;101532;101533;101534;101535;101536;101537;101538;101539;101540;101541;101542;101543;101544;101545;101546;101547;101548;101549;101550;101551;101552;101553;101554;101555;101556;101557;101558;101559;101560;101561;101562;101563;101564;101565;101566;101567;101568;101569;101570;101571;101572;101573;103305;103306;103307;103308;103309;103310;103311;103312;103313;103314;103315;103316;103317;103318;103319;103320;103321;103322;103323;103324;103325;103326;119842;119843;119844;140412;149372;149373;149374;149375;149376;149377;149378;149379;149380;149381;149382;149383;149384;149385;149386;149387;149388;149389;149390;149391;149392;156732;156733;156734;156735;156736;156737;156738;156739;156740;156741	1383;1384;1385;1386;9900;9901;9902;9903;9904;27754;30908;30909;30910;30911;36368;36369;36370;36371;36372;36373;36374;36375;36376;36377;36378;36379;36380;36381;36382;42085;42086;42087;42088;42089;42090;42091;42092;42093;42094;42095;42096;42097;42098;42099;42100;42101;42102;42103;42104;42105;42106;42107;42108;42109;42110;42111;42112;42113;42114;42115;42116;42117;42118;42119;42120;42121;42122;42123;42124;42125;42126;42127;42128;42129;42130;42131;42132;42133;42134;42135;42136;42137;42138;42139;42140;42141;42142;42143;42144;42145;42146;42147;42148;42149;42150;42151;42152;42153;42154;42155;42156;42157;42158;42159;42160;42161;42162;42163;42164;42165;42166;42167;42168;42169;42170;42171;42172;42173;42174;42175;42176;42177;42178;42179;42180;42181;42182;42183;42184;42185;42186;42187;42188;42189;42190;42191;42192;42193;42194;42195;42196;42197;42198;42199;42200;42201;42202;42203;42204;42205;42206;42207;42208;42209;42210;42211;42212;42213;42214;42215;42216;42217;42218;42219;42220;42221;42222;42223;42224;42225;42226;42227;42228;42229;42230;42231;42232;42233;42234;42235;42236;42237;42238;42239;42240;42241;42242;42243;42244;44207;44208;67386;67387;67388;67389;67390;67391;67392;67393;67394;67395;67396;68079;68080;68081;68082;68083;68084;68085;68086;69251;69515;69516;69517;69518;69519;69520;69521;69522;69523;69524;69525;73382;73383;75288;75289;75290;75291;75292;75293;75294;75295;75296;75297;75298;75299;75300;75301;75302;75303;75304;75305;75306;75307;75308;75309;75310;75311;75312;75313;75314;75315;75316;75317;75318;75319;75320;75321;75322;75323;75324;75325;75326;75327;75328;75329;75330;75331;75332;75333;75334;75335;75336;75337;75338;75339;75340;75341;75342;75343;75344;75345;75346;75347;75348;75349;75350;80521;80522;80523;80524;80525;80526;80527;80528;80529;80530;80531;80532;80533;80534;80535;80536;80537;80538;80539;80540;80541;80542;80543;80544;80545;80546;80547;80548;80549;80550;80551;80552;80553;80554;80555;80556;80557;80558;80559;80560;80561;80562;80563;80564;80565;80566;80567;80568;80569;80570;80571;85434;85435;85436;85437;85438;85439;85440;85441;85442;85443;85444;85445;85446;85447;85448;85449;85450;85451;85452;85453;85454;85455;85456;85457;85458;85459;85460;85461;85462;85463;85464;85465;85466;85467;85468;85469;85470;85471;85472;85473;85474;85475;85476;85477;85478;85479;85480;85481;85482;85483;85484;85485;85486;85487;85488;85489;85490;85491;85492;85493;85494;85495;85496;85497;85498;85499;85500;85501;85502;85503;85504;85505;85506;85507;85508;85509;85510;85511;85512;85513;85514;85515;85516;85517;85518;85519;85520;85521;85522;85523;85524;85525;97684;97685;97686;97687;100373;100374;100375;104681;104682;110712;110713;110714;110715;110716;110717;110718;110719;110720;110721;110722;110723;110724;110725;110726;110727;110728;110729;110730;110731;110732;110733;110734;110735;110736;110737;110738;110739;110740;110741;110742;110743;110744;110745;110746;110747;110748;110749;110750;110751;110752;110753;110754;110755;110756;110757;110758;110759;110760;110761;110762;110763;110764;110765;110766;110767;110768;110769;110770;110771;110772;110773;110774;110775;110776;110777;110778;110779;110780;110781;110782;110783;110784;110785;110786;110787;110788;110789;110790;110791;110792;110793;110794;112628;112629;112630;112631;112632;112633;112634;112635;112636;112637;112638;112639;112640;112641;112642;112643;112644;112645;112646;112647;112648;112649;112650;112651;112652;112653;112654;130638;130639;130640;153401;163187;163188;163189;163190;163191;163192;163193;163194;163195;163196;163197;163198;163199;163200;163201;163202;163203;163204;163205;163206;163207;163208;163209;163210;163211;163212;163213;163214;163215;163216;171102;171103;171104;171105;171106;171107;171108;171109;171110;171111	1386;9904;27754;30909;36381;42106;42229;44208;67389;68079;69251;69515;73383;75327;80554;85522;97687;100375;104682;110763;112630;130638;130640;153401;163208;171107	150;151;155;156;470;486	164;257;267;299;300;330	9606
Q9BUJ2	Q9BUJ2	6	6	6	Heterogeneous nuclear ribonucleoprotein U-like protein 1	HNRNPUL1	sp|Q9BUJ2|HNRL1_HUMAN Heterogeneous nuclear ribonucleoprotein U-like protein 1 OS=Homo sapiens OX=9606 GN=HNRNPUL1 PE=1 SV=2	1	6	6	6	2	0	0	1	2	1	2	3	0	0	1	0	2	0	0	1	2	1	2	3	0	0	1	0	2	0	0	1	2	1	2	3	0	0	1	0	7.9	7.9	7.9	95.737	856	856	0.00031407	2.6715	3.2	0	0	1.6	3.4	1.6	2.2	3.2	0	0	0.8	0	69028000	27604000	0	0	2005400	5448700	2939400	11160000	15125000	0	0	4745300	0	0	0	0	0	0	0	0	0	0	0	0	0	0	0	0	1	1	1	2	2	0	0	1	0	8	AIVICPTDEDLKDR;GYFEHREDR;NCAVEFNFGQR;NYILDQTNVYGSAQR;WMGIAFR;YNILGTNAIMDK				2843	1375;10932;20806;22176;32569;33404	True;True;True;True;True;True	1408;11134;21250;22650;33220;34070	6696;6697;6698;51314;97864;104794;104795;153167;153168;153169;157130;157131	7257;7258;7259;55761;106779;114195;114196;167266;167267;167268;171560;171561	7258;55761;106779;114196;167267;171560			9606
Q9BUK6	Q9BUK6	4	4	4	Protein misato homolog 1	MSTO1	sp|Q9BUK6|MSTO1_HUMAN Protein misato homolog 1 OS=Homo sapiens OX=9606 GN=MSTO1 PE=1 SV=1	1	4	4	4	2	1	0	0	0	0	2	2	0	1	1	0	2	1	0	0	0	0	2	2	0	1	1	0	2	1	0	0	0	0	2	2	0	1	1	0	9.6	9.6	9.6	61.835	570	570	0	5.278	3.7	1.2	0	0	0	0	3.3	3.3	0	3.9	1.2	0	75998000	38902000	5661300	0	0	0	0	7444200	13607000	0	5298200	5085700	0	0	0	0	0	0	0	4372200	5299700	0	0	0	0	2	1	0	0	0	0	2	2	0	1	1	0	9	AAELLQDEYSGR;GIITWGLLPGPYHR;GSSPLPTATTPKPLIPTEASIR;VWSDFLR				2844	144;9617;10594;32297	True;True;True;True	147;9794;10785;32942	768;769;44912;49564;151974;151975;151976;151977;151978	815;816;48954;53918;166010;166011;166012;166013;166014	815;48954;53918;166012			9606
Q9BUL8	Q9BUL8	12	12	12	Programmed cell death protein 10	PDCD10	sp|Q9BUL8|PDC10_HUMAN Programmed cell death protein 10 OS=Homo sapiens OX=9606 GN=PDCD10 PE=1 SV=1	1	12	12	12	11	8	8	2	3	4	3	3	4	5	8	5	11	8	8	2	3	4	3	3	4	5	8	5	11	8	8	2	3	4	3	3	4	5	8	5	55.2	55.2	55.2	24.701	212	212	0	150.72	54.7	44.8	44.8	10.8	16.5	20.3	21.2	16.5	27.8	25.9	42.9	25.5	5321200000	3568600000	450330000	402460000	20480000	41489000	48376000	67897000	105600000	71245000	67134000	413790000	63752000	259960000	103740000	81716000	14373000	23196000	21918000	21552000	27324000	29630000	53648000	105880000	54132000	14	10	9	2	3	4	4	3	5	5	9	5	73	AEKENPGLTQDIIMK;AINVFVSANR;DIASAIKELLDTVNNVFK;ELLDTVNNVFK;ELLDTVNNVFKK;ENPGLTQDIIMK;FLQTIKDIASAIK;IPDEINDR;LIHQTNLILQTFK;MAADDVEEYMIERPEPEFQDLNEK;SVEVNFTESLLR;VNLSAAQTLR				2845	720;1321;3973;6309;6310;6653;8215;13190;16810;19537;27348;31373	True;True;True;True;True;True;True;True;True;True;True;True	737;1353;4060;6427;6428;6773;8365;13425;17104;19859;27899;32010	3478;3479;3480;3481;3482;6425;6426;6427;18993;29586;29587;29588;29589;29590;29591;31031;31032;31033;31034;31035;31036;31037;31038;31039;31040;38144;62382;62383;62384;62385;62386;62387;78938;78939;78940;78941;78942;78943;78944;78945;78946;78947;78948;78949;78950;78951;78952;91582;91583;91584;91585;91586;91587;91588;91589;127745;127746;127747;127748;127749;147688;147689;147690;147691;147692;147693;147694;147695;147696;147697;147698	3761;3762;3763;3764;3765;6977;6978;6979;20846;32226;32227;32228;32229;32230;32231;33724;33725;33726;33727;33728;33729;33730;33731;33732;33733;41440;68157;68158;68159;68160;68161;68162;86310;86311;86312;86313;86314;86315;86316;86317;86318;86319;86320;86321;86322;86323;86324;86325;100023;100024;100025;100026;100027;100028;100029;100030;100031;100032;139040;139041;139042;139043;139044;139045;139046;139047;161369;161370;161371;161372;161373;161374;161375;161376;161377;161378;161379	3761;6977;20846;32226;32231;33732;41440;68162;86317;100028;139043;161377			9606
Q9BUN8	Q9BUN8	6	6	6	Derlin-1	DERL1	sp|Q9BUN8|DERL1_HUMAN Derlin-1 OS=Homo sapiens OX=9606 GN=DERL1 PE=1 SV=1	1	6	6	6	3	3	3	2	1	3	2	3	3	0	0	0	3	3	3	2	1	3	2	3	3	0	0	0	3	3	3	2	1	3	2	3	3	0	0	0	24.3	24.3	24.3	28.8	251	251	0	19.382	13.1	13.1	10.8	10.4	6	12.4	8.8	16.7	12.4	0	0	0	937620000	244370000	128390000	119730000	67617000	3794200	74965000	105200000	90143000	103410000	0	0	0	46930000	65393000	31099000	0	0	56496000	0	44808000	69094000	0	0	0	3	3	3	2	1	2	3	4	3	0	0	0	24	GGVSGFGVPPASMR;HNWGQGFR;LGLISPAYLFLWPEAFLYR;NFLSTPQFLYR;RGGVSGFGVPPASMR;SDIGDWFR				2846	9497;11484;16494;20978;24166;25152	True;True;True;True;True;True	9670;11690;16781;21425;24656;25657	44290;44291;44292;53920;53921;53922;53923;53924;77440;77441;98767;98768;98769;98770;113418;113419;113420;113421;113422;117628;117629;117630;117631;117632	48269;48270;48271;48272;58692;58693;58694;58695;58696;84689;84690;107796;107797;107798;107799;123622;123623;123624;123625;123626;128227;128228;128229;128230;128231	48271;58694;84690;107798;123623;128228			9606
Q9BUR5	Q9BUR5	2	2	2	Apolipoprotein O	APOO	sp|Q9BUR5|MIC26_HUMAN MICOS complex subunit MIC26 OS=Homo sapiens OX=9606 GN=APOO PE=1 SV=1	1	2	2	2	1	0	0	0	0	0	0	0	0	0	2	0	1	0	0	0	0	0	0	0	0	0	2	0	1	0	0	0	0	0	0	0	0	0	2	0	13.1	13.1	13.1	22.284	198	198	0	5.9561	5.6	0	0	0	0	0	0	0	0	0	13.1	0	55257000	40605000	0	0	0	0	0	0	0	0	0	14652000	0	0	0	0	0	0	0	0	0	0	0	0	0	1	0	0	0	0	0	0	0	0	0	1	0	2	SQLEESISQLR;VDELSLYSVPEGQSK				2847	26777;29993	True;True	27316;30604	125101;125102;140777	136226;136227;153795	136227;153795			9606
Q9BV20	Q9BV20	8	8	8	Methylthioribose-1-phosphate isomerase	MRI1	sp|Q9BV20|MTNA_HUMAN Methylthioribose-1-phosphate isomerase OS=Homo sapiens OX=9606 GN=MRI1 PE=1 SV=1	1	8	8	8	2	1	1	1	2	4	5	2	5	1	2	3	2	1	1	1	2	4	5	2	5	1	2	3	2	1	1	1	2	4	5	2	5	1	2	3	37.7	37.7	37.7	39.149	369	369	0	26.251	9.8	3.5	3	3	6.5	17.3	20.3	6.5	23.8	3.5	7	9.5	275560000	45714000	7406400	6676400	5522600	9957300	28313000	53044000	38178000	61537000	1766700	11523000	5921600	8255700	0	0	0	9785300	10703000	18295000	16884000	20519000	0	9306300	7076700	2	1	1	1	2	4	4	2	5	1	2	3	28	EAEREGATEEAVR;EIIIEERPGQELTDVNGVR;LEHAFCTETRPYNQGAR;LTAFELVYEQIPATLITDSMVAAAMAHR;VGTYQLAIVAK;VICCTEDMLEK;VTVLTHCNTGALATAGYGTALGVIR;YEAVGSVHQAWEAIR				2848	5137;5932;16007;18898;30507;30597;32055;32832	True;True;True;True;True;True;True;True	5239;6044;16286;19212;31126;31218;32696;33488	24335;24336;24337;24338;24339;24340;24341;24342;28047;75194;88474;143398;143399;143855;143856;143857;143858;143859;143860;143861;143862;143863;143864;150772;150773;150774;154373;154374;154375	26569;26570;26571;26572;26573;26574;26575;26576;30581;82250;96664;156676;156677;157154;157155;157156;157157;157158;157159;157160;157161;157162;157163;164716;164717;164718;168568;168569;168570	26569;30581;82250;96664;156677;157155;164716;168570			9606
Q9BV38	Q9BV38	2	2	2	WD repeat-containing protein 18	WDR18	sp|Q9BV38|WDR18_HUMAN WD repeat-containing protein 18 OS=Homo sapiens OX=9606 GN=WDR18 PE=1 SV=2	1	2	2	2	2	0	0	0	0	1	0	0	1	0	0	0	2	0	0	0	0	1	0	0	1	0	0	0	2	0	0	0	0	1	0	0	1	0	0	0	5.3	5.3	5.3	47.405	432	432	0	14.056	5.3	0	0	0	0	2.5	0	0	2.5	0	0	0	106690000	100930000	0	0	0	0	2344100	0	0	3412600	0	0	0	0	0	0	0	0	0	0	0	0	0	0	0	2	0	0	0	0	0	0	0	1	0	0	0	3	HLLGAEHGDEPR;VATSSLDQTVK				2849	11351;29904	True;True	11556;30514	53309;140363;140364;140365	58008;153295;153296;153297	58008;153297			9606
Q9BV57	Q9BV57	2	2	2	1,2-dihydroxy-3-keto-5-methylthiopentene dioxygenase	ADI1	sp|Q9BV57|MTND_HUMAN 1,2-dihydroxy-3-keto-5-methylthiopentene dioxygenase OS=Homo sapiens OX=9606 GN=ADI1 PE=1 SV=1	1	2	2	2	0	0	0	0	0	0	0	0	0	0	2	0	0	0	0	0	0	0	0	0	0	0	2	0	0	0	0	0	0	0	0	0	0	0	2	0	15.6	15.6	15.6	21.498	179	179	0	4.834	0	0	0	0	0	0	0	0	0	0	15.6	0	14452000	0	0	0	0	0	0	0	0	0	0	14452000	0	0	0	0	0	0	0	0	0	0	0	0	0	0	0	0	0	0	0	0	0	0	0	2	0	2	LDADKYENDPELEK;VQAWYMDDAPGDPR				2850	15687;31575	True;True	15963;32214	73912;148633	80920;162426	80920;162426			9606
Q9BVA0	Q9BVA0	2	2	2	Katanin p80 WD40 repeat-containing subunit B1	KATNB1	sp|Q9BVA0|KTNB1_HUMAN Katanin p80 WD40 repeat-containing subunit B1 OS=Homo sapiens OX=9606 GN=KATNB1 PE=1 SV=1	1	2	2	2	0	0	0	0	0	0	0	2	0	0	0	0	0	0	0	0	0	0	0	2	0	0	0	0	0	0	0	0	0	0	0	2	0	0	0	0	4.1	4.1	4.1	72.333	655	655	0.0031056	0.42583	0	0	0	0	0	0	0	4.1	0	0	0	0	1729600	0	0	0	0	0	0	0	1729600	0	0	0	0	0	0	0	0	0	0	0	0	0	0	0	0	0	0	0	0	0	0	0	1	0	0	0	0	1	IYERPSTTCSKPQR;YESYVQTGCTSLK				2851	13928;32894	True;True	14178;33550	65879;154709	72070;168942	72070;168942			9606
Q9BVC4	Q9BVC4	5	5	5	Target of rapamycin complex subunit LST8	MLST8	sp|Q9BVC4|LST8_HUMAN Target of rapamycin complex subunit LST8 OS=Homo sapiens OX=9606 GN=MLST8 PE=1 SV=1	1	5	5	5	1	0	0	2	4	4	2	1	3	0	0	0	1	0	0	2	4	4	2	1	3	0	0	0	1	0	0	2	4	4	2	1	3	0	0	0	26.1	26.1	26.1	35.876	326	326	0	16.842	5.5	0	0	9.2	18.4	20.6	7.4	5.5	12.9	0	0	0	166630000	16391000	0	0	14437000	24467000	40696000	20820000	5169300	44653000	0	0	0	0	0	0	14937000	13170000	14768000	17867000	0	20010000	0	0	0	1	0	0	2	3	4	2	1	4	0	0	0	17	FSPDSTLLATCSADQTCK;MNTSPGTVGSDPVILATAGYDHTVR;NIASVGFHEDGR;SMIAAAGYQHIR;TVQHQDSQVNALEVTPDR				2852	8540;20312;21103;26400;29538	True;True;True;True;True	8694;20718;21550;26930;30139	39573;39574;95294;99364;99365;99366;99367;99368;99369;123486;123487;123488;123489;123490;138525;138526;138527;138528;138529	43107;43108;104000;108424;108425;108426;108427;108428;108429;134525;134526;134527;134528;134529;151228;151229;151230;151231;151232	43108;104000;108425;134525;151228			9606
Q9BVG4	Q9BVG4	6	6	6	Protein PBDC1	PBDC1	sp|Q9BVG4|PBDC1_HUMAN Protein PBDC1 OS=Homo sapiens OX=9606 GN=PBDC1 PE=1 SV=1	1	6	6	6	3	1	2	3	4	2	0	0	0	0	0	1	3	1	2	3	4	2	0	0	0	0	0	1	3	1	2	3	4	2	0	0	0	0	0	1	31.3	31.3	31.3	26.056	233	233	0	9.6322	16.3	4.7	11.2	15.5	19.7	8.6	0	0	0	0	0	4.7	213460000	105970000	7987400	20559000	21751000	32340000	21950000	0	0	0	0	0	2903600	20493000	0	11791000	20434000	21927000	19574000	0	0	0	0	0	0	3	1	2	2	4	2	0	0	0	0	0	1	15	AVYISVQDK;GADSGEEKEEGINREDK;IDVLDPEELKSESAK;IQFFAIEIAR;LISSVDPQFLK;VDDQIYSEFRK				2853	3152;8847;12116;13331;16895;29984	True;True;True;True;True;True	3221;9008;12332;13569;17189;30595	15287;15288;41194;57023;57024;57025;62985;62986;79402;79403;79404;79405;79406;79407;79408;140758	16797;16798;44924;62082;62083;62084;68845;68846;86829;86830;86831;86832;86833;86834;86835;153776	16798;44924;62082;68846;86830;153776			9606
Q9BVG8;Q9P2E2	Q9BVG8	4;1	3;0	3;0	Kinesin-like protein KIFC3	KIFC3	sp|Q9BVG8|KIFC3_HUMAN Kinesin-like protein KIFC3 OS=Homo sapiens OX=9606 GN=KIFC3 PE=1 SV=4	2	4	3	3	2	2	2	1	1	1	1	2	0	0	0	0	1	1	1	1	1	1	1	1	0	0	0	0	1	1	1	1	1	1	1	1	0	0	0	0	6.1	4.8	4.8	92.774	833	833;1029	0.00032362	3.2718	3.4	3.4	2.8	2	2	2	1.3	3.4	0	0	0	0	31692000	4559600	5279400	4170000	1557800	1602000	1268500	4920900	8333500	0	0	0	0	0	0	0	0	0	0	0	0	0	0	0	0	2	1	0	1	1	1	0	1	0	0	0	0	7	AHSAPSSGTSSRPGSIR;ALQLLFSEVQEK;LNLVDLAGSER;TNLLTLQPALR				2854	1187;1782;17888;28775	True;True;False;True	1216;1823;18193;29366	5737;5738;5739;5740;5741;5742;5743;8664;83850;83851;83852;83853;134780	6242;6243;6244;6245;6246;6247;6248;9358;91730;91731;91732;91733;147084	6248;9358;91733;147084			9606;9606
Q9BVG9	Q9BVG9	4	4	4	Phosphatidylserine synthase 2	PTDSS2	sp|Q9BVG9|PTSS2_HUMAN Phosphatidylserine synthase 2 OS=Homo sapiens OX=9606 GN=PTDSS2 PE=1 SV=1	1	4	4	4	0	1	0	2	2	3	1	2	2	0	0	0	0	1	0	2	2	3	1	2	2	0	0	0	0	1	0	2	2	3	1	2	2	0	0	0	7.8	7.8	7.8	56.252	487	487	0	5.1068	0	4.7	0	7.8	6.6	6.6	4.7	7.8	4.7	0	0	0	141160000	0	8607800	0	6306300	47236000	45277000	5776300	15580000	12374000	0	0	0	0	0	0	0	41847000	34511000	0	0	49797000	0	0	0	0	1	0	2	2	3	1	2	2	0	0	0	13	ASLEEPPDGPSAGQATGPGEGR;ASLEEPPDGPSAGQATGPGEGRR;DAGGPRPESPVPAGR;PESPVPAGR				2855	2559;2560;3562;22291	True;True;True;True	2613;2614;3640;22765	12279;12280;12281;12282;12283;12284;12285;12286;12287;17066;17067;105293;105294	13465;13466;13467;13468;13469;13470;13471;13472;13473;18746;18747;114750;114751	13465;13469;18746;114751			9606
Q9BVI4	Q9BVI4	9	9	9	Nucleolar complex protein 4 homolog	NOC4L	sp|Q9BVI4|NOC4L_HUMAN Nucleolar complex protein 4 homolog OS=Homo sapiens OX=9606 GN=NOC4L PE=1 SV=1	1	9	9	9	4	4	5	0	0	0	0	0	0	0	0	0	4	4	5	0	0	0	0	0	0	0	0	0	4	4	5	0	0	0	0	0	0	0	0	0	25.4	25.4	25.4	58.467	516	516	0	15.077	11.8	10.9	16.7	0	0	0	0	0	0	0	0	0	240680000	135620000	30425000	74636000	0	0	0	0	0	0	0	0	0	15745000	14431000	20613000	0	0	0	0	0	0	0	0	0	4	3	2	0	0	0	0	0	0	0	0	0	9	ALESSLWELQALQR;ELALSALLK;EYLDYDDTR;FVQLEGAHPLEK;LGELLGHPSFQVK;REPTVSSFYVK;RLEAVLASR;VLVHRPHGPELDADPYDPGEEDPAQSR;VTGQHPEVPPAFWNNAFTLLSAVSLPR				2856	1593;6141;7500;8724;16414;24094;24320;31212;31954	True;True;True;True;True;True;True;True;True	1627;6255;7635;8881;16698;24584;24811;31843;32594	7725;28875;28876;28877;34720;40464;76999;113140;114030;146997;146998;146999;150288	8370;31487;31488;31489;37738;44049;84208;123315;124295;160648;160649;160650;164206	8370;31487;37738;44049;84208;123315;124295;160648;164206			9606
Q9BVJ6;Q5TAP6	Q9BVJ6	17;3	17;3	17;3	U3 small nucleolar RNA-associated protein 14 homolog A	UTP14A	sp|Q9BVJ6|UT14A_HUMAN U3 small nucleolar RNA-associated protein 14 homolog A OS=Homo sapiens OX=9606 GN=UTP14A PE=1 SV=1	2	17	17	17	8	16	13	2	4	5	0	1	0	0	0	0	8	16	13	2	4	5	0	1	0	0	0	0	8	16	13	2	4	5	0	1	0	0	0	0	23.2	23.2	23.2	87.977	771	771;766	0	120.37	10.2	22.2	20.5	3	6.6	6.9	0	1.8	0	0	0	0	2367600000	919380000	659130000	703610000	3465800	10032000	70494000	0	1509500	0	0	0	0	160040000	406850000	203850000	0	24918000	44767000	0	0	0	0	0	0	7	15	12	2	4	4	0	1	0	0	0	0	45	ALQSYYEAK;AMSLEEAK;EAFAGDDVIRDFLK;EEPAIAPIEHVLSGWK;KRSELSQDAEPAGSQETK;LLEAISSLDGK;LVLADLLEPVK;QAMQEQLSK;RSELSQDAEPAGSQETK;SDLSVIQR;SELSQDAEPAGSQETK;TPLEQEIFNLLHK;VLPYPFTHHWQFER;VNPAAALEELEK;VNPAAALEELEKIEK;VQTLEELEELGKEECFQNK;VSEFNVSSEGSGEK				2857	1800;2007;5142;5535;15003;17164;19238;22552;24685;25167;25323;28878;31094;31385;31386;31670;31744	True;True;True;True;True;True;True;True;True;True;True;True;True;True;True;True;True	1841;2056;5244;5643;15269;17462;19556;23031;25185;25672;25834;29469;31724;32022;32023;32310;32384	8775;8776;8777;8778;8779;8780;9731;9732;24385;24386;24387;26213;26214;70655;70656;80628;80629;90184;90185;90186;106490;106491;106492;115520;115521;115522;117687;118399;118400;118401;135348;135349;135350;135351;146416;146417;147764;147765;147766;147767;149082;149083;149404;149405;149406;149407;149408;149409;149410	9495;9496;9497;9498;9499;9500;10609;10610;26635;26636;26637;28564;28565;77317;77318;88250;88251;98453;98454;98455;116133;116134;116135;125892;125893;125894;128286;129039;129040;129041;147714;147715;147716;147717;160011;160012;161446;161447;161448;161449;162886;162887;163228;163229;163230;163231;163232;163233;163234	9499;10610;26637;28564;77317;88251;98455;116134;125893;128286;129039;147716;160012;161446;161448;162887;163234			9606;9606
Q9BVK2	Q9BVK2	3	3	3	Probable dolichyl pyrophosphate Glc1Man9GlcNAc2 alpha-1,3-glucosyltransferase	ALG8	sp|Q9BVK2|ALG8_HUMAN Probable dolichyl pyrophosphate Glc1Man9GlcNAc2 alpha-1,3-glucosyltransferase OS=Homo sapiens OX=9606 GN=ALG8 PE=1 SV=2	1	3	3	3	1	0	1	0	0	0	2	1	2	0	0	1	1	0	1	0	0	0	2	1	2	0	0	1	1	0	1	0	0	0	2	1	2	0	0	1	7.6	7.6	7.6	60.087	526	526	0	5.9097	1.5	0	1.5	0	0	0	4.6	1.5	4.6	0	0	1.5	302060000	64008000	0	50299000	0	0	0	61245000	81517000	29369000	0	0	15624000	0	0	0	0	0	0	0	0	0	0	0	0	0	0	1	0	0	0	2	1	1	0	0	0	5	AILLAILPMSLLSVGK;CLLIPTYHSTDFEVHR;VLSVIGLK				2858	1301;3396;31173	True;True;True	1332;3470;31804	6274;16434;146841;146842;146843;146844;146845;146846	6799;18078;160473;160474;160475;160476;160477;160478	6799;18078;160473			9606
Q9BVK6	Q9BVK6	4	4	4	Transmembrane emp24 domain-containing protein 9	TMED9	sp|Q9BVK6|TMED9_HUMAN Transmembrane emp24 domain-containing protein 9 OS=Homo sapiens OX=9606 GN=TMED9 PE=1 SV=2	1	4	4	4	1	1	1	0	0	0	1	2	1	1	3	2	1	1	1	0	0	0	1	2	1	1	3	2	1	1	1	0	0	0	1	2	1	1	3	2	12.8	12.8	12.8	27.277	235	235	0	64.062	3	4.7	4.7	0	0	0	4.7	8.9	4.7	4.7	8.5	3.8	318270000	54432000	24106000	20514000	0	0	0	19483000	32684000	0	15316000	140260000	11477000	0	0	0	0	0	0	0	0	0	0	72187000	35181000	1	1	1	0	0	0	0	1	1	0	3	2	10	DKLSELQLR;FSLFAGGMLR;LSELQLR;QLVEQVEQIQK				2859	4112;8511;18631;23289	True;True;True;True	4200;8664;18942;23772	19593;19594;39463;87173;87174;87175;109756;109757;109758;109759;109760;109761;109762	21473;21474;42984;95229;95230;95231;119639;119640;119641;119642;119643;119644;119645	21473;42984;95229;119644			9606
Q9BVN2	Q9BVN2	6	6	6	RUN and SH3 domain-containing protein 1	RUSC1	sp|Q9BVN2|RUSC1_HUMAN RUN and SH3 domain-containing protein 1 OS=Homo sapiens OX=9606 GN=RUSC1 PE=1 SV=3	1	6	6	6	2	1	1	2	2	1	3	1	2	0	4	3	2	1	1	2	2	1	3	1	2	0	4	3	2	1	1	2	2	1	3	1	2	0	4	3	9.3	9.3	9.3	96.443	902	902	0	23.577	2.8	1.6	1.6	4.1	4.1	1.6	5.3	2.5	4.1	0	6.2	4.7	277350000	100920000	8516000	6873000	8052000	7336700	3469300	44927000	15979000	18687000	0	49457000	13128000	0	0	0	8831600	7189100	0	18735000	0	15394000	0	22175000	12720000	1	1	0	3	2	1	3	1	2	0	4	3	21	HGTAAEEGAQERPLPTDEMAPGR;LAPLSSSR;RPSSWLPPTVSVLALVK;SLGTLYSQVSR;VITTVDEDWLR;VYASGGTEGFPLSR				2860	11196;15473;24590;26134;30727;32310	True;True;True;True;True;True	11400;15745;25090;26658;31354;32955	52589;52590;52591;52592;52593;52594;72845;115241;122250;122251;122252;144677;152029;152030;152031;152032;152033;152034;152035;152036;152037;152038	57224;57225;57226;57227;57228;57229;57230;79768;125604;133222;133223;133224;158034;166068;166069;166070;166071;166072;166073;166074;166075;166076;166077	57225;79768;125604;133222;158034;166073			9606
Q9BVQ7	Q9BVQ7	12	12	12	Spermatogenesis-associated protein 5-like protein 1	SPATA5L1	sp|Q9BVQ7|SPA5L_HUMAN Spermatogenesis-associated protein 5-like protein 1 OS=Homo sapiens OX=9606 GN=SPATA5L1 PE=1 SV=2	1	12	12	12	4	0	3	3	3	2	5	3	5	2	1	3	4	0	3	3	3	2	5	3	5	2	1	3	4	0	3	3	3	2	5	3	5	2	1	3	27	27	27	80.709	753	753	0	26.173	8.9	0	6.6	4.8	4.8	2.3	10.5	5	11	6.5	1.1	8	560820000	135760000	0	37932000	17681000	8046200	4770800	35484000	46755000	39152000	123840000	21203000	90195000	26707000	0	0	70113000	0	0	84900000	60880000	87529000	136590000	0	132220000	2	0	1	3	2	2	5	2	4	2	1	2	26	ALTALGLAVPR;ASTPAILFLDEIDSILGAR;EAGAELLAVSAPALQGSRPGETEENVR;EILQVITSK;EVVVVGATNRPDALDPALR;FPWEFVR;LLLVPCPPLRR;NRPISLGHVVVAPPGAPGLVAALHIVGGTPSPDPAGLVTPR;NTAAVLEAAQELLR;RDGADGFVQLDPLCASPGAAVGASR;SSQQEFQEVFNR;VAVWPVLR				2861	1856;2653;5162;5961;7434;8383;17420;21816;21919;24037;27062;29925	True;True;True;True;True;True;True;True;True;True;True;True	1897;2708;5264;6073;7569;8535;17719;22281;22388;24527;27606;30535	8984;12742;12743;12744;24470;28169;28170;28171;34398;34399;38894;38895;81812;81813;81814;102985;102986;102987;103452;112929;112930;112931;126423;126424;140481;140482;140483;140484;140485;140486;140487;140488;140489;140490	9711;13958;13959;13960;26723;30715;30716;30717;37403;37404;42386;42387;89646;89647;89648;112288;112289;112290;112781;123087;123088;123089;137626;137627;153473;153474;153475;153476;153477;153478;153479;153480;153481;153482	9711;13958;26723;30717;37403;42387;89646;112289;112781;123088;137626;153479			9606
Q9BVS4	Q9BVS4	5	5	5	Serine/threonine-protein kinase RIO2	RIOK2	sp|Q9BVS4|RIOK2_HUMAN Serine/threonine-protein kinase RIO2 OS=Homo sapiens OX=9606 GN=RIOK2 PE=1 SV=2	1	5	5	5	2	4	2	1	1	2	0	0	0	0	0	0	2	4	2	1	1	2	0	0	0	0	0	0	2	4	2	1	1	2	0	0	0	0	0	0	14.9	14.9	14.9	63.282	552	552	0	32.457	7.4	12.3	6.3	3.8	3.8	8.7	0	0	0	0	0	0	157350000	44655000	71004000	27218000	2166700	2399500	9903000	0	0	0	0	0	0	0	27698000	0	0	0	19004000	0	0	0	0	0	0	2	4	2	1	1	2	0	0	0	0	0	0	12	DEENVGAMNQYR;GEANIFTK;QVVESVGNQMGVGK;SSGDPEQIKEDSLSEESADAR;VQGGVPAGSDEYEDECPHLIALSSLNR				2862	3718;9123;23874;26953;31609	True;True;True;True;True	3798;9291;24364;27495;32248	17622;42430;42431;112270;125896;125897;125898;125899;148791;148792;148793;148794	19316;46268;46269;122392;137052;137053;137054;137055;162587;162588;162589;162590	19316;46268;122392;137053;162588			9606
Q9BVS5	Q9BVS5	2	2	2	tRNA (adenine(58)-N(1))-methyltransferase, mitochondrial	TRMT61B	sp|Q9BVS5|TR61B_HUMAN tRNA (adenine(58)-N(1))-methyltransferase, mitochondrial OS=Homo sapiens OX=9606 GN=TRMT61B PE=1 SV=2	1	2	2	2	1	1	0	0	0	0	0	0	0	0	0	0	1	1	0	0	0	0	0	0	0	0	0	0	1	1	0	0	0	0	0	0	0	0	0	0	5	5	5	52.965	477	477	0.0011792	1.3529	2.5	2.5	0	0	0	0	0	0	0	0	0	0	11832000	6524400	5307200	0	0	0	0	0	0	0	0	0	0	0	0	0	0	0	0	0	0	0	0	0	0	0	0	0	0	0	0	0	0	0	0	0	0	0	INTDVQLDSQEK;RPALEDYVVLMK				2863	13167;24487	True;True	13401;24983	62235;114745	67965;125047	67965;125047			9606
Q9BVV7	Q9BVV7	3	3	3	Mitochondrial import inner membrane translocase subunit Tim21	TIMM21	sp|Q9BVV7|TIM21_HUMAN Mitochondrial import inner membrane translocase subunit Tim21 OS=Homo sapiens OX=9606 GN=TIMM21 PE=1 SV=1	1	3	3	3	0	1	1	2	1	1	1	1	3	1	1	0	0	1	1	2	1	1	1	1	3	1	1	0	0	1	1	2	1	1	1	1	3	1	1	0	13.7	13.7	13.7	28.202	248	248	0	4.9974	0	4.4	4.4	8.1	3.6	4.4	4.4	4.4	13.7	4.4	4.4	0	135810000	0	9061100	9185200	11155000	6028900	7891800	17643000	21466000	41492000	3166500	8715800	0	0	0	0	12760000	0	0	0	0	19396000	0	0	0	0	1	1	2	1	1	1	1	3	1	1	0	13	ENPGSGEYDFR;QGTVYAQVK;SHPEVIGVFGESVK				2864	6654;22881;25736	True;True;True	6774;23362;26257	31041;31042;31043;31044;31045;31046;31047;31048;31049;107997;107998;107999;120347	33734;33735;33736;33737;33738;33739;33740;33741;33742;117732;117733;117734;131188	33736;117734;131188			9606
Q9BW04	Q9BW04	13	13	13	Specifically androgen-regulated gene protein	SARG	sp|Q9BW04|SARG_HUMAN Specifically androgen-regulated gene protein OS=Homo sapiens OX=9606 GN=SARG PE=1 SV=2	1	13	13	13	10	1	2	0	0	0	1	10	2	3	4	2	10	1	2	0	0	0	1	10	2	3	4	2	10	1	2	0	0	0	1	10	2	3	4	2	37.4	37.4	37.4	63.964	601	601	0	117.54	27.5	4.7	6.7	0	0	0	2.5	26.8	6.5	9	12.6	4.3	1069100000	465740000	10788000	20621000	0	0	0	2115000	508810000	4756400	5602400	48749000	1878000	69568000	0	3355900	0	0	0	0	162580000	2511900	10834000	12393000	2432600	11	1	2	0	0	0	1	11	2	3	3	2	36	AEDAPLSSGEDPNSR;ALAQAPAPAPGPAQGPLPMK;ANSALTPPKPESGLTLQESNTPGLR;AQHLSPAPGLAQPAAPAQASAAIPAAGK;EASLPEGPGQQGHTPQLHTPSSSQER;HTEAAPGDSGLISCSLQEQR;LADLEQEQSSK;LADLEQEQSSKR;LAPEPEKEQVSQSSQPR;SGVGLSSYLSTEK;TVTESSSSHPPEPQGLGLR;VGSCDSMMSSTSTR;YTQPQPPPAGLPQNAR				2865	649;1474;2068;2319;5285;11673;15295;15296;15467;25670;29568;30483;33725	True;True;True;True;True;True;True;True;True;True;True;True;True	666;1508;2119;2372;5391;11883;15563;15564;15738;26191;30173;31102;34395	3171;3172;3173;3174;3175;3176;7214;7215;10000;11158;11159;11160;11161;11162;11163;11164;25110;54894;54895;72049;72050;72051;72052;72053;72054;72055;72056;72057;72833;72834;120033;120034;120035;138698;143272;158772;158773	3445;3446;3447;3448;3449;3450;7815;7816;10889;12211;12212;12213;12214;12215;12216;12217;27398;59751;59752;78926;78927;78928;78929;78930;78931;78932;78933;78934;79756;79757;130841;130842;130843;130844;151420;156540;173393;173394	3446;7815;10889;12211;27398;59751;78926;78932;79757;130844;151420;156540;173394			9606
Q9BW19	Q9BW19	2	2	2	Kinesin-like protein KIFC1	KIFC1	sp|Q9BW19|KIFC1_HUMAN Kinesin-like protein KIFC1 OS=Homo sapiens OX=9606 GN=KIFC1 PE=1 SV=2	1	2	2	2	0	0	0	0	0	0	0	2	0	0	0	0	0	0	0	0	0	0	0	2	0	0	0	0	0	0	0	0	0	0	0	2	0	0	0	0	3.3	3.3	3.3	73.747	673	673	0.0003201	3.0549	0	0	0	0	0	0	0	3.3	0	0	0	0	6608200	0	0	0	0	0	0	0	6608200	0	0	0	0	0	0	0	0	0	0	0	0	0	0	0	0	0	0	0	0	0	0	0	1	0	0	0	0	1	TTLEGHLAK;VQAQAEQGQQELK				2866	29322;31571	True;True	29918;32210	137425;148622	149996;162415	149996;162415			9606
Q9BW27	Q9BW27	7	7	7	Nuclear pore complex protein Nup85	NUP85	sp|Q9BW27|NUP85_HUMAN Nuclear pore complex protein Nup85 OS=Homo sapiens OX=9606 GN=NUP85 PE=1 SV=1	1	7	7	7	1	1	0	2	1	2	3	3	4	0	0	0	1	1	0	2	1	2	3	3	4	0	0	0	1	1	0	2	1	2	3	3	4	0	0	0	13.7	13.7	13.7	75.019	656	656	0	13.695	2.7	2.3	0	3.5	2	3.5	6.2	7.5	8.7	0	0	0	128620000	15749000	17487000	0	3317100	5514800	10250000	21446000	32200000	22653000	0	0	0	0	0	0	0	0	0	12969000	12319000	13757000	0	0	0	1	0	0	2	1	2	3	2	4	0	0	0	15	DVDVYSQILR;EADASPASAGICR;FADAASLLLSLMTSR;IPLNTEQK;RPVHGESDTEQLQDDDIETTK;RPVHGESDTEQLQDDDIETTKVEMLR;YLQDSTFATSPHLESLLK				2867	4871;5103;7562;13224;24605;24606;33291	True;True;True;True;True;True;True	4972;5205;7701;13459;25105;25106;33954	23035;23036;24153;24154;24155;24156;24157;35046;35047;35048;35049;62512;115288;115289;115290;115291;156556	25103;25104;26382;26383;26384;26385;26386;38094;38095;38096;38097;68303;125652;125653;125654;125655;170898	25104;26386;38094;68303;125652;125655;170898			9606
Q9BW60	Q9BW60	4	4	4	Elongation of very long chain fatty acids protein 1	ELOVL1	sp|Q9BW60|ELOV1_HUMAN Elongation of very long chain fatty acids protein 1 OS=Homo sapiens OX=9606 GN=ELOVL1 PE=1 SV=1	1	4	4	4	4	3	3	4	3	3	4	4	4	2	2	3	4	3	3	4	3	3	4	4	4	2	2	3	4	3	3	4	3	3	4	4	4	2	2	3	24.7	24.7	24.7	32.662	279	279	0	78.853	24.7	14	14	24.7	14	14	24.7	24.7	24.7	9	9.3	14	4867100000	1002500000	564040000	477640000	217230000	276120000	241080000	268010000	985220000	617430000	99021000	28095000	90692000	219820000	339630000	400300000	274500000	282080000	257410000	527550000	457710000	544690000	218670000	151820000	209570000	4	3	3	4	3	3	5	4	4	2	3	3	41	ALQQNGAPGIAK;CDPVDYSNSPEALR;IQGYPLMGSPLLMTSILLTYVYFVLSLGPR;MEAVVNLYQEVMK				2868	1791;3285;13341;19747	True;True;True;True	1832;3359;13579;20085;20086;20087	8710;8711;8712;8713;8714;8715;8716;8717;8718;8719;8720;8721;8722;15984;15985;15986;15987;15988;15989;15990;15991;15992;15993;15994;63052;63053;63054;63055;63056;92539;92540;92541;92542;92543;92544;92545;92546;92547;92548;92549;92550;92551;92552	9404;9405;9406;9407;9408;9409;9410;9411;9412;9413;9414;9415;9416;17607;17608;17609;17610;17611;17612;17613;17614;17615;17616;17617;68920;68921;68922;68923;68924;101034;101035;101036;101037;101038;101039;101040;101041;101042;101043;101044;101045;101046;101047	9416;17615;68920;101038	620;621	1;12	9606
Q9BW61	Q9BW61	4	4	4	DET1- and DDB1-associated protein 1	DDA1	sp|Q9BW61|DDA1_HUMAN DET1- and DDB1-associated protein 1 OS=Homo sapiens OX=9606 GN=DDA1 PE=1 SV=1	1	4	4	4	0	1	2	1	1	1	3	1	2	1	1	1	0	1	2	1	1	1	3	1	2	1	1	1	0	1	2	1	1	1	3	1	2	1	1	1	46.1	46.1	46.1	11.835	102	102	0	9.4025	0	11.8	27.5	11.8	11.8	11.8	30.4	9.8	21.6	11.8	11.8	11.8	243240000	0	25604000	28058000	8270400	9875000	8802900	79087000	9112600	34630000	12970000	17851000	8981100	0	0	0	0	0	0	50216000	0	28611000	0	0	0	0	1	1	1	1	1	4	0	2	1	1	1	14	DQEQVELEGESSAPPR;EYPSEQIIVTEK;TDSPDMHEDT;YLHQQWDKK				2869	4582;7515;27849;33240	True;True;True;True	4681;7650;28419;33901	21801;34801;34802;34803;34804;34805;34806;34807;34808;34809;34810;130144;130145;130146;156305	23811;37826;37827;37828;37829;37830;37831;37832;37833;37834;37835;37836;141794;141795;141796;170645	23811;37826;141794;170645			9606
Q9BW66	Q9BW66	2	2	2	Cyclin-dependent kinase 2-interacting protein	CINP	sp|Q9BW66|CINP_HUMAN Cyclin-dependent kinase 2-interacting protein OS=Homo sapiens OX=9606 GN=CINP PE=1 SV=1	1	2	2	2	1	0	0	0	0	0	0	0	0	0	1	0	1	0	0	0	0	0	0	0	0	0	1	0	1	0	0	0	0	0	0	0	0	0	1	0	12.7	12.7	12.7	24.324	212	212	0	11.653	9	0	0	0	0	0	0	0	0	0	3.8	0	10131000	6435100	0	0	0	0	0	0	0	0	0	3695700	0	0	0	0	0	0	0	0	0	0	0	0	0	2	0	0	0	0	0	0	0	0	0	0	0	2	TLGTVTPR;WETLNDAGFTTANNIANLK				2870	28498;32450	True;True	29078;33098	133543;152668	145704;166751;166752	145704;166752			9606
Q9BW72	Q9BW72	4	4	4	HIG1 domain family member 2A, mitochondrial	HIGD2A	sp|Q9BW72|HIG2A_HUMAN HIG1 domain family member 2A, mitochondrial OS=Homo sapiens OX=9606 GN=HIGD2A PE=1 SV=1	1	4	4	4	2	1	2	1	2	2	2	3	3	3	2	2	2	1	2	1	2	2	2	3	3	3	2	2	2	1	2	1	2	2	2	3	3	3	2	2	73.6	73.6	73.6	11.528	106	106	0	158.46	43.4	19.8	47.2	19.8	43.4	47.2	43.4	70.8	70.8	50	47.2	47.2	8061200000	1601000000	560800000	801990000	51022000	101430000	167660000	344580000	704440000	644740000	1821300000	317910000	944280000	378740000	627590000	371450000	104200000	170570000	98544000	271510000	252110000	370200000	2411300000	154160000	835280000	4	3	4	3	2	3	3	4	5	6	7	3	47	ATPGPVIPEVPFEPSKPPVIEGLSPTVYR;ENPVVPIGCLATAAALTYGLYSFHR;IAAQGFTVAAILLGLAVTAMK;IAAQGFTVAAILLGLAVTAMKSRP				2871	2816;6662;11839;11840	True;True;True;True	2879;6782;12052;12053;12054	13525;13526;13527;13528;13529;13530;13531;13532;13533;13534;31083;31084;31085;31086;31087;55746;55747;55748;55749;55750;55751;55752;55753;55754;55755;55756;55757;55758;55759;55760;55761;55762;55763;55764;55765;55766;55767;55768;55769;55770;55771;55772;55773;55774;55775	14858;14859;14860;14861;14862;14863;14864;14865;14866;14867;33784;33785;33786;33787;33788;60728;60729;60730;60731;60732;60733;60734;60735;60736;60737;60738;60739;60740;60741;60742;60743;60744;60745;60746;60747;60748;60749;60750;60751;60752;60753;60754;60755;60756;60757;60758;60759	14864;33786;60754;60759	622	102	9606
Q9BW83	Q9BW83	2	2	2	Intraflagellar transport protein 27 homolog	IFT27	sp|Q9BW83|IFT27_HUMAN Intraflagellar transport protein 27 homolog OS=Homo sapiens OX=9606 GN=IFT27 PE=1 SV=1	1	2	2	2	1	1	0	0	0	0	0	1	0	0	2	0	1	1	0	0	0	0	0	1	0	0	2	0	1	1	0	0	0	0	0	1	0	0	2	0	12.9	12.9	12.9	20.48	186	186	0	3.6033	8.6	8.6	0	0	0	0	0	4.3	0	0	12.9	0	80084000	37857000	6168300	0	0	0	0	0	9881000	0	0	26178000	0	0	0	0	0	0	0	0	0	0	0	0	0	1	0	0	0	0	0	0	0	0	0	2	0	3	SQAPGISLPGVLVGNK;TALAQIFR				2872	26717;27671	True;True	27254;28230	124826;124827;124828;129208;129209	135945;135946;135947;140618;140619	135946;140619			9606
Q9BW85	Q9BW85	7	7	7	Coiled-coil domain-containing protein 94	CCDC94	sp|Q9BW85|YJU2_HUMAN Splicing factor YJU2 OS=Homo sapiens OX=9606 GN=YJU2 PE=1 SV=1	1	7	7	7	7	1	2	0	0	0	0	0	0	0	0	0	7	1	2	0	0	0	0	0	0	0	0	0	7	1	2	0	0	0	0	0	0	0	0	0	32.2	32.2	32.2	37.085	323	323	0	25.362	32.2	5	9.9	0	0	0	0	0	0	0	0	0	334700000	288640000	6686100	39376000	0	0	0	0	0	0	0	0	0	34721000	0	21210000	0	0	0	0	0	0	0	0	0	6	0	1	0	0	0	0	0	0	0	0	0	7	AKADPDCSNGQPQAAPTPGAPQNR;EREDEELNNPMK;KETVQNEVYLGLPIFR;LMAPFNMR;QQQEEDEQETAALLEEAR;TDPENTDYTMEHGATR;YYPPDFDPSK				2873	1393;6927;14234;17717;23535;27839;33855	True;True;True;True;True;True;True	1427;7051;14487;18018;24021;28408;34529	6758;32119;67287;67288;67289;83121;110793;130064;130065;130066;159380	7319;34888;73621;73622;73623;90985;120728;141697;141698;141699;174029	7319;34888;73621;90985;120728;141699;174029			9606
Q9BW92	Q9BW92	11	11	11	Threonine--tRNA ligase, mitochondrial	TARS2	sp|Q9BW92|SYTM_HUMAN Threonine--tRNA ligase, mitochondrial OS=Homo sapiens OX=9606 GN=TARS2 PE=1 SV=1	1	11	11	11	4	0	0	0	3	2	5	7	5	0	0	0	4	0	0	0	3	2	5	7	5	0	0	0	4	0	0	0	3	2	5	7	5	0	0	0	18.2	18.2	18.2	81.035	718	718	0	20.781	6.3	0	0	0	6.1	2.8	10.2	12	9.9	0	0	0	270490000	58692000	0	0	0	23010000	16626000	44123000	97861000	30182000	0	0	0	7414800	0	0	0	13299000	11065000	12243000	14559000	13855000	0	0	0	2	0	0	0	2	1	3	5	4	0	0	0	17	AEASGGLGGLTR;FLTFDSPEGK;ICQELTAAAR;IDAVAWNTTPYQLAR;LGEWDLPEAVQR;LLGVLAESCGGK;LLSNSSSLWR;LVELQNTR;SSGAPETLQR;VPNAEEIF;VTGPTATVYGCGTLVDLCQGPHLR				2874	640;8234;12023;12042;16430;17328;17612;19168;26949;31500;31952	True;True;True;True;True;True;True;True;True;True;True	655;8385;12238;12257;16717;17627;17913;19486;27491;32138;32592	3137;3138;3139;3140;3141;3142;38237;38238;56599;56668;56669;56670;77094;81292;81293;82667;89809;89810;89811;125879;148283;148284;150272;150273;150274;150275	3406;3407;3408;3409;3410;3411;41539;41540;61632;61715;61716;61717;84306;88965;88966;90520;98057;98058;98059;137035;162018;162019;164180;164181;164182;164183	3409;41539;61632;61717;84306;88965;90520;98057;137035;162019;164180			9606
Q9BWD1	Q9BWD1	2	2	2	Acetyl-CoA acetyltransferase, cytosolic	ACAT2	sp|Q9BWD1|THIC_HUMAN Acetyl-CoA acetyltransferase, cytosolic OS=Homo sapiens OX=9606 GN=ACAT2 PE=1 SV=2	1	2	2	2	1	0	1	0	0	0	1	1	1	0	1	1	1	0	1	0	0	0	1	1	1	0	1	1	1	0	1	0	0	0	1	1	1	0	1	1	7.8	7.8	7.8	41.35	397	397	0	3.5752	5	0	2.8	0	0	0	2.8	2.8	2.8	0	2.8	2.8	52724000	12311000	0	3792700	0	0	0	4572100	14128000	4584000	0	9888300	3447900	0	0	0	0	0	0	0	0	0	0	0	0	0	0	1	0	0	0	1	1	1	0	1	1	6	ILVTLLHTLER;VNIEGGAIALGHPLGASGCR				2875	13022;31348	True;True	13246;31985	61438;61439;61440;61441;61442;61443;147570	67080;67081;67082;67083;67084;67085;161242	67081;161242			9606
Q9BWE0	Q9BWE0	3	3	3	Replication initiator 1	REPIN1	sp|Q9BWE0|REPI1_HUMAN Replication initiator 1 OS=Homo sapiens OX=9606 GN=REPIN1 PE=1 SV=1	1	3	3	3	2	0	0	1	0	0	2	2	0	0	0	0	2	0	0	1	0	0	2	2	0	0	0	0	2	0	0	1	0	0	2	2	0	0	0	0	7.4	7.4	7.4	63.574	567	567	0	10.73	4.8	0	0	2.8	0	0	5.5	5.5	0	0	0	0	43168000	18515000	0	0	1230500	0	0	6219300	17203000	0	0	0	0	0	0	0	0	0	0	3257400	6115000	0	0	0	0	1	0	0	1	0	0	2	2	0	0	0	0	6	GPLAMGLAQPR;LLSGPSQESPQTLGK;QQGTSVAQSGAQAPGR				2876	10241;17592;23489	True;True;True	10430;17893;23975	48068;82607;82608;110597;110598;110599;110600	52301;90459;90460;120525;120526;120527;120528	52301;90460;120526			9606
Q9BWF3	Q9BWF3	20	20	6	RNA-binding protein 4	RBM4	sp|Q9BWF3|RBM4_HUMAN RNA-binding protein 4 OS=Homo sapiens OX=9606 GN=RBM4 PE=1 SV=1	1	20	20	6	16	10	12	3	3	4	8	5	7	13	14	11	16	10	12	3	3	4	8	5	7	13	14	11	5	4	4	2	2	2	2	0	2	6	5	4	59.9	59.9	27.2	40.313	364	364	0	209.73	50	32.7	37.4	15.7	15.7	17.9	28.6	14.6	26.4	45.9	46.4	35.2	5468900000	2313100000	456480000	653450000	13986000	17433000	28381000	111200000	95179000	78657000	399640000	1114700000	186730000	163740000	94287000	112850000	9200500	9393100	12636000	23113000	17001000	22411000	205790000	246020000	121650000	16	10	13	3	3	3	6	4	8	16	18	11	111	AEDAVEAIR;ATAPVPTVGEGYGYGHESELSQASAAAR;DYAFVHMER;FEEYGPVIECDIVK;GLDNTEFQGK;GLDNTEFQGKR;HLLPTSGAAATAAAAAAAAAAVTAASTSYYGR;LFIGNLPR;LHGVNINVEASK;LHVGNISPTCTNK;MHVQLSTSR;NSLYDMAR;NYGFVHIEDK;RATAPVPTVGEGYGYGHESELSQASAAAR;RMHVQLSTSR;SLFEQYGK;TAPGMGDQSGCYR;VADLTEQYNEQYGAVR;VLECDIIK;YEREQYADR				2877	650;2712;4993;7759;9838;9839;11360;16236;16659;16711;19999;21878;22171;24015;24454;26105;27706;29734;30879;32883	True;True;True;True;True;True;True;True;True;True;True;True;True;True;True;True;True;True;True;True	667;2771;5094;7902;10017;10018;11565;16518;16951;17005;20376;22346;22645;24505;24949;26629;28270;30341;31507;33539	3177;3178;3179;3180;3181;3182;3183;3184;13040;13041;13042;13043;13044;13045;13046;13047;13048;13049;13050;13051;23628;36049;45956;45957;45958;45959;45960;45961;45962;45963;45964;45965;45966;53343;53344;53345;76111;76112;76113;76114;76115;76116;76117;76118;76119;78231;78232;78233;78234;78235;78236;78237;78238;78239;78240;78502;78503;78504;78505;78506;78507;78508;78509;78510;93834;93835;93836;93837;103201;103202;104779;104780;112856;112857;112858;112859;112860;114608;114609;114610;122091;122092;122093;122094;129412;129413;129414;129415;129416;129417;129418;129419;129420;129421;129422;129423;139453;139454;139455;139456;139457;139458;139459;139460;139461;139462;139463;139464;139465;139466;139467;139468;145390;145391;145392;154646;154647	3451;3452;3453;3454;3455;3456;3457;3458;14299;14300;14301;14302;14303;14304;14305;14306;14307;14308;14309;14310;25733;39188;50063;50064;50065;50066;50067;50068;50069;50070;50071;50072;50073;50074;58051;58052;58053;83239;83240;83241;83242;83243;83244;83245;83246;83247;85555;85556;85557;85558;85559;85560;85561;85562;85563;85564;85846;85847;85848;85849;85850;85851;85852;85853;85854;102452;102453;102454;102455;112520;112521;114180;114181;123006;123007;123008;123009;123010;124901;124902;124903;133032;133033;133034;133035;140826;140827;140828;140829;140830;140831;140832;140833;140834;140835;140836;140837;140838;152236;152237;152238;152239;152240;152241;152242;152243;152244;152245;152246;152247;152248;152249;152250;152251;158806;158807;158808;168864;168865	3458;14309;25733;39188;50068;50074;58053;83245;85558;85851;102454;112520;114181;123007;124902;133033;140838;152248;158807;168864			9606
Q9BWG6	Q9BWG6	8	8	8	Sodium channel modifier 1	SCNM1	sp|Q9BWG6|SCNM1_HUMAN Sodium channel modifier 1 OS=Homo sapiens OX=9606 GN=SCNM1 PE=1 SV=1	1	8	8	8	4	2	4	0	0	0	0	0	0	0	3	1	4	2	4	0	0	0	0	0	0	0	3	1	4	2	4	0	0	0	0	0	0	0	3	1	53.5	53.5	53.5	25.949	230	230	0	31.139	26.1	17	30	0	0	0	0	0	0	0	23	4.8	164740000	79153000	14866000	39800000	0	0	0	0	0	0	0	28568000	2350700	8129500	10986000	10145000	0	0	0	0	0	0	0	13101000	0	3	2	3	0	0	0	0	0	0	0	3	1	12	AEAPLLTQTR;EGDDWSQLNVLK;FACAICPHRPVLDTLAMLTAHR;HLSSLQLFYGK;ISREPEPAAGPQAEESATVSAPAPMSPTR;LITQSALHR;SSGWIPDGR;YRPEAPGPSVSLSPMPPSEVK				2878	638;5660;7560;11400;13591;16915;26979;33545	True;True;True;True;True;True;True;True	653;5769;7699;11605;13834;17209;27521;34213	3131;3132;3133;3134;26702;35036;53496;64163;64164;64165;79515;126065;157767;157768	3400;3401;3402;3403;29107;38084;58215;70119;70120;70121;86971;137246;172235;172236	3400;29107;38084;58215;70119;86971;137246;172236			9606
Q9BWH6	Q9BWH6	8	8	8	RNA polymerase II-associated protein 1	RPAP1	sp|Q9BWH6|RPAP1_HUMAN RNA polymerase II-associated protein 1 OS=Homo sapiens OX=9606 GN=RPAP1 PE=1 SV=3	1	8	8	8	3	0	2	2	0	4	2	3	2	0	0	1	3	0	2	2	0	4	2	3	2	0	0	1	3	0	2	2	0	4	2	3	2	0	0	1	9.7	9.7	9.7	152.75	1393	1393	0	13.955	3.5	0	1.8	2.4	0	5.2	2.3	3.7	1.8	0	0	0.9	207110000	108340000	0	11322000	4218300	0	11132000	11178000	45223000	13951000	0	0	1748100	19382000	0	0	0	0	0	0	19662000	0	0	0	0	2	0	2	2	0	4	2	3	2	0	0	1	18	AGYSLQELFHLTR;ALALHVLAQVISR;ASDTPSGLSPTDTMGTAMR;ELSTHPPQPLSMQR;LALFGEHVGALR;NCYLTHCSPAR;SHSHTQEQTGETASEEQRPGGPSANVTK;VPTLLLPMPTEPLLPTDWPFLPLIR				2879	1150;1466;2501;6464;15418;20834;25745;31537	True;True;True;True;True;True;True;True	1179;1500;2555;6582;15686;21279;26266;32176	5568;5569;5570;5571;5572;5573;7185;7186;11975;11976;11977;30282;72608;72609;72610;98016;120374;148471;148472	6068;6069;6070;6071;6072;6073;7785;7786;13137;13138;13139;32952;79517;79518;79519;106953;131216;162254;162255	6072;7785;13137;32952;79517;106953;131216;162254			9606
Q9BWJ5	Q9BWJ5	2	2	2	Splicing factor 3B subunit 5	SF3B5	sp|Q9BWJ5|SF3B5_HUMAN Splicing factor 3B subunit 5 OS=Homo sapiens OX=9606 GN=SF3B5 PE=1 SV=1	1	2	2	2	1	1	2	1	0	0	1	1	1	0	1	1	1	1	2	1	0	0	1	1	1	0	1	1	1	1	2	1	0	0	1	1	1	0	1	1	27.9	27.9	27.9	10.135	86	86	0.00031008	2.5138	17.4	17.4	27.9	17.4	0	0	17.4	17.4	17.4	0	17.4	17.4	136010000	45051000	19244000	34691000	6440200	0	0	3984300	9736800	5194300	0	8145500	3518800	0	0	0	0	0	0	0	0	0	0	0	0	1	1	1	1	0	0	1	1	1	0	1	1	9	MLQPCGPPADKPEEN;WEWLVNQHR				2880	20196;32452	True;True	20589;33100	94725;94726;94727;94728;94729;94730;94731;94732;94733;152672	103396;103397;103398;103399;103400;103401;103402;103403;103404;166756	103402;166756			9606
Q9BWL3	Q9BWL3	4	4	4	Uncharacterized protein C1orf43	C1orf43	sp|Q9BWL3|CA043_HUMAN Protein C1orf43 OS=Homo sapiens OX=9606 GN=C1orf43 PE=2 SV=1	1	4	4	4	0	1	1	0	0	0	0	0	0	3	1	3	0	1	1	0	0	0	0	0	0	3	1	3	0	1	1	0	0	0	0	0	0	3	1	3	24.1	24.1	24.1	28.779	253	253	0	13.154	0	5.1	5.1	0	0	0	0	0	0	19.4	5.1	19	84066000	0	10786000	11960000	0	0	0	0	0	0	24975000	21600000	14746000	0	0	0	0	0	0	0	0	0	26021000	0	23176000	0	1	1	0	0	0	0	0	0	3	1	3	9	DLTQSPEVSPTTIQVTYLPSSQK;YEPQLLADDDAR;YGTGVFGQNEYLR;YQEALSELATAVK				2881	4377;32879;33046;33484	True;True;True;True	4470;33535;33704;34152	20877;20878;154618;155450;155451;155452;155453;157501;157502	22849;22850;168836;169740;169741;169742;169743;171967;171968	22849;168836;169742;171968			9606
Q9BWM7	Q9BWM7	15	14	14	Sideroflexin-3	SFXN3	sp|Q9BWM7|SFXN3_HUMAN Sideroflexin-3 OS=Homo sapiens OX=9606 GN=SFXN3 PE=1 SV=3	1	15	14	14	6	6	6	7	5	6	13	9	12	2	4	5	5	6	6	7	5	6	12	9	11	2	4	5	5	6	6	7	5	6	12	9	11	2	4	5	60.1	54.2	54.2	35.503	321	321	0	52.155	27.1	23.1	24.6	23.7	18.7	23.1	54.2	33.6	45.2	10	16.2	18.4	2184000000	387540000	88522000	114690000	82381000	93627000	102050000	484060000	356730000	307840000	12669000	117830000	36010000	35111000	31954000	36399000	50683000	51642000	50832000	128360000	87865000	125480000	22536000	51550000	54905000	6	4	6	6	4	4	13	11	12	2	4	5	77	AGVVTPGITEDQLWR;AQIHEQNPSVEVVYYNK;ELQVGIPVADEAGQR;FVPFAAVAAANCINIPLMR;HFFTVTDPR;ICMAIPAMAIPPLIMDTLEK;LGYSVTAAK;MGELPLDINIQEPR;NIVQNYR;NLLLSGAQLEASR;QGIFQVVISR;SGDTPITVR;SSIHISNLEPELR;WDQSTFLGR;YVYDSAFHPDTGEK				2882	1146;2328;6438;8713;11118;12013;16632;19931;21200;21382;22848;25549;26986;32425;33809	True;True;True;False;True;True;True;True;True;True;True;True;True;True;True	1175;2381;6556;8870;11322;12228;16922;20292;21647;21830;23329;26070;27528;33073;34483	5542;5543;5544;5545;5546;5547;5548;5549;5550;5551;11199;11200;11201;11202;11203;11204;11205;30167;30168;30169;30170;30171;30172;30173;30174;40426;40427;40428;52231;52232;52233;52234;52235;56566;78057;78058;78059;78060;78061;78062;78063;93404;93405;93406;93407;99796;99797;99798;99799;100652;100653;100654;100655;100656;100657;107809;107810;107811;119552;119553;126096;126097;126098;126099;126100;126101;126102;126103;126104;126105;152551;152552;152553;152554;152555;152556;152557;152558;152559;152560;152561;152562;159192;159193;159194	6042;6043;6044;6045;6046;6047;6048;6049;6050;6051;12252;12253;12254;12255;12256;12257;12258;32836;32837;32838;32839;32840;32841;32842;32843;44010;44011;44012;56824;56825;56826;56827;56828;61599;85339;85340;85341;85342;85343;85344;85345;101962;101963;101964;101965;108882;108883;108884;108885;109781;109782;109783;109784;109785;109786;117537;117538;117539;130339;130340;137285;137286;137287;137288;137289;137290;137291;137292;137293;137294;137295;166632;166633;166634;166635;166636;166637;166638;166639;166640;166641;166642;166643;166644;166645;173834;173835;173836	6045;12256;32836;44010;56824;61599;85339;101962;108882;109782;117537;130339;137293;166632;173835			9606
Q9BWS9	Q9BWS9	5	5	5	Chitinase domain-containing protein 1	CHID1	sp|Q9BWS9|CHID1_HUMAN Chitinase domain-containing protein 1 OS=Homo sapiens OX=9606 GN=CHID1 PE=1 SV=1	1	5	5	5	2	0	1	0	0	0	2	1	1	2	3	5	2	0	1	0	0	0	2	1	1	2	3	5	2	0	1	0	0	0	2	1	1	2	3	5	16	16	16	44.94	393	393	0	47.56	6.6	0	2	0	0	0	5.6	2	3.6	5.6	10.2	16	178820000	65392000	0	0	0	0	0	8025800	9307900	0	4382700	51748000	39962000	15634000	0	0	0	0	0	0	0	0	0	34709000	45050000	2	0	1	0	0	0	2	1	1	2	4	7	20	FTQISPVWLQLK;GLVVTDLK;NVLDSEDEIEELSK;SQFSDKPVQDR;VGLIHMLTHLAEALHQAR				2883	8635;10036;22067;26750;30445	True;True;True;True;True	8791;10218;22537;27289;31062	39993;47028;47029;47030;47031;47032;47033;47034;104159;104160;104161;104162;104163;124943;143069;143070;143071;143072;143073	43542;51201;51202;51203;51204;51205;51206;51207;113517;113518;113519;113520;113521;136064;156328;156329;156330;156331;156332;156333	43542;51201;113517;136064;156328			9606
Q9BWT7	Q9BWT7	3	3	3	Caspase recruitment domain-containing protein 10	CARD10	sp|Q9BWT7|CAR10_HUMAN Caspase recruitment domain-containing protein 10 OS=Homo sapiens OX=9606 GN=CARD10 PE=1 SV=2	1	3	3	3	0	0	0	0	0	0	1	0	2	0	0	0	0	0	0	0	0	0	1	0	2	0	0	0	0	0	0	0	0	0	1	0	2	0	0	0	4	4	4	115.93	1032	1032	0.00030779	2.3572	0	0	0	0	0	0	1	0	3	0	0	0	153990000	0	0	0	0	0	0	3963400	0	150020000	0	0	0	0	0	0	0	0	0	0	0	0	0	0	0	0	0	0	0	0	0	1	0	1	0	0	0	2	AQPATPGLGSR;AQQLLEVQEK;ELQEGLQQEASRPGAPGSER				2884	2375;2398;6407	True;True;True	2429;2452;6525	11379;11479;30022	12446;12562;32690	12446;12562;32690			9606
Q9BWW8	Q9BWW8	4	4	4	Apolipoprotein L6	APOL6	sp|Q9BWW8|APOL6_HUMAN Apolipoprotein L6 OS=Homo sapiens OX=9606 GN=APOL6 PE=1 SV=1	1	4	4	4	2	2	2	0	0	0	0	0	0	0	1	0	2	2	2	0	0	0	0	0	0	0	1	0	2	2	2	0	0	0	0	0	0	0	1	0	17.2	17.2	17.2	38.127	343	343	0	6.9363	11.1	6.1	11.4	0	0	0	0	0	0	0	2.9	0	111330000	59732000	20037000	24614000	0	0	0	0	0	0	0	6951200	0	0	0	0	0	0	0	0	0	0	0	0	0	2	1	1	0	0	0	0	0	0	0	1	0	5	AEDILPTYDQEDREDEEEKADYVTAAGK;AFAGTTLAMTK;KLTELTQLYK;LLTTGQVSSR				2885	655;837;14738;17660	True;True;True;True	672;858;15003;17961	3204;3205;3917;3918;69595;82900;82901	3480;3481;4224;4225;76143;90762;90763	3480;4224;76143;90762			9606
Q9BX40	Q9BX40	7	7	7	Protein LSM14 homolog B	LSM14B	sp|Q9BX40|LS14B_HUMAN Protein LSM14 homolog B OS=Homo sapiens OX=9606 GN=LSM14B PE=1 SV=1	1	7	7	7	7	4	3	1	2	2	1	3	1	3	3	2	7	4	3	1	2	2	1	3	1	3	3	2	7	4	3	1	2	2	1	3	1	3	3	2	34.5	34.5	34.5	42.07	385	385	0	104.33	34.5	25.5	20.5	4.9	11.7	11.7	4.9	14.8	6.8	20.5	20.5	11.7	511590000	299320000	37852000	36219000	4625300	10208000	12214000	4140900	32128000	4594600	15927000	44523000	9836600	22386000	13023000	13740000	0	9392300	10042000	0	0	0	18302000	18582000	16887000	8	4	3	1	2	2	1	3	1	3	4	3	35	AQHTLPQDPAIVQSSLGSASASPFQPHVPYSPFR;KLNTETFGVSGR;SFFDNISSELK;SGSSGTPYLGSK;SPMVEQAVQTGSADNLNAK;TASDVVQPAAVQAQGQVNDENRRPQR;YEGILYTIDTDNSTVALAK				2886	2322;14694;25439;25651;26624;27716;32860	True;True;True;True;True;True;True	2375;14958;25956;26172;27158;28280;33516	11175;11176;11177;11178;11179;69442;69443;118948;119976;124370;124371;124372;124373;124374;124375;124376;124377;124378;124379;124380;124381;124382;129474;129475;129476;129477;129478;129479;129480;129481;129482;129483;154524;154525	12228;12229;12230;12231;12232;75981;75982;129638;130776;135445;135446;135447;135448;135449;135450;135451;135452;135453;135454;135455;135456;135457;140890;140891;140892;140893;140894;140895;140896;140897;140898;140899;140900;168740;168741	12230;75981;129638;130776;135454;140898;168740			9606
Q9BX95	Q9BX95	6	6	6	Sphingosine-1-phosphate phosphatase 1	SGPP1	sp|Q9BX95|SGPP1_HUMAN Sphingosine-1-phosphate phosphatase 1 OS=Homo sapiens OX=9606 GN=SGPP1 PE=1 SV=2	1	6	6	6	2	3	0	3	2	3	4	4	4	0	0	1	2	3	0	3	2	3	4	4	4	0	0	1	2	3	0	3	2	3	4	4	4	0	0	1	14.7	14.7	14.7	49.107	441	441	0	12.51	7.7	10	0	8.6	6.1	10	10.2	10	12.2	0	0	3.9	188530000	26690000	12925000	0	12517000	10557000	14270000	40244000	50771000	19464000	0	0	1094700	7492700	6494400	0	12913000	13441000	11121000	17745000	25429000	10037000	0	0	0	2	3	0	4	2	3	4	3	3	0	0	1	25	AEAPLAGDPR;GRQPGAPGGPQPPGSDR;IFNIPCDDIRK;NQCPAKPDGGGAPNGVR;QHMEVELPYR;QPGAPGGPQPPGSDR				2887	637;10440;12298;21713;22911;23415	True;True;True;True;True;True	652;10629;12515;22176;23392;23901	3126;3127;3128;3129;3130;48912;48913;48914;48915;48916;48917;48918;48919;48920;57865;57866;102445;102446;102447;102448;102449;102450;108099;108100;110299;110300	3395;3396;3397;3398;3399;53225;53226;53227;53228;53229;53230;53231;53232;53233;53234;62969;62970;111724;111725;111726;111727;111728;111729;117849;117850;120202;120203	3396;53226;62969;111726;117849;120202			9606
Q9BXB4	Q9BXB4	8	8	7	Oxysterol-binding protein-related protein 11	OSBPL11	sp|Q9BXB4|OSB11_HUMAN Oxysterol-binding protein-related protein 11 OS=Homo sapiens OX=9606 GN=OSBPL11 PE=1 SV=2	1	8	8	7	5	0	1	0	0	0	2	5	3	1	5	2	5	0	1	0	0	0	2	5	3	1	5	2	4	0	0	0	0	0	1	4	3	1	4	1	14.2	14.2	12.9	83.642	747	747	0	35.279	9.4	0	1.3	0	0	0	3.3	7.9	5	2	8.6	3.3	334250000	119820000	0	6090700	0	0	0	13913000	73675000	12200000	0	101940000	6601800	12352000	0	0	0	0	0	0	22014000	0	0	28876000	0	5	0	1	0	0	0	2	5	3	1	5	2	24	EGDGWVYHKPLWK;EMMSHAEGQQR;GSLPSGTTIEWLEPK;HRTETGTPWK;IECLPTSGHLSSLDQDLLMLK;SFSLASSSNSPISQR;SVILHLLSQLK;VVLPTFILEK				2888	5661;6572;10524;11579;12131;25483;27382;32156	True;True;True;True;True;True;True;True	5770;6692;10713;11788;12347;26000;27933;32800	26703;26704;26705;30704;49273;54409;57073;119100;119101;119102;119103;119104;119105;119106;127907;127908;127909;127910;127911;151308;151309;151310;151311;151312;151313	29108;29109;29110;33390;53603;59224;62133;129807;129808;129809;129810;129811;129812;129813;139230;139231;139232;139233;139234;165294;165295;165296;165297;165298;165299	29108;33390;53603;59224;62133;129808;139233;165296			9606
Q9BXB5	Q9BXB5	7	6	6	Oxysterol-binding protein-related protein 10	OSBPL10	sp|Q9BXB5|OSB10_HUMAN Oxysterol-binding protein-related protein 10 OS=Homo sapiens OX=9606 GN=OSBPL10 PE=1 SV=2	1	7	6	6	5	0	1	0	0	0	3	6	1	0	3	1	4	0	0	0	0	0	2	5	1	0	2	0	4	0	0	0	0	0	2	5	1	0	2	0	11.9	10.6	10.6	83.969	764	764	0	16.499	8.2	0	1.3	0	0	0	4.8	10.5	1.4	0	4.2	1.3	79587000	37023000	0	0	0	0	0	4908900	28016000	3340900	0	6298100	0	4025000	0	0	0	0	0	3130000	6042600	0	0	4273600	0	3	0	0	0	0	0	1	5	1	0	2	0	12	ATSAGSSPSCSLAGR;EMMNQVEGQQK;LGDIDAATEQKR;SIILHLISQLK;SPASCHEHPMADDPSK;SSPGSVAASPSGGGGR;VVLPTFILEK				2889	2838;6571;16391;25831;26542;27037;32156	True;True;True;True;True;True;False	2901;6691;16675;26352;27073;27581;32800	13624;13625;30700;30701;30702;30703;76847;120795;120796;120797;124063;124064;126331;126332;151308;151309;151310;151311;151312;151313	14968;14969;33386;33387;33388;33389;84028;131653;131654;131655;135114;135115;137530;137531;165294;165295;165296;165297;165298;165299	14969;33389;84028;131654;135114;137531;165296			9606
Q9BXF6	Q9BXF6	8	8	8	Rab11 family-interacting protein 5	RAB11FIP5	sp|Q9BXF6|RFIP5_HUMAN Rab11 family-interacting protein 5 OS=Homo sapiens OX=9606 GN=RAB11FIP5 PE=1 SV=1	1	8	8	8	6	6	3	1	1	3	0	2	0	0	0	0	6	6	3	1	1	3	0	2	0	0	0	0	6	6	3	1	1	3	0	2	0	0	0	0	20.7	20.7	20.7	70.414	653	653	0	23.124	16.1	16.4	9	2.5	2.5	9	0	4.9	0	0	0	0	292030000	168530000	65320000	22362000	2402000	2888100	9295500	0	21227000	0	0	0	0	11182000	14500000	9738100	0	0	6854000	0	8265300	0	0	0	0	6	6	3	1	1	3	0	1	0	0	0	0	21	GGPILGASPHHSSSGEEK;SSISGSLPSSGSLQAVSSR;SSWFGLR;TVTSGSIQPVTQAPQAGQMVDTKR;VLAPGASHPGEEEGAR;VLAPGASHPGEEEGARLPEGKPVQVATPIVASSEAVAEK;WLPTHVQVTVLR;YYHLTHDELISLLLQR				2890	9442;26993;27141;29577;30832;30833;32553;33847	True;True;True;True;True;True;True;True	9615;27535;27687;30182;31460;31461;33203;34521	44004;44005;44006;44007;126124;126125;126126;126127;126768;138753;138754;138755;138756;145167;145168;145169;145170;145171;145172;145173;153081;159362;159363;159364	47943;47944;47945;47946;137314;137315;137316;137317;137984;151485;151486;151487;151488;158564;158565;158566;158567;158568;158569;158570;167179;174011;174012;174013	47945;137315;137984;151487;158569;158570;167179;174012			9606
Q9BXI6	Q9BXI6	3	3	3	TBC1 domain family member 10A	TBC1D10A	sp|Q9BXI6|TB10A_HUMAN TBC1 domain family member 10A OS=Homo sapiens OX=9606 GN=TBC1D10A PE=1 SV=1	1	3	3	3	1	1	0	0	2	2	0	0	0	0	0	0	1	1	0	0	2	2	0	0	0	0	0	0	1	1	0	0	2	2	0	0	0	0	0	0	7.7	7.7	7.7	57.117	508	508	0.00032196	3.2062	2.4	1.4	0	0	5.3	5.3	0	0	0	0	0	0	14431000	0	3245300	0	0	5596600	5589500	0	0	0	0	0	0	0	0	0	0	0	0	0	0	0	0	0	0	1	1	0	0	2	1	0	0	0	0	0	0	5	AILDAEPGPRPALQPSPSIR;APAAGESLSGTR;WLDVIER				2891	1290;2088;32529	True;True;True	1321;2139;33178	6224;6225;10081;152975;152976;152977	6742;6743;10970;167072;167073;167074	6742;10970;167074			9606
Q9BXK1	Q9BXK1	2	2	2	Krueppel-like factor 16	KLF16	sp|Q9BXK1|KLF16_HUMAN Krueppel-like factor 16 OS=Homo sapiens OX=9606 GN=KLF16 PE=1 SV=1	1	2	2	2	1	0	0	0	0	0	1	0	0	0	0	0	1	0	0	0	0	0	1	0	0	0	0	0	1	0	0	0	0	0	1	0	0	0	0	0	15.9	15.9	15.9	25.43	252	252	0	10.931	10.3	0	0	0	0	0	5.6	0	0	0	0	0	122300000	8734800	0	0	0	0	0	113560000	0	0	0	0	0	0	0	0	0	0	0	0	0	0	0	0	0	1	0	0	0	0	0	1	0	0	0	0	0	2	GGPGAAPGGASPASSSSAASSPSSGR;HARRHPGFHPDLLR				2892	9434;11021	True;True	9607;11224	43981;51775	47917;56291	47917;56291			9606
Q9BXP5	Q9BXP5	8	8	8	Serrate RNA effector molecule homolog	SRRT	sp|Q9BXP5|SRRT_HUMAN Serrate RNA effector molecule homolog OS=Homo sapiens OX=9606 GN=SRRT PE=1 SV=1	1	8	8	8	7	1	1	0	0	0	0	3	0	0	0	0	7	1	1	0	0	0	0	3	0	0	0	0	7	1	1	0	0	0	0	3	0	0	0	0	11.9	11.9	11.9	100.67	876	876	0	35.731	10.7	2.5	2.5	0	0	0	0	4.6	0	0	0	0	195760000	171350000	0	8336700	0	0	0	0	16075000	0	0	0	0	12846000	0	0	0	0	0	0	5572800	0	0	0	0	6	1	1	0	0	0	0	3	0	0	0	0	11	ESLSEEEAQK;FVTSNTQELGK;GDSDDEYDRR;ILEQEEEEEQAGKPGEPSK;IVHSLDYYNTCEYPNEDEMPNR;LRECELSPGVNR;MEGGTENDLR;VALSEPQPER				2893	7033;8746;9081;12806;13823;18495;19783;29821	True;True;True;True;True;True;True;True	7157;8903;9248;13030;14070;18806;20123;30429	32497;40540;40541;42231;60464;60465;65271;65272;65273;86716;92664;139968	35273;44126;44127;46063;66001;66002;71299;71300;71301;94763;101160;152817	35273;44126;46063;66002;71299;94763;101160;152817			9606
Q9BXS6	Q9BXS6	14	14	14	Nucleolar and spindle-associated protein 1	NUSAP1	sp|Q9BXS6|NUSAP_HUMAN Nucleolar and spindle-associated protein 1 OS=Homo sapiens OX=9606 GN=NUSAP1 PE=1 SV=1	1	14	14	14	9	12	10	6	7	6	4	2	3	2	1	1	9	12	10	6	7	6	4	2	3	2	1	1	9	12	10	6	7	6	4	2	3	2	1	1	38.5	38.5	38.5	49.451	441	441	0	79.018	27	34	27.7	19	21.5	19	12	5.9	8.4	5.4	2.9	2.5	1479900000	550910000	268830000	277330000	75281000	106980000	95863000	25148000	16445000	24307000	20362000	2872000	15575000	57392000	98499000	71134000	54990000	54506000	49994000	15427000	10417000	11750000	21745000	0	16066000	8	11	8	6	6	6	3	2	2	2	1	2	57	ASLSRPLNYEPHK;ENNYLNQHVNR;HFEEHNSMNELK;ISNPTEFQNHEK;LSVASTPISQR;LTTEATQTPVSNK;LTTEATQTPVSNKKPVFDLK;SCGPASQSTLGLK;SLYTDESSKPGK;TITGNSAAVITPFK;TYKQPHLQTK;VDPDSQQNHSEIK;VPSPPDEHQEAENAVSSGNR;YSDLQNLAK				2894	2580;6648;11113;13575;18855;19090;19091;25082;26371;28326;29644;30052;31525;33570	True;True;True;True;True;True;True;True;True;True;True;True;True;True	2634;6768;11317;13818;19169;19407;19408;25587;26897;28904;30250;30664;32164;34238	12416;12417;12418;31011;31012;31013;31014;31015;31016;31017;31018;31019;31020;52210;52211;64086;88301;88302;88303;89354;89355;89356;89357;89358;89359;89360;89361;89362;89363;89364;89365;89366;117341;117342;117343;117344;117345;117346;117347;123323;123324;123325;132701;132702;132703;132704;132705;132706;132707;139085;139086;141072;141073;141074;141075;141076;141077;141078;148417;148418;148419;148420;148421;148422;157923	13621;13622;13623;33704;33705;33706;33707;33708;33709;33710;33711;33712;33713;56800;56801;70039;96483;96484;96485;97585;97586;97587;97588;97589;97590;97591;97592;97593;97594;97595;97596;97597;127929;127930;127931;127932;127933;127934;127935;134342;134343;134344;144760;144761;144762;144763;144764;144765;144766;151850;151851;154106;154107;154108;154109;154110;154111;154112;162193;162194;162195;162196;162197;162198;172417	13621;33712;56800;70039;96485;97595;97597;127935;134342;144764;151850;154112;162197;172417			9606
Q9BXW7	Q9BXW7	8	8	8	Cat eye syndrome critical region protein 5	CECR5	sp|Q9BXW7|HDHD5_HUMAN Haloacid dehalogenase-like hydrolase domain-containing 5 OS=Homo sapiens OX=9606 GN=HDHD5 PE=1 SV=1	1	8	8	8	3	1	0	1	1	1	5	2	2	1	0	3	3	1	0	1	1	1	5	2	2	1	0	3	3	1	0	1	1	1	5	2	2	1	0	3	31.4	31.4	31.4	46.321	423	423	0	28.748	10.4	3.5	0	3.5	3.5	5	19.6	6.1	6.6	3.5	0	9.9	261170000	90059000	5231300	0	5525100	6340000	14379000	92124000	33506000	0	3073100	0	10935000	0	0	0	0	0	0	0	0	0	0	0	0	3	1	0	1	1	0	4	1	2	1	0	2	16	ATHDGAPELGAGGTR;DLCFSPGLMEASHVVNDVNEAVQLVFR;IEGVLLLGEPVR;MAFPLLDMVDLER;MLVSGQGPVMENAQGLGFR;NVVTVDELR;VPVVFVTNAGNILQHSK;YEGLMGKPSILTYQYAEDLIR				2895	2778;4157;12181;19562;20234;22139;31557;32862	True;True;True;True;True;True;True;True	2840;4245;12397;19884;20632;22611;32196;33518	13393;13394;13395;13396;13397;13398;19795;57298;57299;91687;94929;94930;104587;104588;104589;104590;148577;148578;154527;154528	14726;14727;14728;14729;14730;14731;21688;62383;62384;100131;103618;103619;113983;113984;113985;113986;162369;162370;168743;168744	14726;21688;62384;100131;103618;113983;162370;168744			9606
Q9BXW9	Q9BXW9	6	6	6	Fanconi anemia group D2 protein	FANCD2	sp|Q9BXW9|FACD2_HUMAN Fanconi anemia group D2 protein OS=Homo sapiens OX=9606 GN=FANCD2 PE=1 SV=2	1	6	6	6	2	1	0	2	2	1	2	1	1	0	0	0	2	1	0	2	2	1	2	1	1	0	0	0	2	1	0	2	2	1	2	1	1	0	0	0	5.3	5.3	5.3	164.13	1451	1451	0	9.2701	1.9	0.8	0	1.7	1.5	0.8	1.6	1.2	0.9	0	0	0	47634000	11424000	3132100	0	1884500	3739300	999440	12211000	7877100	6366200	0	0	0	0	0	0	0	0	0	0	0	0	0	0	0	1	0	0	2	2	1	1	1	1	0	0	0	9	AIENTASVSEHK;KIEPGTAADSQQIHEEK;LDLQHCVLPSR;LQDEEASMGASYSK;SEDKESLTEDASK;SESPSLTQER				2896	1248;14449;15794;18191;25239;25365	True;True;True;True;True;True	1278;14706;16072;18499;25746;25877	6000;6001;6002;68355;74373;74374;85322;85323;118006;118007;118597;118598	6513;6514;6515;74781;81398;81399;93335;93336;128615;128616;129265;129266	6513;74781;81398;93336;128616;129266			9606
Q9BY32	Q9BY32	3	3	3	Inosine triphosphate pyrophosphatase	ITPA	sp|Q9BY32|ITPA_HUMAN Inosine triphosphate pyrophosphatase OS=Homo sapiens OX=9606 GN=ITPA PE=1 SV=2	1	3	3	3	2	0	1	0	0	0	1	2	1	0	1	0	2	0	1	0	0	0	1	2	1	0	1	0	2	0	1	0	0	0	1	2	1	0	1	0	19.1	19.1	19.1	21.445	194	194	0	6.391	15.5	0	4.6	0	0	0	3.6	8.2	3.6	0	10.8	0	131170000	60271000	0	4367100	0	0	0	7033200	16723000	4305200	0	38468000	0	0	0	0	0	0	0	0	0	0	0	0	0	1	0	0	0	0	0	0	1	0	0	1	0	3	AASLVGK;IVFVTGNAK;KLEEVVQILGDKFPCTLVAQK				2897	333;13812;14600	True;True;True	340;14058;14862	1710;1711;1712;65212;65213;65214;69089;69090	1839;1840;1841;71240;71241;71242;75616;75617	1839;71240;75617			9606
Q9BY44	Q9BY44	7	7	7	Eukaryotic translation initiation factor 2A;Eukaryotic translation initiation factor 2A, N-terminally processed	EIF2A	sp|Q9BY44|EIF2A_HUMAN Eukaryotic translation initiation factor 2A OS=Homo sapiens OX=9606 GN=EIF2A PE=1 SV=3	1	7	7	7	5	0	0	1	2	3	0	0	0	0	0	0	5	0	0	1	2	3	0	0	0	0	0	0	5	0	0	1	2	3	0	0	0	0	0	0	16.8	16.8	16.8	64.989	585	585	0	14.334	12.5	0	0	2.7	4.3	5.5	0	0	0	0	0	0	114090000	87577000	0	0	4877600	8352900	13283000	0	0	0	0	0	0	0	0	0	0	7341200	7814900	0	0	0	0	0	0	5	0	0	1	2	2	0	0	0	0	0	0	10	AIEQLKEQAATGK;ATIFNLK;INDFVLSPGPQPYK;LHEEEPPQNMKPQSGNDKPLSK;NTVSQSISGDPEIDKK;TITYQAVPSEVPNEEPK;VNIISVTNK				2898	1251;2783;13100;16649;21997;28333;31352	True;True;True;True;True;True;True	1281;2845;13333;16939;22467;28911;31989	6012;13407;13408;61928;78130;103812;103813;103814;132737;147594;147595	6525;14740;14741;67631;85414;113166;113167;113168;144797;161271;161272	6525;14741;67631;85414;113168;144797;161271			9606
Q9BY77	Q9BY77	21	21	21	Polymerase delta-interacting protein 3	POLDIP3	sp|Q9BY77|PDIP3_HUMAN Polymerase delta-interacting protein 3 OS=Homo sapiens OX=9606 GN=POLDIP3 PE=1 SV=2	1	21	21	21	13	17	14	4	3	5	13	11	13	6	9	8	13	17	14	4	3	5	13	11	13	6	9	8	13	17	14	4	3	5	13	11	13	6	9	8	56.8	56.8	56.8	46.089	421	421	0	163.05	46.1	50.6	45.6	13.5	9.5	19.7	47.3	42.3	46.3	24.2	36.8	31.1	8554400000	2334000000	2405000000	1918000000	32083000	36338000	58268000	427540000	574270000	322730000	62607000	327810000	55722000	174180000	460520000	369650000	20394000	18390000	26260000	92236000	87873000	80615000	49843000	102840000	42914000	19	26	21	4	3	6	14	12	13	7	13	9	147	ADISLDELIR;AMAPLHPHPAGMR;CLDGQPMK;ELPAAEPVLSPLEGTK;FAASGGFLHHMAGLSSSK;GRLNARPGVGGVR;KDDAITAYK;LNARPGVGGVR;LSDSPSMK;LVHPGVAEVVFVK;MTVNNLHPR;QNLYDLDEDDDGIASVPTK;RSSPAAFINPPIGTVTPALK;RVNSASSSNPPAEVDPDTILK;SSGASVTTQPTEFK;SSPAAFINPPIGTVTPALK;TIQVPQQK;TLVNKEEPPKELPAAEPVLSPLEGTK;VGIQQGLLSQSTR;VNSASSSNPPAEVDPDTILK;VVQNDAYTAPALPSSIR				2899	515;1936;3379;6383;7557;10429;14126;17821;18604;19214;20581;23377;24703;24796;26950;27032;28317;28687;30440;31399;32202	True;True;True;True;True;True;True;True;True;True;True;True;True;True;True;True;True;True;True;True;True	527;1980;3453;6501;7695;7696;10618;14377;18125;18915;19532;21013;23863;25203;25297;27492;27576;28895;29273;31057;32036;32847	2603;2604;2605;2606;2607;9466;9467;9468;9469;9470;9471;16397;29918;29919;35022;35023;35024;35025;35026;35027;35028;35029;35030;35031;48865;48866;66866;83549;87096;87097;90038;90039;90040;90041;90042;90043;90044;96670;110133;110134;110135;110136;110137;110138;110139;110140;110141;110142;110143;115596;116088;116089;116090;116091;116092;116093;116094;116095;116096;125880;125881;125882;125883;125884;125885;125886;125887;125888;126296;126297;126298;126299;126300;126301;126302;126303;126304;126305;126306;126307;126308;126309;126310;126311;126312;126313;132644;132645;132646;132647;132648;132649;132650;132651;132652;132653;134402;134403;134404;134405;134406;134407;134408;134409;134410;134411;134412;143046;143047;143048;143049;143050;143051;143052;143053;143054;143055;143056;143057;143058;147838;147839;151538;151539;151540;151541;151542;151543;151544;151545;151546;151547;151548;151549;151550;151551;151552	2796;2797;2798;2799;2800;10310;10311;10312;10313;10314;10315;18041;32570;32571;38070;38071;38072;38073;38074;38075;38076;38077;38078;38079;53174;53175;73177;91420;95152;95153;98297;98298;98299;98300;98301;98302;98303;105457;120024;120025;120026;120027;120028;120029;120030;120031;120032;120033;120034;125972;126523;126524;126525;126526;126527;126528;126529;126530;126531;126532;137036;137037;137038;137039;137040;137041;137042;137043;137044;137490;137491;137492;137493;137494;137495;137496;137497;137498;137499;137500;137501;137502;137503;137504;137505;137506;137507;137508;137509;137510;137511;144688;144689;144690;144691;144692;144693;144694;144695;144696;144697;144698;144699;146692;146693;146694;146695;146696;146697;146698;146699;146700;146701;146702;146703;146704;146705;156303;156304;156305;156306;156307;156308;156309;156310;156311;156312;156313;156314;156315;156316;161528;161529;165538;165539;165540;165541;165542;165543;165544;165545;165546;165547;165548;165549;165550;165551;165552	2796;10311;18041;32571;38075;53175;73177;91420;95153;98298;105457;120029;125972;126532;137042;137507;144688;146700;156314;161529;165549	623	211	9606
Q9BY89	Q9BY89	7	7	7	Uncharacterized protein KIAA1671	KIAA1671	sp|Q9BY89|K1671_HUMAN Uncharacterized protein KIAA1671 OS=Homo sapiens OX=9606 GN=KIAA1671 PE=1 SV=2	1	7	7	7	3	0	0	1	2	2	0	4	1	1	2	0	3	0	0	1	2	2	0	4	1	1	2	0	3	0	0	1	2	2	0	4	1	1	2	0	5	5	5	196.71	1806	1806	0	9.7946	2	0	0	0.8	1.5	1.5	0	3	0.8	0.7	1.7	0	61803000	20547000	0	0	2592300	5448900	6511700	0	12737000	2494800	3928000	7543700	0	0	0	0	0	4286700	4606200	0	0	0	0	0	0	2	0	0	1	2	2	0	3	1	1	2	0	14	AAIWESQHEGPEGAR;EGDPGPAQVPQPAVR;HLENPPTSQR;IIDVDALWSHR;MSPSGGAPQTTPTLR;VETQEVNPGASR;VHSEAISPAPEEK				2900	218;5667;11327;12548;20505;30229;30573	True;True;True;True;True;True;True	222;5776;11532;12767;20927;30845;31194	1075;26714;26715;53229;59131;96253;96254;96255;96256;96257;96258;142004;142005;142006;142007;143748	1162;29119;29120;57925;64514;105028;105029;105030;105031;105032;105033;155165;155166;155167;155168;157043	1162;29120;57925;64514;105033;155168;157043			9606
Q9BYC5	Q9BYC5	2	2	2	Alpha-(1,6)-fucosyltransferase	FUT8	sp|Q9BYC5|FUT8_HUMAN Alpha-(1,6)-fucosyltransferase OS=Homo sapiens OX=9606 GN=FUT8 PE=1 SV=2	1	2	2	2	0	0	1	1	0	0	0	0	1	0	1	0	0	0	1	1	0	0	0	0	1	0	1	0	0	0	1	1	0	0	0	0	1	0	1	0	4.5	4.5	4.5	66.515	575	575	0	3.6701	0	0	2.1	2.1	0	0	0	0	2.1	0	2.4	0	12278000	0	0	3053200	1670500	0	0	0	0	2687000	0	4867800	0	0	0	0	0	0	0	0	0	0	0	0	0	0	0	0	0	0	0	0	0	0	0	1	0	1	IPEGPIDQGPAIGR;VYLATDDPSLLK				2901	13195;32338	True;True	13430;32984	62415;152168;152169;152170	68204;166210;166211;166212	68204;166212			9606
Q9BYD1	Q9BYD1	10	10	10	39S ribosomal protein L13, mitochondrial	MRPL13	sp|Q9BYD1|RM13_HUMAN 39S ribosomal protein L13, mitochondrial OS=Homo sapiens OX=9606 GN=MRPL13 PE=1 SV=1	1	10	10	10	3	0	1	0	1	1	0	0	0	6	7	6	3	0	1	0	1	1	0	0	0	6	7	6	3	0	1	0	1	1	0	0	0	6	7	6	64.6	64.6	64.6	20.692	178	178	0	37.433	18.5	0	8.4	0	7.3	4.5	0	0	0	38.8	46.6	38.2	671510000	168590000	0	4151200	0	4182300	2447300	0	0	0	138790000	287130000	66225000	38740000	0	0	0	0	0	0	0	0	97744000	129860000	88401000	3	0	1	0	1	0	0	0	0	6	8	6	25	APQQWATFAR;IWYLLDGK;LAAMASIR;LAIYGMLPK;LHLFPDEYIPEDILK;LWTPPEDYRL;NLVEELPQPR;QVTAAQLHLRDPVAIVK;RLDEYTQEEIDAFPR;VYSSHTGYPGGFR				2902	2208;13915;15267;15397;16678;19404;21494;23858;24306;32365	True;True;True;True;True;True;True;True;True;True	2260;14165;15535;15665;16970;19723;21944;24348;24797;33012	10584;10585;65827;65828;65829;65830;65831;71878;72506;78315;78316;91002;91003;91004;91005;101221;101222;112187;112188;112189;113981;113982;113983;113984;152321;152322	11527;11528;72017;72018;72019;72020;72021;78749;79400;85641;85642;99390;99391;99392;99393;110385;110386;122309;122310;122311;124246;124247;124248;124249;166385;166386	11527;72019;78749;79400;85641;99391;110385;122310;124246;166386			9606
Q9BYD2	Q9BYD2	7	7	7	39S ribosomal protein L9, mitochondrial	MRPL9	sp|Q9BYD2|RM09_HUMAN 39S ribosomal protein L9, mitochondrial OS=Homo sapiens OX=9606 GN=MRPL9 PE=1 SV=2	1	7	7	7	3	0	2	3	3	4	2	0	2	1	1	0	3	0	2	3	3	4	2	0	2	1	1	0	3	0	2	3	3	4	2	0	2	1	1	0	25.1	25.1	25.1	30.243	267	267	0	7.8372	11.2	0	6.4	10.9	10.9	16.9	6.4	0	6.4	5.6	3.4	0	211500000	111200000	0	21772000	16514000	20122000	27159000	0	0	6849700	2305400	5577400	0	0	0	13865000	12528000	11924000	12923000	0	0	6470700	0	0	0	2	0	2	2	2	3	2	0	2	1	1	0	17	LLPQGLAVYASPENK;LLPQGLAVYASPENKK;LPEEPITR;NLGVVVAPHTLK;VPMSVVNFEKPK;WELNPEIVAR;YWLAQQAAK				2903	17484;17485;17989;21346;31496;32441;33816	True;True;True;True;True;True;True	17784;17785;18296;21794;32134;33089;34490	82107;82108;84359;84360;84361;84362;84363;84364;84365;100520;148270;148271;148272;152635;159214;159215;159216;159217;159218;159219;159220	89946;89947;92265;92266;92267;92268;92269;92270;92271;109645;162003;162004;162005;166718;173857;173858;173859;173860;173861;173862;173863	89946;89947;92268;109645;162005;166718;173863			9606
Q9BYD3	Q9BYD3	5	5	5	39S ribosomal protein L4, mitochondrial	MRPL4	sp|Q9BYD3|RM04_HUMAN 39S ribosomal protein L4, mitochondrial OS=Homo sapiens OX=9606 GN=MRPL4 PE=1 SV=1	1	5	5	5	3	3	1	1	1	1	1	0	1	0	3	0	3	3	1	1	1	1	1	0	1	0	3	0	3	3	1	1	1	1	1	0	1	0	3	0	22.8	22.8	22.8	34.919	311	311	0	12.833	12.9	13.2	3.9	3.5	3.5	3.5	3.5	0	3.5	0	13.5	0	214830000	100210000	25310000	10097000	4755600	4870500	6197300	8879900	0	6835900	0	47673000	0	13116000	8441900	0	0	0	0	0	0	0	0	0	0	3	1	1	1	1	0	1	0	1	0	3	0	12	ATENPEQVASEGLPEPVLR;GPTSYYYMLPMK;LDILHQVAMWQK;RPVQAWVESLR;TFNLIPAVGLNVHSMLK				2904	2748;10301;15771;24611;28013	True;True;True;True;True	2810;10490;16049;25111;28584	13246;48341;48342;74268;74269;74270;115307;115308;115309;115310;115311;115312;115313;130868;130869	14565;52625;52626;81290;81291;81292;125671;125672;125673;125674;125675;125676;125677;142571;142572	14565;52625;81292;125672;142571			9606
Q9BYD6	Q9BYD6	2	2	2	39S ribosomal protein L1, mitochondrial	MRPL1	sp|Q9BYD6|RM01_HUMAN 39S ribosomal protein L1, mitochondrial OS=Homo sapiens OX=9606 GN=MRPL1 PE=1 SV=2	1	2	2	2	1	0	0	1	0	0	0	0	0	0	0	0	1	0	0	1	0	0	0	0	0	0	0	0	1	0	0	1	0	0	0	0	0	0	0	0	6.8	6.8	6.8	36.908	325	325	0.0069099	-0.072376	3.1	0	0	3.7	0	0	0	0	0	0	0	0	20760000	17326000	0	0	3434300	0	0	0	0	0	0	0	0	0	0	0	0	0	0	0	0	0	0	0	0	0	0	0	0	0	0	0	0	0	0	0	0	0	FQILDFTSPK;VAVFTENASEVK				2905	8412;29916	True;True	8564;30526	39010;140442	42504;153434	42504;153434			9606
Q9BYG3	Q9BYG3	9	9	9	MKI67 FHA domain-interacting nucleolar phosphoprotein	NIFK	sp|Q9BYG3|MK67I_HUMAN MKI67 FHA domain-interacting nucleolar phosphoprotein OS=Homo sapiens OX=9606 GN=NIFK PE=1 SV=1	1	9	9	9	6	5	4	6	6	6	0	0	0	0	0	0	6	5	4	6	6	6	0	0	0	0	0	0	6	5	4	6	6	6	0	0	0	0	0	0	37.2	37.2	37.2	34.222	293	293	0	28.876	23.9	21.8	15.7	30	29	29.7	0	0	0	0	0	0	421040000	201050000	50585000	53381000	33545000	38557000	43919000	0	0	0	0	0	0	21585000	21055000	22493000	22794000	22465000	23490000	0	0	0	0	0	0	5	5	3	6	5	6	0	0	0	0	0	0	30	DWNIPFK;EEIQETQTPTHSR;ELFKDWNIPFK;IVAETMNNYLFGER;KGIDYDFPSLILQK;LLECHFMPPEK;SQVAELNDDDKDDEIVFK;TVDSQGPTPVCTPTFLER;VSGTLDTPEK				2906	4981;5510;6226;13765;14344;17172;26847;29424;31780	True;True;True;True;True;True;True;True;True	5082;5618;6341;14009;14600;17470;27386;30022;32420	23566;23567;23568;26122;26123;26124;29243;64965;64966;64967;64968;64969;64970;67859;67860;67861;67862;67863;67864;80655;80656;80657;80658;125380;125381;125382;137922;137923;137924;137925;137926;149553;149554	25666;25667;25668;28472;28473;28474;31869;70978;70979;70980;70981;70982;70983;74222;74223;74224;74225;74226;74227;88277;88278;88279;88280;136513;136514;136515;150553;150554;150555;150556;150557;163383;163384	25666;28474;31869;70983;74226;88279;136515;150556;163383			9606
Q9BYJ9	Q9BYJ9	11	5	5	YTH domain-containing family protein 1	YTHDF1	sp|Q9BYJ9|YTHD1_HUMAN YTH domain-containing family protein 1 OS=Homo sapiens OX=9606 GN=YTHDF1 PE=1 SV=1	1	11	5	5	4	0	0	4	6	5	0	0	0	1	3	1	3	0	0	1	1	1	0	0	0	1	1	1	3	0	0	1	1	1	0	0	0	1	1	1	25.6	15.7	15.7	60.873	559	559	0	10.341	13.6	0	0	8.1	10.7	10.6	0	0	0	1.8	7.2	2.7	101640000	77140000	0	0	2213900	2063100	2593300	0	0	0	3131700	10825000	3669700	0	0	0	0	0	0	0	0	0	0	0	0	3	0	0	1	1	1	0	0	0	1	1	1	9	APGMNSLEQGMVGLK;DTQEVPLEK;DVPNNQLR;GKFDVQWIFVK;HNMDIGTWDNK;HTTSIFDDFAHYEK;HTTSIFDDFAHYEKR;IGDVSSSAVK;NAAFGQSGGAGSDSNSPGNVQPNSAPSVESHPVLEK;SPVDYGTSAGVWSQDK;YSIWCSTEHGNK				2907	2142;4815;4939;9750;11474;11704;11705;12362;20690;26693;33605	True;False;False;True;False;False;False;True;True;True;False	2193;4915;5040;9929;11680;11915;11916;12579;21133;27230;34273	10311;10312;10313;22801;22802;22803;23395;23396;23397;45585;53869;55063;55064;55065;55066;55067;58148;97210;124695;124696;124697;158122;158123;158124	11212;11213;11214;24865;24866;24867;25493;25494;25495;49675;58640;59938;59939;59940;59941;59942;63297;106056;135798;135799;135800;172668;172669;172670	11214;24867;25494;49675;58640;59938;59942;63297;106056;135800;172670			9606
Q9BYL1	Q9BYL1	3	3	3	Sterile alpha motif domain-containing protein 10	SAMD10	sp|Q9BYL1|SAM10_HUMAN Sterile alpha motif domain-containing protein 10 OS=Homo sapiens OX=9606 GN=SAMD10 PE=2 SV=1	1	3	3	3	1	0	0	0	0	0	0	1	1	2	1	3	1	0	0	0	0	0	0	1	1	2	1	3	1	0	0	0	0	0	0	1	1	2	1	3	15.3	15.3	15.3	22.77	202	202	0	10.879	6.4	0	0	0	0	0	0	6.4	6.4	10.9	6.4	15.3	49127000	9875100	0	0	0	0	0	0	5599700	5406100	9041400	6948600	12256000	0	0	0	0	0	0	0	0	0	16409000	0	14700000	0	0	0	0	0	0	0	1	1	2	1	3	8	LLQQPGTDTPQGR;MGLAQEAQR;QEVLQQVLR				2908	17558;19943;22744	True;True;True	17859;20309;23225	82465;82466;82467;82468;82469;82470;93508;93509;107315	90312;90313;90314;90315;90316;90317;102090;102091;117014	90312;102090;117014			9606
Q9BYN8	Q9BYN8	10	10	10	28S ribosomal protein S26, mitochondrial	MRPS26	sp|Q9BYN8|RT26_HUMAN 28S ribosomal protein S26, mitochondrial OS=Homo sapiens OX=9606 GN=MRPS26 PE=1 SV=1	1	10	10	10	2	8	7	3	3	5	3	5	7	4	4	5	2	8	7	3	3	5	3	5	7	4	4	5	2	8	7	3	3	5	3	5	7	4	4	5	38.5	38.5	38.5	24.211	205	205	0	55.22	10.2	33.2	30.2	14.6	14.6	21	11.2	29.3	34.1	19.5	19.5	24.4	1006400000	145560000	170470000	179980000	19625000	24980000	42524000	55357000	132970000	74817000	62756000	44468000	52903000	19304000	48267000	49414000	20018000	20910000	17938000	18164000	24460000	23107000	52252000	28967000	41001000	2	7	7	3	3	4	4	3	6	5	3	4	51	ELMAWNQAENR;ELMAWNQAENRR;EREVLQLQEEVK;EVLQLQEEVK;KAEEVQAWAQR;KNYNWAITR;MEFVSEVQR;NYNWAITR;VEAALDSR;VNMPPAVDPAEFFVLMER				2909	6362;6363;6935;7345;14019;14822;19776;22196;30098;31376	True;True;True;True;True;True;True;True;True;True	6480;6481;7059;7476;14270;15087;20116;22670;30710;32013	29837;29838;29839;29840;29841;29842;29843;29844;29845;29846;29847;29848;29849;32145;32146;32147;32148;33935;33936;33937;33938;33939;33940;33941;33942;33943;33944;33945;66391;66392;66393;66394;66395;66396;66397;66398;66399;66400;66401;69887;69888;92647;92648;92649;92650;104883;104884;104885;141278;141279;141280;141281;141282;141283;147707;147708;147709;147710	32484;32485;32486;32487;32488;32489;32490;32491;32492;32493;32494;32495;32496;34914;34915;34916;34917;36883;36884;36885;36886;36887;36888;36889;36890;36891;36892;36893;72658;72659;72660;72661;72662;72663;72664;72665;72666;72667;72668;76448;76449;101143;101144;101145;101146;114286;114287;114288;154316;154317;154318;154319;154320;154321;161388;161389;161390;161391	32486;32496;34914;36891;72668;76448;101143;114287;154320;161388			9606
Q9BYV8	Q9BYV8	2	2	2	Centrosomal protein of 41 kDa	CEP41	sp|Q9BYV8|CEP41_HUMAN Centrosomal protein of 41 kDa OS=Homo sapiens OX=9606 GN=CEP41 PE=1 SV=1	1	2	2	2	0	0	0	0	0	0	0	2	0	0	0	0	0	0	0	0	0	0	0	2	0	0	0	0	0	0	0	0	0	0	0	2	0	0	0	0	9.4	9.4	9.4	41.368	373	373	0	8.7008	0	0	0	0	0	0	0	9.4	0	0	0	0	16082000	0	0	0	0	0	0	0	16082000	0	0	0	0	0	0	0	0	0	0	0	0	0	0	0	0	0	0	0	0	0	0	0	2	0	0	0	0	2	LEDNDSAASDPDAETTAR;SAQNLPGGGPASHSNPR				2910	15923;25003	True;True	16202;25507	74912;117051	81961;127621	81961;127621			9606
Q9BYX2	Q9BYX2	9	9	9	TBC1 domain family member 2A	TBC1D2	sp|Q9BYX2|TBD2A_HUMAN TBC1 domain family member 2A OS=Homo sapiens OX=9606 GN=TBC1D2 PE=1 SV=3	1	9	9	9	6	1	2	1	1	0	2	7	0	0	1	0	6	1	2	1	1	0	2	7	0	0	1	0	6	1	2	1	1	0	2	7	0	0	1	0	13.5	13.5	13.5	105.41	928	928	0	48.2	9.1	1.4	3	1.8	1.8	0	2.6	10.6	0	0	1.4	0	491230000	257360000	18119000	33717000	6190200	6366600	0	10997000	145520000	0	0	12962000	0	14358000	0	0	0	0	0	8946000	33104000	0	0	0	0	6	1	1	1	1	0	2	6	0	0	0	0	18	EQQVQELQQHVQLLMDK;HFTCPTSSFPDK;HLGTEIQNTMHNIR;RVEALEQER;SHHLLGLEAVDRPLR;TQNCFLNSEIHQVTK;VAALEQQVLMLTK;VQHLHTPGCYQELLSR;WAALGDLVPSAELK				2911	6881;11143;11339;24755;25718;29039;29701;31617;32385	True;True;True;True;True;True;True;True;True	7004;11347;11544;25255;26239;29631;30308;32256;33032	31909;31910;31911;31912;52333;53271;115869;115870;115871;120272;120273;120274;136015;136016;139313;139314;139315;139316;148837;148838;152407	34674;34675;34676;34677;56935;57969;126272;126273;126274;131110;131111;131112;148434;148435;152084;152085;152086;152087;162634;162635;166480	34674;56935;57969;126273;131110;148434;152085;162635;166480			9606
Q9BZ67	Q9BZ67	2	2	2	FERM domain-containing protein 8	FRMD8	sp|Q9BZ67|FRMD8_HUMAN FERM domain-containing protein 8 OS=Homo sapiens OX=9606 GN=FRMD8 PE=1 SV=1	1	2	2	2	0	0	0	0	0	0	0	2	0	0	0	0	0	0	0	0	0	0	0	2	0	0	0	0	0	0	0	0	0	0	0	2	0	0	0	0	7.8	7.8	7.8	51.217	464	464	0.0011716	1.2089	0	0	0	0	0	0	0	7.8	0	0	0	0	3002700	0	0	0	0	0	0	0	3002700	0	0	0	0	0	0	0	0	0	0	0	0	0	0	0	0	0	0	0	0	0	0	0	2	0	0	0	0	2	MDGTEGSAGQPGPAER;QVQEVSSDGGCEAALGTHYR				2912	19676;23836	True;True	20006;24326	92171;112100	100627;122211	100627;122211			9606
Q9BZD4	Q9BZD4	8	8	8	Kinetochore protein Nuf2	NUF2	sp|Q9BZD4|NUF2_HUMAN Kinetochore protein Nuf2 OS=Homo sapiens OX=9606 GN=NUF2 PE=1 SV=2	1	8	8	8	3	1	1	2	1	1	0	0	1	0	5	0	3	1	1	2	1	1	0	0	1	0	5	0	3	1	1	2	1	1	0	0	1	0	5	0	15.9	15.9	15.9	54.303	464	464	0	10.097	6.9	2.2	2.2	4.5	2.4	2.2	0	0	2.2	0	8.8	0	168280000	80463000	14187000	19954000	5802400	2482100	4841900	0	0	4010100	0	36536000	0	0	0	0	0	0	0	0	0	0	0	0	0	3	1	1	2	0	1	0	0	1	0	6	0	15	LDSVPVEEQEEFK;LGIQQLK;LKSQEIFLNLK;METLSFPR;MQQLNAAHQEALMK;SQEIFLNLK;TIVLQEGNSQK;VTTINQEIQK				2913	15853;16475;17035;19859;20411;26744;28340;32041	True;True;True;True;True;True;True;True	16131;16762;17331;20207;20824;27282;28918;32682	74563;77317;80073;93023;95806;124921;132777;132778;150708;150709;150710;150711;150712;150713;150714	81596;84535;87636;101533;104533;136041;136042;144843;144844;164650;164651;164652;164653;164654;164655;164656	81596;84535;87636;101533;104533;136041;144843;164654			9606
Q9BZE1	Q9BZE1	15	15	15	39S ribosomal protein L37, mitochondrial	MRPL37	sp|Q9BZE1|RM37_HUMAN 39S ribosomal protein L37, mitochondrial OS=Homo sapiens OX=9606 GN=MRPL37 PE=1 SV=2	1	15	15	15	1	4	2	1	2	2	5	2	5	5	6	13	1	4	2	1	2	2	5	2	5	5	6	13	1	4	2	1	2	2	5	2	5	5	6	13	40.9	40.9	40.9	48.117	423	423	0	41.325	3.8	13	8	3.8	5.7	8	14.9	4.7	17.3	13.2	19.1	36.6	469020000	30377000	27720000	14704000	2946900	6790300	8859500	52124000	27594000	37532000	47644000	82567000	130160000	0	12960000	8896900	0	4843000	8415000	23519000	8718500	22650000	30707000	37304000	109260000	1	3	2	1	2	2	4	1	6	3	7	11	43	DQACYIFHHR;ESLLLQVR;FLALYLHGAA;LLYGNDAK;LQPDQLR;LSTKDPLPTIASR;MHFVPWLAR;NDTGFQEGYPYPYPHTLYLLDK;NHIENQDECVLNVISHAR;NHVLETFYPISPIIDLHECNIYDVK;VLEQPVVVQSVGTDGR;VLSLVDDPR;VVVEPVGPVGFK;VVVEPVGPVGFKPETFR;VVVEPVGPVGFKPETFRK				2914	4572;7027;8101;17701;18363;18847;19988;20865;21074;21096;30914;31151;32250;32251;32252	True;True;True;True;True;True;True;True;True;True;True;True;True;True;True	4670;7151;8249;18002;18673;19161;20364;21311;21521;21543;31542;31781;32895;32896;32897	21727;32487;32488;32489;32490;37623;83071;86081;86082;86083;86084;88266;88267;88268;88269;88270;88271;88272;93790;93791;98197;99218;99219;99220;99221;99222;99223;99224;99225;99330;145565;145566;145567;145568;145569;145570;145571;145572;145573;145574;145575;145576;145577;145578;146686;151744;151745;151746;151747;151748;151749;151750	23733;35263;35264;35265;35266;40897;90935;94118;94119;94120;94121;96447;96448;96449;96450;96451;96452;96453;102405;102406;107181;108264;108265;108266;108267;108268;108269;108270;108271;108390;158987;158988;158989;158990;158991;158992;158993;158994;158995;158996;158997;158998;158999;159000;160306;165763;165764;165765;165766;165767;165768;165769	23733;35265;40897;90935;94118;96447;102405;107181;108268;108390;158998;160306;165763;165766;165769			9606
Q9BZE4	Q9BZE4	11	11	11	Nucleolar GTP-binding protein 1	GTPBP4	sp|Q9BZE4|NOG1_HUMAN Nucleolar GTP-binding protein 1 OS=Homo sapiens OX=9606 GN=GTPBP4 PE=1 SV=3	1	11	11	11	1	0	0	7	4	6	0	0	0	0	0	0	1	0	0	7	4	6	0	0	0	0	0	0	1	0	0	7	4	6	0	0	0	0	0	0	20.5	20.5	20.5	73.964	634	634	0	18.405	1.6	0	0	12.3	7.1	12.9	0	0	0	0	0	0	162560000	15673000	0	0	43353000	43561000	59971000	0	0	0	0	0	0	0	0	0	32674000	21994000	24685000	0	0	0	0	0	0	1	0	0	7	4	6	0	0	0	0	0	0	18	ADVDVQPYAFTTK;FTQQNYHDR;HDKIPEIWEGHNIADYIDPAIMK;KITVVPSAK;KREDSAPPSSVAR;LALGQINIAK;LPTIDPNTR;NTIEMQAITALAHLR;TLLLCGYPNVGK;VNEVLNR;YWDLMNLSEK				2915	593;8637;11046;14511;14992;15422;18121;21955;28548;31334;33814	True;True;True;True;True;True;True;True;True;True;True	607;8793;11250;14770;15258;15690;18428;22425;29128;31971;34488	2933;2934;40004;51901;68620;68621;70619;70620;72626;72627;72628;84992;103635;103636;103637;133744;147507;159212	3141;3142;43553;56435;75060;75061;77275;77276;79540;79541;79542;92996;112978;112979;112980;145930;161178;173855	3141;43553;56435;75060;77275;79541;92996;112980;145930;161178;173855			9606
Q9BZF1	Q9BZF1	3	3	3	Oxysterol-binding protein-related protein 8	OSBPL8	sp|Q9BZF1|OSBL8_HUMAN Oxysterol-binding protein-related protein 8 OS=Homo sapiens OX=9606 GN=OSBPL8 PE=1 SV=3	1	3	3	3	2	2	1	0	0	0	0	1	0	0	1	0	2	2	1	0	0	0	0	1	0	0	1	0	2	2	1	0	0	0	0	1	0	0	1	0	3.7	3.7	3.7	101.19	889	889	0.00032425	3.3153	2.5	2.8	0.9	0	0	0	0	1.6	0	0	0.9	0	79413000	37065000	9494100	22671000	0	0	0	0	6069700	0	0	4112800	0	0	0	0	0	0	0	0	0	0	0	0	0	2	2	1	0	0	0	0	0	0	0	1	0	6	LFELDPLTGEWHYK;SLIWTLLK;VVLPTFILEPR				2916	16197;26164;32157	True;True;True	16479;26688;32801	75953;75954;75955;122357;122358;122359;151314	83074;83075;83076;133331;133332;133333;165300	83075;133332;165300			9606
Q9BZF9	Q9BZF9	29	29	29	Uveal autoantigen with coiled-coil domains and ankyrin repeats	UACA	sp|Q9BZF9|UACA_HUMAN Uveal autoantigen with coiled-coil domains and ankyrin repeats OS=Homo sapiens OX=9606 GN=UACA PE=1 SV=2	1	29	29	29	18	22	13	0	0	0	0	2	0	0	1	0	18	22	13	0	0	0	0	2	0	0	1	0	18	22	13	0	0	0	0	2	0	0	1	0	26	26	26	162.5	1416	1416	0	167.95	17.7	21.1	11.9	0	0	0	0	1.7	0	0	0.5	0	1126800000	547610000	342560000	218850000	0	0	0	0	8263500	0	0	9540400	0	38488000	119760000	39984000	0	0	0	0	5550400	0	0	0	0	17	21	12	0	0	0	0	1	0	0	0	0	51	CYEKEQQTVTK;DAVEVLIK;EHQNIQDLEIENEDLKER;EIFTLQK;EKEEESQNKMEEVSK;ELDTIQECIK;IGDNLDILTLLK;IHALTSENTNLKK;ITELLNDVER;ITELTLK;LALSIPAEK;LAQHVKPEEHEQVK;LLLENDSLSK;LLQYNCPTEHADLQGR;LTEELKDQLK;MMSNQYVPVK;MTLNDTLAK;NGADISLLDALGHDSSYYAR;NLENTQNQIK;NLTHMQDEVNVK;QSQLIDTLQHQVK;QTSEILAVQNLLQK;RQDVPGPASSGAAAASAHAADWNK;SDLETQISSLNEK;SMLRPLELSLPSQTSYSENEILKK;SSLSNEVNEK;TALMLGCEYGCR;TPLVLATQMSR;YFESDHLGSGSHFSNR				2917	3520;3639;5853;5912;6043;6182;12361;12467;13666;13669;15435;15497;17381;17574;18932;20268;20565;21014;21309;21480;23666;23747;24626;25163;26416;27016;27684;28888;32916	True;True;True;True;True;True;True;True;True;True;True;True;True;True;True;True;True;True;True;True;True;True;True;True;True;True;True;True;True	3598;3717;5965;6024;6157;6296;12578;12686;13910;13913;15704;15769;17680;17875;19246;20668;20996;21461;21757;21930;24154;24235;25126;25668;26946;27559;28247;29479;33572	16871;17329;17330;27648;27959;28513;28514;29058;29059;29060;58145;58146;58147;58734;58735;64532;64543;72692;72912;72913;72914;81549;82535;88585;88586;95070;95071;96556;98938;98939;98940;100373;100374;101163;101164;101165;111361;111362;111363;111745;111746;115352;115353;115354;117682;117683;123575;123576;123577;126229;129304;129305;135382;135383;135384;154808;154809;154810	18542;19017;19018;30154;30471;31089;31090;31681;31682;31683;63294;63295;63296;64027;64028;70537;70548;79607;79835;79836;79837;89238;90384;96777;96778;103762;103763;105340;107973;107974;107975;109495;109496;110326;110327;110328;121404;121405;121406;121829;121830;125717;125718;125719;128281;128282;134614;134615;134616;137422;140715;140716;147748;147749;147750;169048;169049;169050	18542;19017;30154;30471;31090;31683;63296;64027;70537;70548;79607;79837;89238;90384;96777;103762;105340;107973;109495;110327;121404;121830;125717;128281;134615;137422;140715;147749;169048			9606
Q9BZG1	Q9BZG1	3	3	3	Ras-related protein Rab-34	RAB34	sp|Q9BZG1|RAB34_HUMAN Ras-related protein Rab-34 OS=Homo sapiens OX=9606 GN=RAB34 PE=1 SV=1	1	3	3	3	2	1	1	1	0	1	1	1	0	1	2	0	2	1	1	1	0	1	1	1	0	1	2	0	2	1	1	1	0	1	1	1	0	1	2	0	15.1	15.1	15.1	29.044	259	259	0	7.6896	11.2	5.8	5.4	5.4	0	5.4	5.4	5.4	0	5.4	9.3	0	51043000	21377000	2552300	2185200	1944200	0	2571600	3282300	5263600	0	1127200	10739000	0	0	0	0	0	0	0	0	0	0	0	0	0	2	0	1	1	0	1	1	1	0	1	1	0	9	AEYWAVSSLTGENVR;INSDDSNLYLTASK;VLAELPQCLR				2918	828;13161;30813	True;True;True	849;13395;31441	3896;3897;62202;62203;62204;62205;62206;62207;62208;62209;145068	4203;4204;67931;67932;67933;67934;67935;67936;67937;67938;158455	4204;67937;158455			9606
Q9BZH6	Q9BZH6	10	10	10	WD repeat-containing protein 11	WDR11	sp|Q9BZH6|WDR11_HUMAN WD repeat-containing protein 11 OS=Homo sapiens OX=9606 GN=WDR11 PE=1 SV=1	1	10	10	10	0	0	0	4	1	3	4	3	3	0	0	0	0	0	0	4	1	3	4	3	3	0	0	0	0	0	0	4	1	3	4	3	3	0	0	0	11.9	11.9	11.9	136.68	1224	1224	0	21.548	0	0	0	5.6	1.5	3.3	5	2.2	3.9	0	0	0	185700000	0	0	0	59562000	14059000	37774000	44362000	14748000	15194000	0	0	0	0	0	0	0	0	0	0	0	0	0	0	0	0	0	0	3	0	1	2	3	1	0	0	0	10	FLLTGLLSGLPAPQFAIR;KVYISSPHSSPAHNK;LITAIYADYAR;LPDLSLDNMIGQSAIAGEEHPR;NFPTITALEWSPSHNLK;QTVVSDTELSIVESSVISLLQEAESK;QYLAVVFR;SELSQNISAR;VMIWELK;YGAFEVTEDTEK				2919	8182;15198;16900;17979;20982;23760;23930;25324;31276;32956	True;True;True;True;True;True;True;True;True;True	8332;15465;17194;18286;21429;24248;24420;25835;31909;33612	37999;38000;38001;38002;38003;71494;71495;79441;79442;84316;84317;98785;111813;112500;118402;147255;147256;147257;154962	41288;41289;41290;41291;41292;78221;78222;86875;86876;92222;92223;107816;121910;122625;129042;160909;160910;160911;169218	41288;78222;86875;92223;107816;121910;122625;129042;160910;169218			9606
Q9BZI1;P78412;P78414	Q9BZI1	7;1;1	7;1;1	6;0;0	Iroquois-class homeodomain protein IRX-2	IRX2	sp|Q9BZI1|IRX2_HUMAN Iroquois-class homeodomain protein IRX-2 OS=Homo sapiens OX=9606 GN=IRX2 PE=1 SV=2	3	7	7	6	2	1	1	0	0	0	3	2	1	6	4	6	2	1	1	0	0	0	3	2	1	6	4	6	1	1	1	0	0	0	2	1	1	5	3	5	24.8	24.8	23.1	49.129	471	471;446;480	0	12.511	5.3	3.6	3.6	0	0	0	9.1	5.3	3.6	22.1	14.4	21	472160000	55913000	6604700	6175500	0	0	0	22840000	32821000	6933400	112220000	130730000	97924000	8327000	0	0	0	0	0	10373000	11208000	0	110510000	59887000	101040000	2	1	1	0	0	0	3	2	1	6	4	7	27	AGDPLCESGSECK;AGDPLCESGSECKDKYDDLEDDEDDDEEGER;GLAPPKPVTSSPLTGLEAPLLSPPPEAAPR;IMLAIITK;KDASEGCTVVGGGVQPYL;TSPGAPPPASKPK;YNSAAAAPGEALHTAPK				2920	969;970;9810;13057;14124;29199;33420	True;True;True;True;True;True;True	994;995;9989;13283;14375;29793;34086	4579;4580;4581;4582;45819;45820;45821;61633;61634;61635;61636;61637;61638;66860;66861;66862;136789;157203;157204;157205;157206;157207;157208;157209;157210;157211;157212	4949;4950;4951;4952;49916;49917;49918;67281;67282;67283;67284;67285;67286;73171;73172;73173;149276;171635;171636;171637;171638;171639;171640;171641;171642;171643;171644	4951;4952;49917;67283;73172;149276;171642			9606;9606;9606
Q9BZI7	Q9BZI7	8	8	8	Regulator of nonsense transcripts 3B	UPF3B	sp|Q9BZI7|REN3B_HUMAN Regulator of nonsense transcripts 3B OS=Homo sapiens OX=9606 GN=UPF3B PE=1 SV=1	1	8	8	8	4	2	1	4	3	3	0	0	0	0	0	0	4	2	1	4	3	3	0	0	0	0	0	0	4	2	1	4	3	3	0	0	0	0	0	0	28	28	28	57.761	483	483	0	22.133	13.3	8.9	2.3	10.4	11.2	11.2	0	0	0	0	0	0	328090000	146350000	64564000	8472000	20029000	43937000	44739000	0	0	0	0	0	0	0	36550000	0	36946000	36083000	42821000	0	0	0	0	0	0	3	2	0	4	3	3	0	0	0	0	0	0	15	DRPAMQLYQPGAR;EQLQEHLQPMPEHDYFEFFSNDTSLYPHMYAR;FLESYATDNEK;GQEYPAIVEFAPFQK;MTSTPETLLEEIEAK;NQEDIILFR;VGTIDDDPEYR;VTLLTPAGATGSGGGTSGDSSKGEDKQDR				2921	4646;6837;8142;10333;20575;21724;30502;31985	True;True;True;True;True;True;True;True	4745;6959;8291;10522;21007;22187;31121;32625	22065;31737;31738;31739;37846;37847;37848;37849;37850;37851;48455;96618;102505;143356;143357;143358;150436	24080;34498;34499;34500;41134;41135;41136;41137;41138;41139;52739;105403;111786;156633;156634;156635;164360	24080;34499;41135;52739;105403;111786;156635;164360			9606
Q9BZK7;O60907;Q9BQ87	Q9BZK7	15;4;3	15;4;3	15;4;3	F-box-like/WD repeat-containing protein TBL1XR1	TBL1XR1	sp|Q9BZK7|TBL1R_HUMAN F-box-like/WD repeat-containing protein TBL1XR1 OS=Homo sapiens OX=9606 GN=TBL1XR1 PE=1 SV=1	3	15	15	15	9	7	6	1	0	1	11	8	11	8	7	8	9	7	6	1	0	1	11	8	11	8	7	8	9	7	6	1	0	1	11	8	11	8	7	8	42	42	42	55.594	514	514;577;522	0	128.91	24.7	23.3	18.1	2.9	0	2.9	28.2	22.8	34.2	22.2	21.4	24.3	1459900000	283550000	70341000	92624000	3932700	0	6700400	270470000	158420000	187960000	75569000	236260000	74064000	29521000	29313000	30096000	0	0	0	54576000	52540000	54584000	55367000	75804000	64341000	10	6	6	1	0	1	14	9	14	6	6	9	82	CVHIWNTQTGALVHSYR;DGNLASTLGQHK;DKLAQQQAAAAAAAAAAASQQGSAK;GICIHTLTK;GNFILSAGVDK;HQEPVYSVAFSPDGR;IWNLSENSTSGSTQLVLR;LAQQQAAAAAAAAAAASQQGSAK;QDNCVHDLQAHNK;TFQGHTNEVNAIK;TTIIWDAHTGEAK;VGASASDGSVCVLDLR;WDPTGNLLASCSDDMTLK;WSPTGPGTNNPNANLMLASASFDSTVR;YLASGSFDK				2922	3505;3884;4103;9569;10126;11548;13907;15512;22664;28024;29317;30370;32423;32631;33189	True;True;True;True;True;True;True;True;True;True;True;True;True;True;True	3583;3969;4191;9743;10314;11756;14157;15784;23144;28596;29913;30986;33071;33283;33848	16821;16822;18471;18472;18473;18474;18475;18476;18477;18478;19530;19531;44654;47566;47567;47568;47569;54255;54256;54257;54258;54259;54260;54261;54262;54263;54264;54265;54266;54267;54268;54269;54270;54271;65797;65798;65799;65800;65801;65802;65803;65804;72983;72984;72985;72986;72987;72988;72989;106983;106984;106985;106986;106987;106988;106989;130942;130943;130944;130945;130946;130947;130948;130949;130950;130951;137391;137392;137393;137394;137395;137396;142629;142630;142631;142632;152539;152540;152541;153416;153417;153418;156076;156077;156078	18492;18493;20254;20255;20256;20257;20258;20259;20260;20261;21393;21394;48682;51777;51778;51779;51780;59064;59065;59066;59067;59068;59069;59070;59071;59072;59073;59074;59075;59076;59077;59078;59079;59080;71986;71987;71988;71989;71990;71991;71992;71993;71994;79908;79909;79910;79911;79912;79913;79914;79915;116655;116656;116657;116658;116659;116660;116661;142653;142654;142655;142656;142657;142658;142659;142660;142661;142662;149962;149963;149964;149965;149966;149967;155809;155810;155811;155812;155813;166620;166621;166622;167536;167537;167538;167539;170395;170396;170397	18493;20255;21394;48682;51779;59078;71992;79908;116656;142654;149962;155809;166622;167536;170395			9606;9606;9606
Q9BZL6;O94806;Q15139;Q00532;Q92772;Q8IVW4;O76039;Q9NRP7	Q9BZL6	7;2;2;1;1;1;1;1	7;2;2;1;1;1;1;1	7;2;2;1;1;1;1;1	Serine/threonine-protein kinase D2	PRKD2	sp|Q9BZL6|KPCD2_HUMAN Serine/threonine-protein kinase D2 OS=Homo sapiens OX=9606 GN=PRKD2 PE=1 SV=3	8	7	7	7	0	0	0	0	0	1	2	4	2	0	1	0	0	0	0	0	0	1	2	4	2	0	1	0	0	0	0	0	0	1	2	4	2	0	1	0	8.8	8.8	8.8	96.721	878	878;890;912;358;493;592;960;1315	0	7.6149	0	0	0	0	0	1.5	2.6	4.7	3	0	1.5	0	74214000	0	0	0	0	0	4180900	8965000	46569000	10437000	0	4061900	0	0	0	0	0	0	0	0	0	0	0	0	0	0	0	0	0	0	0	1	3	2	0	1	0	7	HDPTSANLLQLVR;LCDFGFAR;LGTSESLPCTAEELSR;LSSTSLASGHSVR;NEVAILQSLR;QLACSIVDQK;VFVVMEK				2923	11049;15623;16607;18833;20935;23048;30360	True;True;True;True;True;True;True	11253;15898;16897;19147;21382;23530;30976	51910;51911;51912;73683;77934;88212;88213;98542;108711;142583	56444;56445;56446;80687;85212;96388;96389;107549;118495;155761	56444;80687;85212;96389;107549;118495;155761			9606;9606;9606;9606;9606;9606;9606;9606
Q9BZQ8	Q9BZQ8	20	20	20	Protein Niban	FAM129A	sp|Q9BZQ8|NIBA1_HUMAN Protein Niban 1 OS=Homo sapiens OX=9606 GN=NIBAN1 PE=1 SV=1	1	20	20	20	11	9	9	10	11	13	13	13	15	8	9	5	11	9	9	10	11	13	13	13	15	8	9	5	11	9	9	10	11	13	13	13	15	8	9	5	29	29	29	103.13	928	928	0	182.21	18.1	13.5	15.2	13.3	16.4	18	16.8	20.4	23.3	12.9	13.6	7.7	2605900000	700210000	146530000	158660000	141160000	152780000	218510000	267900000	354110000	192640000	52804000	181620000	38918000	39384000	37275000	37652000	59332000	54183000	56181000	55824000	55303000	60868000	41260000	51834000	39140000	11	7	8	9	13	12	9	11	16	7	7	5	115	ALASTCKPELQK;AMVAQPAEK;DLTSQFLK;EFPVYLWQPFFR;ENTQPFVVLPK;EVNEVSQNFQTTK;FPHIDLVVQR;FRFPHIDLVVQR;FSALLSDCVR;GESLSLPGPSPPPDGTEQVIISR;HFPDPLASSEKENTQPFVVLPK;NDYAVESYENK;NFSPYYSR;QYDYDSSTIR;QYSVAFCNHVR;SCLESVQPFLASILEELMGPVSSGFSEVR;SDMDQIVNSK;TKPPLAPGTILYEAELSQFSEDIKK;TQNYMQELMENAVFTFEQLLSPHLQGEASK;VLTSEDEYNLLSDR				2924	1481;2015;4379;5618;6679;7362;8362;8450;8464;9205;11132;20873;20994;23914;23952;25088;25170;28381;29045;31195	True;True;True;True;True;True;True;True;True;True;True;True;True;True;True;True;True;True;True;True	1515;2065;4472;5727;6799;7496;8513;8603;8617;9374;11336;21319;21441;24404;24442;25593;25675;28959;29637;31826	7240;7241;7242;9771;9772;9773;9774;9775;9776;9777;9778;20886;20887;20888;20889;20890;20891;20892;20893;20894;20895;20896;26488;26489;26490;26491;26492;26493;31161;31162;34018;34019;34020;34021;34022;34023;34024;34025;34026;34027;34028;38786;39201;39202;39203;39204;39250;39251;39252;39253;39254;39255;42817;42818;42819;42820;52294;52295;52296;52297;52298;52299;98255;98256;98257;98258;98259;98260;98261;98262;98263;98264;98265;98266;98844;112456;112457;112458;112459;112460;112461;112462;112463;112464;112465;112577;112578;112579;112580;112581;112582;112583;112584;117363;117364;117365;117366;117694;117695;117696;117697;117698;117699;133023;133024;133025;133026;133027;133028;133029;133030;133031;136041;136042;136043;136044;136045;146910;146911;146912;146913;146914;146915;146916;146917;146918;146919;146920;146921	7841;7842;7843;10650;10651;10652;10653;10654;10655;10656;10657;22858;22859;22860;22861;22862;22863;22864;22865;22866;22867;22868;28868;28869;28870;28871;28872;28873;33863;33864;36969;36970;36971;36972;36973;36974;36975;36976;36977;36978;36979;36980;42245;42709;42710;42711;42712;42760;42761;42762;42763;42764;42765;46689;46690;46691;46692;46693;56890;56891;56892;56893;56894;56895;107239;107240;107241;107242;107243;107244;107245;107246;107247;107248;107249;107250;107877;122581;122582;122583;122584;122585;122586;122587;122588;122589;122590;122708;122709;122710;122711;122712;122713;122714;122715;127951;127952;127953;127954;128293;128294;128295;128296;128297;128298;145151;145152;145153;145154;145155;145156;145157;145158;145159;145160;148460;148461;148462;148463;148464;160546;160547;160548;160549;160550;160551;160552;160553;160554;160555;160556;160557	7841;10651;22864;28868;33864;36978;42245;42710;42762;46689;56894;107248;107877;122588;122714;127951;128293;145160;148463;160556			9606
Q9BZR9	Q9BZR9	5	5	5	Probable E3 ubiquitin-protein ligase TRIM8	TRIM8	sp|Q9BZR9|TRIM8_HUMAN E3 ubiquitin-protein ligase TRIM8 OS=Homo sapiens OX=9606 GN=TRIM8 PE=1 SV=2	1	5	5	5	0	1	0	0	0	1	4	1	0	1	1	2	0	1	0	0	0	1	4	1	0	1	1	2	0	1	0	0	0	1	4	1	0	1	1	2	14.3	14.3	14.3	61.488	551	551	0	5.7956	0	2.4	0	0	0	2.4	8.3	2.4	0	6	2.9	8.9	51105000	0	1279300	0	0	0	1610300	22980000	5665100	0	4585600	7369100	7615500	0	0	0	0	0	0	0	0	0	0	0	0	0	1	0	0	0	1	3	1	0	1	1	2	10	DWLDASQQPGHQDFYR;LFLNEVAK;RGPPLPAQK;SGHFPWTVPSQEYSHPLPPTPSVPQSLPSLAVR;TQTCTSSSLSPTK				2925	4978;16251;24183;25586;29066	True;True;True;True;True	5079;16533;24673;26106;29659	23561;23562;23563;76169;113469;119704;119705;136174;136175;136176;136177	25661;25662;25663;83297;123673;130499;130500;148614;148615;148616;148617	25661;83297;123673;130499;148614			9606
Q9BZV1	Q9BZV1	4	4	4	UBX domain-containing protein 6	UBXN6	sp|Q9BZV1|UBXN6_HUMAN UBX domain-containing protein 6 OS=Homo sapiens OX=9606 GN=UBXN6 PE=1 SV=1	1	4	4	4	3	0	2	0	0	0	0	1	0	0	0	0	3	0	2	0	0	0	0	1	0	0	0	0	3	0	2	0	0	0	0	1	0	0	0	0	13.6	13.6	13.6	49.753	441	441	0	10.88	11.3	0	8.6	0	0	0	0	2.3	0	0	0	0	116880000	101150000	0	11862000	0	0	0	0	3859000	0	0	0	0	11223000	0	5733200	0	0	0	0	0	0	0	0	0	3	0	2	0	0	0	0	0	0	0	0	0	5	AAGAEPDSILKPELLSAIEK;EAILLHFSTDPVAASIMK;HKEQLLAAEPVR;IYTFNKDQDR				2926	170;5193;11276;13982	True;True;True;True	174;5296;11481;14232	869;870;24642;24643;53006;66170	924;925;26907;26908;57686;72376	924;26907;57686;72376			9606
Q9BZX2;Q9HA47	Q9BZX2	12;1	12;1	12;1	Uridine-cytidine kinase 2	UCK2	sp|Q9BZX2|UCK2_HUMAN Uridine-cytidine kinase 2 OS=Homo sapiens OX=9606 GN=UCK2 PE=1 SV=1	2	12	12	12	6	3	7	4	2	3	7	6	5	7	7	3	6	3	7	4	2	3	7	6	5	7	7	3	6	3	7	4	2	3	7	6	5	7	7	3	76.6	76.6	76.6	29.299	261	261;277	0	118.77	34.1	22.6	48.3	30.7	10.3	13	42.5	37.5	35.2	38.7	33.7	21.8	3754800000	1607400000	102010000	220780000	65262000	33928000	65710000	297640000	741160000	143580000	75130000	371500000	30613000	143110000	50031000	64819000	52825000	46066000	47878000	86986000	116770000	93434000	61844000	161150000	39335000	7	3	6	2	1	2	5	6	5	7	8	3	55	AGDSEQTLQNHQQPNGGEPFLIGVSGGTASGK;GADNLVAINLIVQHIQDILNGGPSK;GADNLVAINLIVQHIQDILNGGPSKR;GQFNFDHPDAFDNELILK;GRDLEQILSQYITFVKPAFEEFCLPTK;IVQLLGQNEVDYR;KEETVTVYPADVVLFEGILAFYSQEVR;LFVDTDADTR;QTNGCLNGYTPSR;QVVILSQDSFYR;TVQIPVYDFVSHSR;YADVIIPR				2927	974;8844;8845;10337;10414;13861;14205;16326;23735;23875;29540;32707	True;True;True;True;True;True;True;True;True;True;True;True	999;9004;9005;10526;10603;14110;14458;16608;24223;24365;30141;33360	4603;4604;41169;41170;41171;41172;41173;41174;41175;41176;48463;48464;48465;48466;48467;48468;48469;48814;48815;48816;65517;65518;65519;65520;65521;65522;65523;65524;65525;65526;65527;65528;67165;67166;67167;76526;76527;76528;76529;76530;76531;111680;112271;112272;112273;112274;138532;138533;138534;138535;138536;138537;138538;138539;138540;138541;153788;153789;153790;153791;153792;153793;153794	4973;4974;44899;44900;44901;44902;44903;44904;44905;44906;52747;52748;52749;52750;52751;52752;52753;53123;53124;53125;71687;71688;71689;71690;71691;71692;71693;71694;71695;71696;71697;71698;71699;73496;73497;73498;83678;83679;83680;83681;83682;83683;121748;122393;122394;122395;122396;151235;151236;151237;151238;151239;151240;151241;151242;151243;151244;151245;167932;167933;167934;167935;167936;167937;167938	4974;44899;44904;52751;53123;71695;73496;83678;121748;122396;151238;167937			9606;9606
Q9BZZ5	Q9BZZ5	12	12	12	Apoptosis inhibitor 5	API5	sp|Q9BZZ5|API5_HUMAN Apoptosis inhibitor 5 OS=Homo sapiens OX=9606 GN=API5 PE=1 SV=3	1	12	12	12	10	1	2	0	0	0	0	2	0	0	1	0	10	1	2	0	0	0	0	2	0	0	1	0	10	1	2	0	0	0	0	2	0	0	1	0	26.3	26.3	26.3	59.004	524	524	0	112.9	23.5	5.5	8.6	0	0	0	0	7.1	0	0	1.3	0	873780000	807740000	23017000	14104000	0	0	0	0	26810000	0	0	2107400	0	0	0	0	0	0	0	0	0	0	0	0	0	10	1	2	0	0	0	0	2	0	0	0	0	15	DAYQVILDGVK;EVEELILTESK;GLQVYIR;ITNNINVLIK;KLPDFLTAK;LAAQFIPK;NYGILADATEQVGQHK;PTVEELYR;QAVPLFSK;QIYNPPSGK;STVTLSWKPVQK;VADILTQLLQTDDSAEFNLVNNALLSIFK				2928	3657;7275;9992;13711;14702;15271;22173;22435;22604;23016;27301;29732	True;True;True;True;True;True;True;True;True;True;True;True	3735;7406;10173;13955;14966;15539;22647;22910;23083;23498;27850;30339	17401;33609;46789;64732;69474;71892;104785;104786;105907;106726;108567;127547;139447;139448;139449;139450;139451	19092;36540;50950;70742;76018;78763;114186;114187;115499;116382;118345;138830;152230;152231;152232;152233;152234	19092;36540;50950;70742;76018;78763;114186;115499;116382;118345;138830;152231			9606
Q9C005	Q9C005	3	3	3	Protein dpy-30 homolog	DPY30	sp|Q9C005|DPY30_HUMAN Protein dpy-30 homolog OS=Homo sapiens OX=9606 GN=DPY30 PE=1 SV=1	1	3	3	3	3	2	2	1	1	1	2	1	1	2	0	0	3	2	2	1	1	1	2	1	1	2	0	0	3	2	2	1	1	1	2	1	1	2	0	0	65.7	65.7	65.7	11.25	99	99	0	53.559	65.7	36.4	36.4	20.2	20.2	20.2	36.4	20.2	20.2	36.4	0	0	821890000	496850000	78221000	112600000	25827000	9570200	21642000	22212000	17372000	10939000	26648000	0	0	75454000	52444000	70632000	0	0	0	12623000	0	0	28459000	0	0	4	2	2	1	1	1	2	1	1	2	0	0	17	AYLDQTVVPILLQGLAVLAK;ERPPNPIEFLASYLLK;MEPEQMLEGQTQVAENPHSEYGLTDNVER				2929	3217;6947;19827	True;True;True	3289;7071;20169	15676;15677;15678;15679;15680;15681;15682;15683;15684;15685;15686;15687;32230;32231;32232;32233;32234;92861	17282;17283;17284;17285;17286;17287;17288;17289;17290;17291;17292;17293;35003;35004;35005;35006;35007;101364	17290;35005;101364			9606
Q9C009;Q9NU39;Q8WXT5;Q5VV16;Q6VB84;Q3SYB3;Q12950;Q16676;Q9UJU5;O60548	Q9C009	6;1;1;1;1;1;1;1;1;1	6;1;1;1;1;1;1;1;1;1	5;0;0;0;0;0;0;0;0;0	Forkhead box protein Q1	FOXQ1	sp|Q9C009|FOXQ1_HUMAN Forkhead box protein Q1 OS=Homo sapiens OX=9606 GN=FOXQ1 PE=2 SV=2	10	6	6	5	2	3	2	0	0	0	1	1	0	4	3	3	2	3	2	0	0	0	1	1	0	4	3	3	1	2	2	0	0	0	1	1	0	4	3	3	23.1	23.1	20.3	41.526	403	403;408;416;416;417;417;439;465;478;495	0	11.877	10.4	14.1	11.4	0	0	0	7.7	7.7	0	18.6	15.1	9.2	224290000	44282000	56620000	43221000	0	0	0	3987900	4488100	0	19614000	40026000	12048000	14199000	19976000	19104000	0	0	0	0	0	0	17462000	17974000	17527000	2	4	2	0	0	0	1	2	0	4	3	2	20	ALLPLCAYGAGEPAR;APVPAPGLRPEEAPGLPAAPPPAPAAPASPR;GPAAGGAHLYCPLR;HNLSLNDCFVK;LEVFVPR;RPGPHLPYPVETLLA				2930	1703;2238;10182;11471;16136;24514	True;True;True;True;True;True	1740;2290;10370;11677;16418;25010	8320;8321;8322;8323;8324;10746;10747;10748;10749;10750;10751;10752;10753;47797;53860;53861;75735;114846;114847;114848	9006;9007;9008;9009;9010;11703;11704;11705;11706;11707;11708;11709;11710;11711;52022;58631;58632;82823;125160;125161;125162	9007;11711;52022;58631;82823;125162			9606;9606;9606;9606;9606;9606;9606;9606;9606;9606
Q9C037	Q9C037	17	17	17	E3 ubiquitin-protein ligase TRIM4	TRIM4	sp|Q9C037|TRIM4_HUMAN E3 ubiquitin-protein ligase TRIM4 OS=Homo sapiens OX=9606 GN=TRIM4 PE=1 SV=2	1	17	17	17	5	1	3	3	3	5	3	4	3	7	10	12	5	1	3	3	3	5	3	4	3	7	10	12	5	1	3	3	3	5	3	4	3	7	10	12	39.4	39.4	39.4	57.46	500	500	0	39.31	11.4	2.8	6.6	6.6	7.6	14	8.2	9.2	7.6	16	26	29	13411000000	6494100000	8876400	1232800000	707880000	964800000	1196700000	661640000	1403900000	11781000	36520000	350780000	341160000	819370000	0	714690000	1104400000	1189600000	1241200000	578830000	690450000	254880000	701590000	1086400000	1300500000	3	1	3	4	4	5	3	4	3	6	12	12	60	EDVMGITDR;ESQEHQTHAMAPIDEAFESYR;FQHLPCVLGK;FQVAVNLAEDTAHPK;HPSAPAALRPNWALAR;HYWEVESR;KVMHLQDVEVK;LFCEDDQRPVCLVCR;LGPVPPGLCGR;LHNFLVEEEDLFLQR;LILEVGEK;LNENTLK;LNQTIASLK;LVFSQEGR;SEIQDVNYSLEAVK;SQAPTLELLQNPK;VGVYLDR				2931	5459;7053;8408;8440;11516;11823;15153;16163;16557;16691;16827;17843;17914;19189;25291;26719;30518	True;True;True;True;True;True;True;True;True;True;True;True;True;True;True;True;True	5567;7177;8560;8593;11724;12036;15420;16445;16845;16983;17121;18148;18219;19507;25802;27256;31138	25941;25942;32564;32565;32566;32567;38994;38995;38996;38997;39154;39155;39156;54116;54117;54118;54119;54120;54121;55639;55640;55641;55642;71232;71233;71234;71235;71236;71237;71238;71239;75826;77708;78367;79020;79021;79022;83667;83971;89889;89890;89891;118254;118255;118256;118257;118258;118259;118260;118261;118262;118263;118264;124833;124834;124835;124836;124837;124838;143450;143451	28284;28285;35341;35342;35343;35344;42488;42489;42490;42491;42660;42661;42662;58918;58919;58920;58921;58922;58923;60620;60621;60622;60623;77924;77925;77926;77927;77928;77929;77930;77931;77932;77933;77934;82916;84978;85696;86395;86396;86397;91538;91859;98144;98145;98146;128892;128893;128894;128895;128896;128897;128898;128899;128900;128901;128902;135952;135953;135954;135955;135956;135957;156730;156731	28284;35343;42490;42660;58922;60622;77924;82916;84978;85696;86396;91538;91859;98145;128899;135954;156731	624	175	9606
Q9C0B7	Q9C0B7	3	3	3	Transport and Golgi organization protein 6 homolog	TANGO6	sp|Q9C0B7|TNG6_HUMAN Transport and Golgi organization protein 6 homolog OS=Homo sapiens OX=9606 GN=TANGO6 PE=1 SV=2	1	3	3	3	0	0	0	1	1	0	2	2	0	0	0	0	0	0	0	1	1	0	2	2	0	0	0	0	0	0	0	1	1	0	2	2	0	0	0	0	3.7	3.7	3.7	120.75	1094	1094	0	4.6331	0	0	0	1.1	1.1	0	2.4	2.5	0	0	0	0	26279000	0	0	0	2044800	2439500	0	10660000	11135000	0	0	0	0	0	0	0	0	0	0	0	0	0	0	0	0	0	0	0	1	1	0	1	2	0	0	0	0	5	LLTPAEEVLTEEER;QAVGSGAQETCGLDR;YLLQPVLAPLHR				2932	17647;22599;33267	True;True;True	17948;23078;33928	82827;106716;156413;156414;156415;156416	90685;116372;170753;170754;170755;170756	90685;116372;170753			9606
Q9C0C2	Q9C0C2	26	26	26	182 kDa tankyrase-1-binding protein	TNKS1BP1	sp|Q9C0C2|TB182_HUMAN 182 kDa tankyrase-1-binding protein OS=Homo sapiens OX=9606 GN=TNKS1BP1 PE=1 SV=4	1	26	26	26	6	2	3	17	17	18	2	9	4	3	2	2	6	2	3	17	17	18	2	9	4	3	2	2	6	2	3	17	17	18	2	9	4	3	2	2	21.7	21.7	21.7	181.79	1729	1729	0	84.743	6.2	1.4	2.3	14.5	15.1	15.4	1.8	9	4.5	2.3	1.7	1.7	931550000	80501000	28159000	64823000	168990000	168030000	198630000	15190000	52452000	14310000	52555000	52360000	35555000	5229900	12454000	11801000	83808000	71502000	90244000	11232000	12806000	5207500	29426000	15923000	25950000	4	2	4	18	17	20	2	10	4	3	2	4	90	APVIRPGGTLGLSEAADSDAHLFQDSTEPR;DAELQDQEFGKR;DLAEVGEGGGHSQAR;DLEVTCDPDSGGSQGLR;DQSSWQNSDASQEVGGHQER;DVSLGTYGSR;EAAFSPGQQDWSR;EHGVGGVSQCPEPGLR;FAATTVEEILAK;GPLAELPSAR;GSGGLFSPSTAHVPDGALGQR;KAPAPFRPASER;NLEVSSCVGSGGSSEAR;NMAPGAVCSPGESK;QQAGAQGPGSADLEDGEMGKR;SAEEGELAESK;SKDLAEVGEGGGHSQAR;SPAECREEHSKTPEER;SQEADVQDWEFR;SSGSEGSSPNWLQALK;TTAGSVDWTDQLGLR;VNLFPGLSPSALK;VSAPGVLTAQDR;VSGAGFSPSSK;WSDQGPAQTSR;YSSQDADEQDWEFQKR				2933	2235;3550;4142;4191;4614;4952;5070;5826;7559;10240;10488;14066;21320;21521;23455;24902;25938;26533;26738;26972;29275;31365;31725;31767;32622;33660	True;True;True;True;True;True;True;True;True;True;True;True;True;True;True;True;True;True;True;True;True;True;True;True;True;True	2287;3628;4230;4279;4713;5053;5172;5938;7698;10429;10677;14317;21768;21972;23941;25403;26460;27064;27275;27514;29869;32002;32365;32407;33274;34329	10738;10739;10740;16998;16999;17000;19716;19917;19918;19919;21944;21945;21946;21947;21948;21949;23446;24000;24001;24002;24003;27566;27567;27568;27569;35035;48067;49126;49127;49128;66609;100418;100419;100420;100421;101356;101357;101358;101359;101360;110476;110477;110478;110479;110480;116597;116598;116599;116600;116601;116602;121346;121347;121348;121349;121350;124023;124883;124884;126016;126017;126018;126019;126020;126021;126022;126023;137157;137158;147642;147643;147644;147645;147646;147647;149325;149326;149327;149497;149498;153372;153373;153374;158421;158422;158423	11695;11696;11697;18671;18672;18673;18674;21596;21810;21811;21812;23957;23958;23959;23960;23961;23962;25544;26225;26226;26227;26228;30069;30070;30071;30072;38083;52300;53450;53451;53452;72902;109541;109542;109543;109544;110520;110521;110522;110523;110524;120398;120399;120400;120401;120402;120403;127128;127129;127130;127131;127132;127133;132242;132243;132244;132245;132246;132247;132248;135072;136002;136003;137189;137190;137191;137192;137193;137194;137195;137196;137197;149697;149698;161320;161321;161322;161323;161324;161325;161326;161327;163136;163137;163138;163325;163326;167492;167493;167494;173003;173004;173005	11697;18672;21596;21811;23962;25544;26228;30070;38083;52300;53452;72902;109543;110520;120398;127128;132244;135072;136003;137196;149697;161327;163138;163325;167494;173005			9606
Q9C0C7	Q9C0C7	24	24	24	Activating molecule in BECN1-regulated autophagy protein 1	AMBRA1	sp|Q9C0C7|AMRA1_HUMAN Activating molecule in BECN1-regulated autophagy protein 1 OS=Homo sapiens OX=9606 GN=AMBRA1 PE=1 SV=2	1	24	24	24	0	3	2	1	1	1	14	9	12	6	7	7	0	3	2	1	1	1	14	9	12	6	7	7	0	3	2	1	1	1	14	9	12	6	7	7	26.1	26.1	26.1	142.51	1298	1298	0	116.92	0	3.6	3.3	0.9	0.9	1.7	17.3	10.4	16.1	4.7	8.1	8.3	535990000	0	8339000	4184700	0	0	2827300	182140000	119730000	127150000	15312000	59419000	16892000	0	2457700	0	0	0	0	27813000	22000000	39236000	6665500	20344000	11861000	0	2	2	1	1	1	14	11	13	5	8	7	65	ALLQSQPVR;EIAPGLTGSEWTR;EQSTTMASMGGFGNNIIVSHR;EVPEPGTAASGPGEGEGSEYGASGEDALSR;GQPGLATHSSVNR;HELQCDLR;LELSSSASPQEER;LLESSLISLSR;LLQELVEDK;LQQAHGGETSMR;LSPAAYYAQR;MSAPSLGR;NPATSVTSQGTQTLALQLQNAETQTER;QQEGGSQASVYTSATEGR;RVFNVLYPMPADQR;SGTVSQEALHQDMPEESSEEDSLR;SGTVSQEALHQDMPEESSEEDSLRR;SSQTGTEPGAAHTSSPQPSTSR;TPLLHNFLHMLSSR;TVGVAFNQETGHWER;TVLSLNSR;VFNVLYPMPADQR;VLAGAVIGDGQSAVASNIANTTYR;WLPEPGLGLAYGTNK				2934	1710;5871;6897;7368;10378;11086;16040;17249;17518;18388;18749;20457;21624;23470;24774;25664;25665;27065;28882;29465;29504;30320;30818;32549	True;True;True;True;True;True;True;True;True;True;True;True;True;True;True;True;True;True;True;True;True;True;True;True	1747;5983;7020;7502;10567;11290;16319;17548;17818;18698;19062;20875;22086;23956;25274;26185;26186;27609;29473;30063;30103;30936;31446;33199	8345;27722;27723;31966;34062;34063;34064;34065;34066;48649;48650;48651;48652;48653;48654;52074;52075;52076;52077;52078;75324;80953;82274;82275;86167;86168;86169;86170;86171;86172;87795;87796;87797;87798;87799;96038;96039;101954;101955;110534;110535;110536;115959;120016;120017;120018;120019;120020;120021;120022;126445;126446;126447;135360;135361;135362;135363;138132;138323;142431;142432;142433;142434;145092;145093;153059	9031;30228;30229;34731;37019;37020;37021;37022;37023;37024;52946;52947;52948;52949;52950;52951;56653;56654;56655;56656;56657;82384;88603;90114;90115;94204;94205;94206;94207;94208;94209;95887;95888;95889;95890;95891;104793;104794;111197;111198;120459;120460;120461;126373;130822;130823;130824;130825;130826;130827;130828;130829;130830;137651;137652;137653;147726;147727;147728;147729;150786;151020;155604;155605;155606;155607;158479;158480;167157	9031;30228;34731;37019;52946;56654;82384;88603;90114;94204;95887;104793;111198;120461;126373;130822;130830;137652;147728;150786;151020;155604;158480;167157			9606
Q9C0E2	Q9C0E2	7	7	7	Exportin-4	XPO4	sp|Q9C0E2|XPO4_HUMAN Exportin-4 OS=Homo sapiens OX=9606 GN=XPO4 PE=1 SV=2	1	7	7	7	3	0	1	2	1	2	2	2	3	0	2	0	3	0	1	2	1	2	2	2	3	0	2	0	3	0	1	2	1	2	2	2	3	0	2	0	8.4	8.4	8.4	130.14	1151	1151	0	19.708	5.5	0	1	2.7	1.5	2.7	2.3	1.8	3.4	0	1.9	0	141270000	76237000	0	2687300	6941800	4175400	7807300	8729100	14705000	10969000	0	9020200	0	0	0	0	6597500	0	5664200	0	0	5723300	0	0	0	2	0	1	2	1	2	2	1	2	0	1	0	14	HQQQLLASPGSSTVDNK;LTASSTPPTLDR;LTASSTPPTLDRK;SIFHEVSQLISSGNPTVQTLACSILTALLSEFSSSSK;TYLLVDEK;VFQEEDLR;VLMAPPSMVNNEQR				2935	11561;18908;18909;25802;29650;30331;31054	True;True;True;True;True;True;True	11770;19222;19223;26323;30256;30947;31682	54350;54351;54352;54353;88503;88504;88505;88506;120654;139103;142462;142463;146179;146180;146181;146182;146183;146184	59165;59166;59167;59168;96693;96694;96695;96696;131504;151868;155635;155636;159623;159624;159625;159626;159627;159628	59165;96695;96696;131504;151868;155635;159628			9606
Q9C0E8	Q9C0E8	7	7	7	Protein lunapark	LNP	sp|Q9C0E8|LNP_HUMAN Endoplasmic reticulum junction formation protein lunapark OS=Homo sapiens OX=9606 GN=LNPK PE=1 SV=2	1	7	7	7	2	3	5	0	0	0	1	0	1	2	5	1	2	3	5	0	0	0	1	0	1	2	5	1	2	3	5	0	0	0	1	0	1	2	5	1	23.8	23.8	23.8	47.739	428	428	0	14.071	6.3	9.3	12.6	0	0	0	3	0	3	4.9	18.9	3	150590000	30762000	17085000	30141000	0	0	0	6122000	0	2971600	9269900	51066000	3173200	0	7374500	6907400	0	0	0	0	0	0	13543000	15739000	0	1	2	4	0	0	0	0	0	1	2	5	1	16	ECEPPSAGAAVTAR;ECEPPSAGAAVTARPGQEIR;HLGSPATSVPGMGLHPPGPPLAR;IVEYLVGDGPQNR;LPEFSFEK;NLSPTPASPNQGPPPQVPVSPGPPK;TVTPALSSNVLPR				2936	5346;5347;11338;13806;17992;21467;29572	True;True;True;True;True;True;True	5452;5453;11543;14052;18299;21917;30177	25445;25446;25447;25448;25449;25450;53270;65192;65193;65194;65195;65196;65197;84399;84400;101085;138736;138737;138738;138739	27760;27761;27762;27763;27764;27765;57968;71219;71220;71221;71222;71223;71224;92305;92306;110247;151468;151469;151470;151471	27760;27764;57968;71223;92305;110247;151471			9606
Q9C0H5	Q9C0H5	4	4	4	Rho GTPase-activating protein 39	ARHGAP39	sp|Q9C0H5|RHG39_HUMAN Rho GTPase-activating protein 39 OS=Homo sapiens OX=9606 GN=ARHGAP39 PE=1 SV=2	1	4	4	4	1	0	0	0	0	0	0	3	0	0	0	0	1	0	0	0	0	0	0	3	0	0	0	0	1	0	0	0	0	0	0	3	0	0	0	0	4.3	4.3	4.3	121.28	1083	1083	0	7.0217	1	0	0	0	0	0	0	3.3	0	0	0	0	67445000	53009000	0	0	0	0	0	0	14435000	0	0	0	0	0	0	0	0	0	0	0	0	0	0	0	0	0	0	0	0	0	0	0	2	0	0	0	0	2	AFSEDEALAQQENR;FLSLEYSPAGK;GAAEPFLAQAR;HFNKHTQGLFR				2937	906;8226;8822;11130	True;True;True;True	928;8376;8981;11334	4244;38183;41070;52278	4571;41479;44795;56874	4571;41479;44795;56874			9606
Q9GZM5	Q9GZM5	2	2	2	Protein YIPF3;Protein YIPF3, 36 kDa form III	YIPF3	sp|Q9GZM5|YIPF3_HUMAN Protein YIPF3 OS=Homo sapiens OX=9606 GN=YIPF3 PE=1 SV=1	1	2	2	2	1	0	1	0	0	0	1	0	0	0	0	0	1	0	1	0	0	0	1	0	0	0	0	0	1	0	1	0	0	0	1	0	0	0	0	0	5.1	5.1	5.1	38.247	350	350	0.006639	-0.033298	2	0	3.1	0	0	0	3.1	0	0	0	0	0	76713000	72484000	0	1841200	0	0	0	2387600	0	0	0	0	0	0	0	0	0	0	0	0	0	0	0	0	0	1	0	1	0	0	0	1	0	0	0	0	0	3	QVADQMWQAGK;TSDTIIR				2938	23763;29129	True;True	24251;29723	111839;111840;136515	121941;121942;148976	121941;148976			9606
Q9GZM7	Q9GZM7	7	7	7	Tubulointerstitial nephritis antigen-like	TINAGL1	sp|Q9GZM7|TINAL_HUMAN Tubulointerstitial nephritis antigen-like OS=Homo sapiens OX=9606 GN=TINAGL1 PE=1 SV=1	1	7	7	7	1	5	3	0	0	0	2	3	1	0	0	1	1	5	3	0	0	0	2	3	1	0	0	1	1	5	3	0	0	0	2	3	1	0	0	1	25.5	25.5	25.5	52.387	467	467	0	35.566	2.8	16.3	8.8	0	0	0	4.9	11.3	5.1	0	0	2.8	191050000	29870000	49253000	51990000	0	0	0	12398000	41258000	3552900	0	0	2724400	0	21667000	17725000	0	0	0	0	10756000	0	0	0	0	1	5	3	0	0	0	1	2	1	0	0	1	14	GVVSDHCYPFSGR;ITGWGEETLPDGR;IYPVLGTYWDNCNR;QATAHCPNSYVNNNDIYQVTPVYR;VSIHSLGHMTPVLSPQNLLSCDTHQQQGCR;YCQEQDLCCR;YWTAANSWGPAWGER				2939	10880;13685;13965;22587;31787;32778;33822	True;True;True;True;True;True;True	11081;13929;14215;23066;32427;33434;34496	51056;51057;51058;51059;51060;64613;64614;64615;66088;106665;106666;149583;154143;154144;154145;159237;159238	55489;55490;55491;55492;55493;70618;70619;70620;72292;116315;116316;163414;168317;168318;168319;173880;173881	55493;70620;72292;116316;163414;168319;173880			9606
Q9GZP9;Q96Q80	Q9GZP9;Q96Q80	2;1	2;1	2;1	Derlin-2;Derlin-3	DERL2;DERL3	sp|Q9GZP9|DERL2_HUMAN Derlin-2 OS=Homo sapiens OX=9606 GN=DERL2 PE=1 SV=1;sp|Q96Q80|DERL3_HUMAN Derlin-3 OS=Homo sapiens OX=9606 GN=DERL3 PE=1 SV=2	2	2	2	2	1	1	1	2	2	2	1	1	1	0	0	1	1	1	1	2	2	2	1	1	1	0	0	1	1	1	1	2	2	2	1	1	1	0	0	1	15.9	15.9	15.9	27.567	239	239;235	0	36.887	12.6	12.6	12.6	15.9	15.9	15.9	12.6	12.6	12.6	0	0	12.6	278990000	47709000	18056000	32637000	20607000	26195000	32795000	32452000	40606000	24541000	0	0	3392900	0	0	0	0	0	0	0	0	0	0	0	0	1	1	1	1	1	1	1	2	1	0	0	1	11	AIFDTPDEDPNYNPLPEERPGGFAWGEGQR;MLEEGSFR				2940	1254;20116	True;True	1284;20504	6015;6016;6017;6018;6019;6020;6021;6022;6023;6024;94372;94373;94374	6528;6529;6530;6531;6532;6533;6534;6535;6536;6537;6538;103021;103022;103023	6528;103023			9606;9606
Q9GZS3	Q9GZS3	6	6	6	WD repeat-containing protein 61;WD repeat-containing protein 61, N-terminally processed	WDR61	sp|Q9GZS3|WDR61_HUMAN WD repeat-containing protein 61 OS=Homo sapiens OX=9606 GN=WDR61 PE=1 SV=1	1	6	6	6	3	0	2	1	1	3	2	2	2	0	1	0	3	0	2	1	1	3	2	2	2	0	1	0	3	0	2	1	1	3	2	2	2	0	1	0	28.5	28.5	28.5	33.58	305	305	0	45.257	12.1	0	11.8	6.6	6.6	16.4	11.8	9.2	11.8	0	5.2	0	353570000	84745000	0	21953000	33325000	60782000	35284000	53620000	23938000	27174000	0	12746000	0	0	0	21511000	28885000	45260000	0	27790000	0	35188000	0	0	0	2	0	2	2	2	3	3	1	2	0	1	0	18	ENSETVVTGSLDDLVK;FILSIAYSPDGK;IVSVGDDQEIHIYDCPI;LLHTLEGHAMPIR;TNQYGILFK;YLASGAIDGIINIFDIATGK				2941	6673;8023;13873;17341;28788;33188	True;True;True;True;True;True	6793;8171;14122;17640;29379;33847	31122;31123;31124;31125;31126;31127;37321;37322;65579;81377;134847;156067;156068;156069;156070;156071;156072;156073;156074;156075	33823;33824;33825;33826;33827;33828;40578;40579;71751;89062;147153;170386;170387;170388;170389;170390;170391;170392;170393;170394	33827;40579;71751;89062;147153;170387			9606
Q9GZT3	Q9GZT3	10	10	10	SRA stem-loop-interacting RNA-binding protein, mitochondrial	SLIRP	sp|Q9GZT3|SLIRP_HUMAN SRA stem-loop-interacting RNA-binding protein, mitochondrial OS=Homo sapiens OX=9606 GN=SLIRP PE=1 SV=1	1	10	10	10	7	7	6	5	6	6	6	6	7	7	9	7	7	7	6	5	6	6	6	6	7	7	9	7	7	7	6	5	6	6	6	6	7	7	9	7	78.9	78.9	78.9	12.349	109	109	0	131.62	68.8	78	68.8	57.8	68.8	68.8	68.8	66.1	78	78	78.9	78	8812800000	3377200000	1047800000	787800000	139290000	231070000	255490000	314470000	532800000	259350000	343450000	1217700000	306430000	402800000	270690000	218560000	80349000	98513000	89600000	106430000	112420000	90241000	239600000	334180000	243130000	12	13	15	7	8	7	7	8	8	10	15	8	118	CILPFDK;CILPFDKETGFHR;EHFAQFGHVR;GLGWVQFSSEEGLR;IPWTAASSQLK;LPQTSDDEKKDF;NALQQENHIIDGVK;RIPWTAASSQLK;RSINQPVAFVR;SINQPVAFVR				2942	3357;3358;5820;9907;13269;18099;20758;24255;24689;25859	True;True;True;True;True;True;True;True;True;True	3431;3432;5932;10087;13506;18406;21201;24745;25189;26380	16305;16306;16307;16308;16309;16310;16311;16312;16313;16314;16315;16316;16317;27532;27533;27534;27535;27536;27537;27538;27539;46368;46369;46370;46371;46372;46373;46374;46375;46376;46377;46378;46379;46380;46381;46382;62731;84891;84892;84893;84894;84895;84896;84897;84898;84899;84900;84901;84902;84903;84904;84905;84906;84907;84908;97581;97582;97583;97584;97585;97586;97587;97588;97589;97590;97591;97592;97593;97594;97595;97596;97597;97598;97599;97600;97601;97602;97603;97604;113767;113768;113769;113770;113771;113772;113773;113774;113775;113776;113777;113778;113779;113780;113781;113782;113783;115526;120897;120898;120899;120900;120901;120902;120903;120904;120905;120906;120907	17933;17934;17935;17936;17937;17938;17939;17940;17941;17942;17943;17944;17945;17946;17947;30035;30036;30037;30038;30039;30040;30041;30042;50511;50512;50513;50514;50515;50516;50517;50518;50519;50520;50521;50522;50523;50524;50525;50526;50527;50528;50529;68561;92883;92884;92885;92886;92887;92888;92889;92890;92891;92892;92893;92894;92895;92896;92897;92898;92899;92900;92901;92902;106465;106466;106467;106468;106469;106470;106471;106472;106473;106474;106475;106476;106477;106478;106479;106480;106481;106482;106483;106484;106485;106486;106487;106488;106489;106490;106491;106492;106493;124015;124016;124017;124018;124019;124020;124021;124022;124023;124024;124025;124026;124027;124028;124029;124030;124031;124032;125898;131756;131757;131758;131759;131760;131761;131762;131763;131764;131765;131766	17933;17946;30040;50525;68561;92901;106485;124027;125898;131766			9606
Q9GZT4	Q9GZT4	3	3	3	Serine racemase	SRR	sp|Q9GZT4|SRR_HUMAN Serine racemase OS=Homo sapiens OX=9606 GN=SRR PE=1 SV=1	1	3	3	3	3	0	0	0	1	1	1	1	1	0	0	0	3	0	0	0	1	1	1	1	1	0	0	0	3	0	0	0	1	1	1	1	1	0	0	0	14.7	14.7	14.7	36.566	340	340	0	8.1415	14.7	0	0	0	4.7	4.7	4.7	4.7	4.7	0	0	0	94093000	60779000	0	0	0	3676400	3932200	9211900	10436000	6056700	0	0	0	0	0	0	0	0	0	0	0	0	0	0	0	3	0	0	0	1	1	1	1	1	0	0	0	8	AVVTHSSGNHGQALTYAAK;DLVDDIFTVTEDEIK;VYAAEPSNADDCYQSK				2943	3143;4387;32304	True;True;True	3212;4480;32949	15242;20927;151994;151995;151996;151997;151998;151999	16751;22904;166030;166031;166032;166033;166034;166035	16751;22904;166035			9606
Q9GZU8	Q9GZU8	6	6	6	Protein FAM192A	FAM192A	sp|Q9GZU8|PIP30_HUMAN PSME3-interacting protein OS=Homo sapiens OX=9606 GN=PSME3IP1 PE=1 SV=1	1	6	6	6	6	3	1	0	0	0	0	0	0	0	0	0	6	3	1	0	0	0	0	0	0	0	0	0	6	3	1	0	0	0	0	0	0	0	0	0	28.3	28.3	28.3	28.912	254	254	0	19.19	28.3	11.4	3.9	0	0	0	0	0	0	0	0	0	449960000	408710000	31993000	9255300	0	0	0	0	0	0	0	0	0	30756000	11597000	0	0	0	0	0	0	0	0	0	0	6	1	1	0	0	0	0	0	0	0	0	0	8	FVSEAELDER;GLDEDETNFLDEVSR;IVSSIFR;KQQEYEEQFK;LKPDPEPDDKNQEPSSCK;MDGGDDGNLIIK				2944	8729;9827;13872;14972;17007;19673	True;True;True;True;True;True	8886;10006;14121;15238;17303;20003	40489;40490;40491;45905;65577;65578;70535;79946;79947;92165;92166	44074;44075;44076;50007;71749;71750;77182;87436;87437;100621;100622	44074;50007;71749;77182;87436;100621			9606
Q9GZY4	Q9GZY4	6	6	6	Cytochrome c oxidase assembly factor 1 homolog	COA1	sp|Q9GZY4|COA1_HUMAN Cytochrome c oxidase assembly factor 1 homolog OS=Homo sapiens OX=9606 GN=COA1 PE=1 SV=1	1	6	6	6	2	1	1	0	0	0	1	3	2	5	3	5	2	1	1	0	0	0	1	3	2	5	3	5	2	1	1	0	0	0	1	3	2	5	3	5	56.8	56.8	56.8	16.694	146	146	0	14.923	25.3	17.8	17.8	0	0	0	7.5	34.9	25.3	49.3	23.3	48.6	533270000	74020000	15233000	19423000	0	0	0	12633000	71612000	36435000	94131000	115800000	93985000	24776000	0	0	0	0	0	0	28823000	30551000	92032000	60519000	126760000	2	1	1	0	0	0	1	3	2	5	3	3	21	DGQQIPVFK;LAVEQLQSHPEAQEALGPPLNIHYLK;LIDRENFVDIVDAK;LSGENGDEVKKE;SEGLLYVHSSR;WHLDEVFLELK				2945	3899;15586;16750;18654;25274;32485	True;True;True;True;True;True	3985;15860;17044;18965;25785;33134	18558;18559;18560;73496;73497;73498;73499;73500;73501;73502;78672;78673;78674;78675;87327;118195;118196;118197;118198;118199;152823;152824;152825	20352;20353;20354;80488;80489;80490;80491;80492;80493;80494;86029;86030;86031;86032;95396;128833;128834;128835;128836;128837;166913;166914;166915	20353;80491;86030;95396;128836;166913			9606
Q9GZY8	Q9GZY8	3	3	3	Mitochondrial fission factor	MFF	sp|Q9GZY8|MFF_HUMAN Mitochondrial fission factor OS=Homo sapiens OX=9606 GN=MFF PE=1 SV=1	1	3	3	3	1	1	1	0	0	0	0	0	0	0	2	1	1	1	1	0	0	0	0	0	0	0	2	1	1	1	1	0	0	0	0	0	0	0	2	1	11.4	11.4	11.4	38.464	342	342	0	12.192	7.9	7.9	7.9	0	0	0	0	0	0	0	3.5	7.9	185830000	113350000	11732000	37158000	0	0	0	0	0	0	0	10585000	13005000	0	0	0	0	0	0	0	0	0	0	0	0	1	1	1	0	0	0	0	0	0	0	1	1	5	LQLLEEENKER;RLQLLEEENKER;VLTLSERPLDFLDLERPPTTPQNEEIR				2946	18322;24409;31184	True;True;True	18631;24900;31815	85868;114404;146880;146881;146882;146883	93887;124688;160516;160517;160518;160519	93887;124688;160517			9606
Q9H000	Q9H000	3	3	3	Probable E3 ubiquitin-protein ligase makorin-2	MKRN2	sp|Q9H000|MKRN2_HUMAN Probable E3 ubiquitin-protein ligase makorin-2 OS=Homo sapiens OX=9606 GN=MKRN2 PE=1 SV=2	1	3	3	3	3	0	0	0	0	0	0	0	0	0	0	0	3	0	0	0	0	0	0	0	0	0	0	0	3	0	0	0	0	0	0	0	0	0	0	0	7.2	7.2	7.2	46.94	416	416	0.00031626	2.7586	7.2	0	0	0	0	0	0	0	0	0	0	0	49542000	49542000	0	0	0	0	0	0	0	0	0	0	0	0	0	0	0	0	0	0	0	0	0	0	0	1	0	0	0	0	0	0	0	0	0	0	0	1	AFAFQASQDK;LQVLHPFDPEQR;LWDFIENR				2947	836;18470;19375	True;True;True	857;18780;19694	3916;86601;90897	4223;94646;99270	4223;94646;99270			9606
Q9H019	Q9H019	9	9	9	Mitochondrial fission regulator 1-like	MTFR1L	sp|Q9H019|MFR1L_HUMAN Mitochondrial fission regulator 1-like OS=Homo sapiens OX=9606 GN=MTFR1L PE=1 SV=2	1	9	9	9	3	3	4	3	4	3	2	1	2	5	1	2	3	3	4	3	4	3	2	1	2	5	1	2	3	3	4	3	4	3	2	1	2	5	1	2	39.7	39.7	39.7	31.957	292	292	0	24.693	13.7	13.7	14.7	17.8	16.4	12.3	6.8	4.1	8.2	20.9	2.7	6.8	408740000	116490000	66749000	46730000	19649000	33841000	21277000	13196000	28747000	8899900	30319000	11325000	11517000	13831000	23862000	17287000	15282000	16784000	16163000	9927600	0	10916000	26695000	0	23345000	3	3	4	3	4	3	2	1	2	5	1	2	33	AACSSSEEDDCVSLSK;ASSFADMMGILK;DVPPVPTLADIAWIAADEEETYAR;FALKEEDISR;HTWKPSPLIVMQR;IGTNLPLKPCAR;KPALPALSR;NASVPNLR;TTELQDELSHLR				2948	96;2627;4940;7605;11711;12448;14828;20788;29290	True;True;True;True;True;True;True;True;True	98;2682;5041;7744;11922;12665;15093;21232;29884	504;505;506;507;508;509;510;511;12631;12632;12633;12634;12635;12636;23398;35187;55102;58642;69911;97774;97775;97776;97777;97778;97779;97780;97781;137226;137227;137228;137229;137230;137231	532;533;534;535;536;537;538;539;13846;13847;13848;13849;13850;13851;25496;38235;59980;63929;76472;106687;106688;106689;106690;106691;106692;106693;106694;149769;149770;149771;149772;149773;149774	537;13848;25496;38235;59980;63929;76472;106691;149774			9606
Q9H061	Q9H061	11	11	11	Transmembrane protein 126A	TMEM126A	sp|Q9H061|T126A_HUMAN Transmembrane protein 126A OS=Homo sapiens OX=9606 GN=TMEM126A PE=1 SV=1	1	11	11	11	6	7	3	2	3	5	8	7	8	2	5	1	6	7	3	2	3	5	8	7	8	2	5	1	6	7	3	2	3	5	8	7	8	2	5	1	66.2	66.2	66.2	21.527	195	195	0	129.09	46.2	50.3	28.7	18.5	28.7	38.5	50.8	39.5	52.8	16.9	22.6	10.8	3130200000	771770000	270990000	180700000	43120000	81991000	103330000	533060000	616350000	345860000	33058000	143100000	6897700	82093000	73199000	73102000	63617000	59025000	57235000	173270000	131550000	136250000	61964000	68258000	0	7	5	3	2	3	5	10	8	9	2	4	1	59	ALQLSEPGK;ALQLSEPGKEIH;GNILSYWIR;IAAGLPMAGIPFLTTDLTYR;INQLPEAER;KINQLPEAER;MLFPILLQTMFSAYLGSEQYK;RILNVTK;SGLTGLVIGGLYPVFLAIPVNGGLAAR;SNNKENITIVDISR;YQSALLPHK				2949	1785;1786;10134;11834;13157;14488;20131;24239;25603;26482;33524	True;True;True;True;True;True;True;True;True;True;True	1826;1827;10322;12047;13391;14747;20519;24729;26123;27013;34192	8672;8673;8674;8675;8676;8677;8678;8679;8680;8681;8682;8683;8684;47594;47595;47596;47597;47598;55713;55714;55715;55716;55717;55718;55719;55720;55721;55722;55723;62163;62164;62165;62166;62167;62168;68514;68515;68516;68517;68518;94417;94418;94419;94420;94421;94422;113702;113703;119769;119770;119771;119772;119773;119774;119775;119776;119777;123853;123854;123855;157673;157674	9366;9367;9368;9369;9370;9371;9372;9373;9374;9375;9376;9377;9378;51806;51807;51808;51809;51810;60695;60696;60697;60698;60699;60700;60701;60702;60703;60704;60705;67889;67890;67891;67892;67893;67894;74945;74946;74947;74948;74949;103066;103067;103068;103069;103070;103071;123944;123945;130565;130566;130567;130568;130569;130570;130571;130572;130573;134896;134897;134898;172141;172142	9367;9377;51810;60696;67893;74945;103071;123944;130566;134898;172141			9606
