## Supplemental table 4 for "Evaluation of affinity-purification coupled to mass spectrometry approaches for capture of short linear motif-based interactions" (part 10 of 15)

### Sheet: biotin_RNF115 (continued)
Protein IDs	Majority protein IDs	Peptide counts (all)	Peptide counts (razor+unique)	Peptide counts (unique)	Protein names	Gene names	Fasta headers	Number of proteins	Peptides	Razor + unique peptides	Unique peptides	Peptides 11_1	Peptides 11_2	Peptides 11_3	Peptides 11C_1	Peptides 11C_2	Peptides 11C_3	Peptides 11CD_1	Peptides 11CD_2	Peptides 11CD_3	Peptides 11D_1	Peptides 11D_2	Peptides 11D_3	Razor + unique peptides 11_1	Razor + unique peptides 11_2	Razor + unique peptides 11_3	Razor + unique peptides 11C_1	Razor + unique peptides 11C_2	Razor + unique peptides 11C_3	Razor + unique peptides 11CD_1	Razor + unique peptides 11CD_2	Razor + unique peptides 11CD_3	Razor + unique peptides 11D_1	Razor + unique peptides 11D_2	Razor + unique peptides 11D_3	Unique peptides 11_1	Unique peptides 11_2	Unique peptides 11_3	Unique peptides 11C_1	Unique peptides 11C_2	Unique peptides 11C_3	Unique peptides 11CD_1	Unique peptides 11CD_2	Unique peptides 11CD_3	Unique peptides 11D_1	Unique peptides 11D_2	Unique peptides 11D_3	Sequence coverage [%]	Unique + razor sequence coverage [%]	Unique sequence coverage [%]	Mol. weight [kDa]	Sequence length	Sequence lengths	Q-value	Score	Sequence coverage 11_1 [%]	Sequence coverage 11_2 [%]	Sequence coverage 11_3 [%]	Sequence coverage 11C_1 [%]	Sequence coverage 11C_2 [%]	Sequence coverage 11C_3 [%]	Sequence coverage 11CD_1 [%]	Sequence coverage 11CD_2 [%]	Sequence coverage 11CD_3 [%]	Sequence coverage 11D_1 [%]	Sequence coverage 11D_2 [%]	Sequence coverage 11D_3 [%]	Intensity	Intensity 11_1	Intensity 11_2	Intensity 11_3	Intensity 11C_1	Intensity 11C_2	Intensity 11C_3	Intensity 11CD_1	Intensity 11CD_2	Intensity 11CD_3	Intensity 11D_1	Intensity 11D_2	Intensity 11D_3	LFQ intensity 11_1	LFQ intensity 11_2	LFQ intensity 11_3	LFQ intensity 11C_1	LFQ intensity 11C_2	LFQ intensity 11C_3	LFQ intensity 11CD_1	LFQ intensity 11CD_2	LFQ intensity 11CD_3	LFQ intensity 11D_1	LFQ intensity 11D_2	LFQ intensity 11D_3	MS/MS count 11_1	MS/MS count 11_2	MS/MS count 11_3	MS/MS count 11C_1	MS/MS count 11C_2	MS/MS count 11C_3	MS/MS count 11CD_1	MS/MS count 11CD_2	MS/MS count 11CD_3	MS/MS count 11D_1	MS/MS count 11D_2	MS/MS count 11D_3	MS/MS count	Peptide sequences	Only identified by site	Reverse	Potential contaminant	id	Peptide IDs	Peptide is razor	Mod. peptide IDs	Evidence IDs	MS/MS IDs	Best MS/MS	Oxidation (M) site IDs	Oxidation (M) site positions	Taxonomy IDs
Q9H089	Q9H089	18	18	18	Large subunit GTPase 1 homolog	LSG1	sp|Q9H089|LSG1_HUMAN Large subunit GTPase 1 homolog OS=Homo sapiens OX=9606 GN=LSG1 PE=1 SV=2	1	18	18	18	9	7	6	8	9	8	3	3	0	0	1	0	9	7	6	8	9	8	3	3	0	0	1	0	9	7	6	8	9	8	3	3	0	0	1	0	34.5	34.5	34.5	75.225	658	658	0	57.723	19	12.6	11.4	17	21.7	16.6	4.6	5.6	0	0	1.7	0	903640000	431270000	98818000	59661000	54537000	103850000	96592000	15675000	38953000	0	0	4295700	0	25807000	19664000	14676000	26066000	36828000	36026000	4985500	7923000	0	0	0	0	7	7	3	9	8	8	2	1	0	0	1	0	46	ADLLTAEQR;AEMTCSGILPIDQMR;CEDLECYVK;DGQLTVGLVGYPNVGK;DHVPPVSLVCQNIPR;DNFLEWR;DPVTFQHQHQR;EDEDPHRPPTSEELLTAYGYMR;EMDANKENVILINK;GFMTAHGQPDQPR;LILTPFER;LNLQSVTEQSSLDDFLATAELAGTEFVAEK;QELLELFK;RPNWNQNTTPEELK;SDIVVQIVDAR;SSTINTIMGNKK;TGLLSFEESQR;VKDGQLTVGLVGYPNVGK				2950	543;760;3293;3896;3966;4472;4567;5385;6539;9297;16837;17886;22718;24560;25155;27115;28110;30744	True;True;True;True;True;True;True;True;True;True;True;True;True;True;True;True;True;True	555;780;3367;3981;4053;4568;4665;5492;6657;9466;17131;18191;23198;25058;25660;27659;28682;31372	2735;2736;3664;3665;3666;3667;3668;16030;18532;18971;21296;21708;21709;21710;21711;25606;25607;25608;25609;25610;25611;30567;30568;30569;43277;43278;43279;43280;79078;79079;79080;79081;79082;79083;79084;83847;107195;107196;115069;117645;117646;117647;117648;126639;131318;131319;131320;144786;144787;144788;144789;144790;144791;144792	2936;2937;3969;3970;3971;3972;3973;17653;20316;20824;23284;23713;23714;23715;23716;27926;27927;27928;27929;27930;27931;33244;33245;33246;33247;47183;47184;47185;47186;86460;86461;86462;86463;86464;86465;86466;91727;116885;116886;125399;128244;128245;128246;128247;137853;143055;143056;143057;158156;158157;158158;158159;158160;158161;158162	2937;3972;17653;20316;20824;23284;23715;27929;33247;47183;86464;91727;116886;125399;128247;137853;143057;158159			9606
Q9H098	Q9H098	4	4	4	Protein FAM107B	FAM107B	sp|Q9H098|F107B_HUMAN Protein FAM107B OS=Homo sapiens OX=9606 GN=FAM107B PE=1 SV=1	1	4	4	4	4	0	0	0	0	0	0	0	0	0	0	0	4	0	0	0	0	0	0	0	0	0	0	0	4	0	0	0	0	0	0	0	0	0	0	0	31.3	31.3	31.3	15.558	131	131	0	14.22	31.3	0	0	0	0	0	0	0	0	0	0	0	156600000	156600000	0	0	0	0	0	0	0	0	0	0	0	0	0	0	0	0	0	0	0	0	0	0	0	2	0	0	0	0	0	0	0	0	0	0	0	2	AEPDYIEDDNPELIRPQK;GLAPQNKPELQK;KSDLEIELLKR;SDLEIELLKR				2951	775;9813;15014;25161	True;True;True;True	795;9992;15280;25666	3712;45828;70712;117679	4017;49925;77382;128278	4017;49925;77382;128278			9606
Q9H0A8	Q9H0A8	3	3	3	COMM domain-containing protein 4	COMMD4	sp|Q9H0A8|COMD4_HUMAN COMM domain-containing protein 4 OS=Homo sapiens OX=9606 GN=COMMD4 PE=1 SV=1	1	3	3	3	1	2	1	0	0	1	0	1	0	2	1	2	1	2	1	0	0	1	0	1	0	2	1	2	1	2	1	0	0	1	0	1	0	2	1	2	25.6	25.6	25.6	21.764	199	199	0	26.475	9.5	20.1	9.5	0	0	9.5	0	9.5	0	15.1	9.5	15.1	284600000	82030000	60767000	16076000	0	0	6978200	0	0	0	18062000	81713000	18972000	0	0	0	0	0	0	0	0	0	30364000	0	37279000	1	0	1	0	0	0	0	1	0	2	1	2	8	ELLGQGIDYEK;HSVDGESLSSELQQLGLPK;VDYTLSSSLLQSVEEPMVHLR				2952	6327;11662;30096	True;True;True	6445;11872;30708	29669;29670;54821;54822;54823;54824;54825;54826;54827;54828;141270	32309;32310;59673;59674;59675;59676;59677;59678;59679;59680;154308	32309;59678;154308			9606
Q9H0B6	Q9H0B6	18	18	14	Kinesin light chain 2	KLC2	sp|Q9H0B6|KLC2_HUMAN Kinesin light chain 2 OS=Homo sapiens OX=9606 GN=KLC2 PE=1 SV=1	1	18	18	14	8	10	7	4	4	5	5	9	4	0	5	1	8	10	7	4	4	5	5	9	4	0	5	1	6	7	5	3	2	3	2	8	3	0	3	1	36.3	36.3	29.1	68.934	622	622	0	87.682	17.5	20.7	13.5	8.4	8.2	10.3	11.7	20.4	8.8	0	10.9	2.7	594490000	178140000	80938000	48723000	13501000	17340000	21415000	41865000	110740000	20351000	0	60101000	1373000	18933000	14029000	13315000	7949100	9113500	7925400	12631000	18879000	10058000	0	17025000	0	10	8	6	3	4	3	5	9	4	0	5	1	58	AEEVEYYYR;ALLAPLVAPEAGEAEPGSQER;AMMVFPR;ASSLNFLNK;AVIQGLETLR;DHPAVAATLNNLAVLYGK;EAAHLLNDALAIR;LEAAHTLEDCASR;LQGGTPQEPPNPR;LSQDEIVLGTK;QLSNLALLCQNQGK;SEQAVAQLEEEKQHLLFMSQIR;SVEEPTQPGGTGLSDSR;TLGKDHPAVAATLNNLAVLYGK;TLHNLVIQYASQGR;TLSSSSMDLSR;VDSPTVNTTLR;YEVAVPLCK				2953	680;1675;1988;2633;2992;3950;5075;15882;18269;18774;23258;25350;27335;28494;28505;28656;30072;32898	True;True;True;True;True;True;True;True;True;True;True;True;True;True;True;True;True;True	697;1712;2036;2688;3059;4037;5177;16160;18577;19087;23741;25862;27885;29074;29085;29241;30684;33554	3319;3320;3321;8199;9657;12657;14501;14502;18881;18882;18883;24026;24027;74711;74712;74713;74714;85643;85644;85645;85646;87926;87927;87928;87929;87930;87931;87932;87933;109622;109623;118519;127668;127669;127670;127671;127672;127673;127674;127675;127676;127677;127678;133522;133523;133571;133572;133573;133574;133575;133576;133577;133578;134206;141177;141178;141179;154720;154721;154722;154723;154724;154725;154726	3595;3596;3597;8882;10534;13872;15953;15954;20724;20725;20726;26251;26252;81748;81749;81750;81751;93660;93661;93662;93663;96029;96030;96031;96032;96033;96034;96035;96036;119481;119482;129165;138959;138960;138961;138962;138963;138964;138965;138966;138967;138968;138969;145682;145683;145732;145733;145734;145735;145736;145737;145738;145739;146453;154213;154214;154215;168953;168954;168955;168956;168957;168958;168959	3595;8882;10534;13872;15954;20724;26252;81750;93662;96030;119481;129165;138967;145683;145737;146453;154215;168954			9606
Q9H0D6	Q9H0D6	24	24	24	5-3 exoribonuclease 2	XRN2	sp|Q9H0D6|XRN2_HUMAN 5-3 exoribonuclease 2 OS=Homo sapiens OX=9606 GN=XRN2 PE=1 SV=1	1	24	24	24	12	7	6	1	1	1	6	9	5	5	9	5	12	7	6	1	1	1	6	9	5	5	9	5	12	7	6	1	1	1	6	9	5	5	9	5	38.4	38.4	38.4	108.58	950	950	0	79.317	21.1	11.6	12	1.9	1.9	1.3	7.2	12	6.1	7.5	13.4	7.5	3426400000	1151900000	226610000	202330000	4819400	6823800	15488000	141030000	369860000	80687000	263970000	715540000	247260000	255950000	180110000	175950000	0	0	0	150990000	146100000	95014000	419340000	540990000	447070000	11	5	5	1	1	1	5	5	3	11	14	10	72	AALEEVYPDLTPEETRR;AQPNHDPNTHHCLCGADADLIMLGLATHEPNFTIIR;AVMLPGAR;DPQFAEDYIFK;DQPAFTPSGILTPHALGSR;EGMEAAVEK;ELTMASLPFTFDVER;FDSNCITPGTEFMDNLAK;FSLDEEAILPDQIVCSPVPMLR;GVGAEPLLPWNR;IPVDASKPNPNDVEFDNLYLDMNGIIHPCTHPEDKPAPK;KPAAVLKPSDWEK;LLYMAIDGVAPR;LNNDPGWK;MLQTQNAAFQPNQYQMLAGPGGYPPR;NKFDVDAADEKFR;NLTVILSDASAPGEGEHK;NSPGSQVASNPR;QAAYEMR;QWKPQLGFNR;RLLYMAIDGVAPR;RPVHLDQAAFR;VQMIMLAVGEVEDSIFKK;YYYQGCASWK				2954	231;2377;3043;4549;4606;5739;6479;7726;8507;10776;13259;14823;17703;17897;20199;21221;21487;21889;22480;23889;24374;24607;31636;33873	True;True;True;True;True;True;True;True;True;True;True;True;True;True;True;True;True;True;True;True;True;True;True;True	235;2431;3112;4646;4705;5850;6597;7868;8660;10975;13496;15088;18004;18202;20592;21668;21937;22358;22955;24379;24865;25107;32276;34547	1150;1151;1152;11383;14805;14806;21646;21647;21913;27079;30350;35858;35859;35860;39459;50467;50468;50469;50470;50471;50472;50473;50474;50475;50476;50477;62679;69889;69890;69891;83076;83077;83881;94749;94750;94751;94752;94753;94754;94755;94756;99892;101196;101197;101198;101199;101200;101201;101202;103266;103267;103268;103269;103270;106106;112348;112349;112350;112351;114246;114247;114248;115292;115293;115294;115295;115296;115297;148943;159510;159511	1238;1239;1240;12450;16284;16285;23650;23651;23925;29492;33024;38994;38995;38996;42980;54867;54868;54869;54870;54871;54872;54873;54874;54875;54876;54877;54878;54879;68507;76450;76451;76452;90940;90941;91761;103420;103421;103422;103423;103424;103425;103426;103427;103428;103429;103430;103431;103432;103433;103434;103435;103436;103437;103438;103439;108985;110360;110361;110362;110363;110364;110365;110366;112589;112590;112591;112592;112593;115724;122470;122471;122472;122473;124520;124521;124522;125656;125657;125658;125659;125660;125661;162744;174194;174195	1239;12450;16285;23650;23925;29492;33024;38994;42980;54878;68507;76451;90940;91761;103428;108985;110364;112593;115724;122473;124520;125658;162744;174194			9606
Q9H0G5	Q9H0G5	13	13	13	Nuclear speckle splicing regulatory protein 1	NSRP1	sp|Q9H0G5|NSRP1_HUMAN Nuclear speckle splicing regulatory protein 1 OS=Homo sapiens OX=9606 GN=NSRP1 PE=1 SV=1	1	13	13	13	7	9	8	1	0	0	0	0	0	0	0	0	7	9	8	1	0	0	0	0	0	0	0	0	7	9	8	1	0	0	0	0	0	0	0	0	27.4	27.4	27.4	66.389	558	558	0	93.046	17.7	19.9	19.4	2.7	0	0	0	0	0	0	0	0	730430000	251520000	273390000	202280000	3241100	0	0	0	0	0	0	0	0	35102000	57916000	62389000	0	0	0	0	0	0	0	0	0	7	10	13	1	0	0	0	0	0	0	0	0	31	ALAEDATVYEYDSIYDEMQK;DLSGFYR;EKVIETPENDFK;GFSNEVSSK;HLLNQAVGEEEVPK;KTQQLHPVLQKPSVFGNDSDDDDETSVSESLQR;NNEETVMSAR;NQEKPSNSESSLGAK;QYGLILPK;SSADDEIEETR;TQQLHPVLQKPSVFGNDSDDDDETSVSESLQR;VEENPDADSDFDAK;VIETPENDFK				2955	1455;4347;6112;9318;11357;15098;21572;21727;23924;26905;29055;30133;30623	True;True;True;True;True;True;True;True;True;True;True;True;True	1489;4439;6226;9487;11562;15365;22034;22190;24414;27447;29648;30746;31244	7133;20772;28747;28748;43369;53328;53329;53330;53331;53332;53333;71005;71006;71007;71008;71009;101754;101755;102512;102513;112486;125694;125695;136095;141425;141426;141427;144002;144003;144004	7733;22735;31332;31333;47283;58036;58037;58038;58039;58040;58041;77690;77691;77692;77693;77694;110990;110991;111793;111794;111795;122611;136838;136839;136840;136841;148525;154472;154473;154474;154475;157302;157303;157304	7733;22735;31333;47283;58041;77694;110990;111794;122611;136839;148525;154474;157303			9606
Q9H0H0	Q9H0H0	4	4	4	Integrator complex subunit 2	INTS2	sp|Q9H0H0|INT2_HUMAN Integrator complex subunit 2 OS=Homo sapiens OX=9606 GN=INTS2 PE=1 SV=2	1	4	4	4	1	0	1	0	0	1	2	2	0	0	0	0	1	0	1	0	0	1	2	2	0	0	0	0	1	0	1	0	0	1	2	2	0	0	0	0	4.4	4.4	4.4	134.32	1204	1204	0	3.5367	1.2	0	1.5	0	0	1.1	1.7	2.6	0	0	0	0	77471000	16642000	0	13653000	0	0	3363100	16093000	27720000	0	0	0	0	0	0	0	0	0	0	0	0	0	0	0	0	0	0	0	0	0	1	2	1	0	0	0	0	4	DIDPIITR;NVQSVITTSAPNK;QAQGLQQELGGLHSALLR;QLLLELMGILPTVR				2956	3982;22110;22567;23180	True;True;True;True	4069;22581;23046;23663	19022;104416;104417;104418;106563;106564;109285	20875;113808;113809;113810;116209;116210;119130	20875;113809;116209;119130			9606
Q9H0H5	Q9H0H5	2	2	2	Rac GTPase-activating protein 1	RACGAP1	sp|Q9H0H5|RGAP1_HUMAN Rac GTPase-activating protein 1 OS=Homo sapiens OX=9606 GN=RACGAP1 PE=1 SV=1	1	2	2	2	1	1	1	0	0	0	0	0	0	0	0	0	1	1	1	0	0	0	0	0	0	0	0	0	1	1	1	0	0	0	0	0	0	0	0	0	3.8	3.8	3.8	71.026	632	632	0	6.7227	2.5	2.5	1.3	0	0	0	0	0	0	0	0	0	20740000	10543000	3902800	6294900	0	0	0	0	0	0	0	0	0	0	0	0	0	0	0	0	0	0	0	0	0	1	1	1	0	0	0	0	0	0	0	0	0	3	NLFEQLVR;SIGSAVDQGNESIVAK				2957	21324;25818	True;True	21772;26339	100450;120724;120725	109573;131580;131581	109573;131581			9606
Q9H0I2	Q9H0I2	5	5	5	Enkurin domain-containing protein 1	ENKD1	sp|Q9H0I2|ENKD1_HUMAN Enkurin domain-containing protein 1 OS=Homo sapiens OX=9606 GN=ENKD1 PE=1 SV=1	1	5	5	5	1	2	2	0	0	0	2	2	0	0	3	4	1	2	2	0	0	0	2	2	0	0	3	4	1	2	2	0	0	0	2	2	0	0	3	4	16.8	16.8	16.8	38.759	346	346	0	11.141	4	9.5	9.5	0	0	0	6.4	7.8	0	0	12.4	12.7	166620000	13740000	29329000	26770000	0	0	0	12391000	20698000	0	0	51629000	12065000	0	0	0	0	0	0	0	13456000	0	0	24126000	20271000	0	2	2	0	0	0	1	2	0	0	2	2	11	AQLQEPGPASGTESAHFLR;GPCIGPGAGEILER;HSCSLQVLAQVLEQQR;LDLLTSDR;RHSCSLQVLAQVLEQQR				2958	2355;10201;11586;15788;24211	True;True;True;True;True	2408;10390;11796;16066;24701	11301;11302;11303;11304;11305;47897;47898;47899;47900;54455;54456;74359;74360;74361;74362;113586	12367;12368;12369;12370;12371;52128;52129;52130;52131;59270;59271;81384;81385;81386;81387;123821	12371;52131;59270;81386;123821			9606
Q9H0K1	Q9H0K1	7	7	7	Serine/threonine-protein kinase SIK2	SIK2	sp|Q9H0K1|SIK2_HUMAN Serine/threonine-protein kinase SIK2 OS=Homo sapiens OX=9606 GN=SIK2 PE=1 SV=1	1	7	7	7	1	1	0	0	0	0	4	2	0	0	1	0	1	1	0	0	0	0	4	2	0	0	1	0	1	1	0	0	0	0	4	2	0	0	1	0	8.2	8.2	8.2	103.91	926	926	0	8.1041	1.1	1.7	0	0	0	0	4.9	2.3	0	0	1.5	0	51216000	6985500	8769300	0	0	0	0	12886000	15431000	0	0	7144000	0	0	0	0	0	0	0	0	0	0	0	0	0	0	0	0	0	0	0	3	2	0	0	1	0	6	AENLLLDNNMNIK;AQNTCQLYCK;ASDTSLTQGIVAFR;LMHSLGIDQQK;PSLLSKAQNTCQLYCK;RPSTIAEQTVAK;SLEQQLQEHR				2959	768;2371;2502;17757;22408;24591;26090	True;True;True;True;True;True;True	788;2424;2556;18060;22883;25091;26614	3686;11364;11365;11978;83318;105824;115242;122033;122034	3991;12430;12431;13140;91186;115412;125605;132974;132975	3991;12431;13140;91186;115412;125605;132974			9606
Q9H0P0	Q9H0P0	5	5	5	Cytosolic 5-nucleotidase 3A	NT5C3A	sp|Q9H0P0|5NT3A_HUMAN Cytosolic 5-nucleotidase 3A OS=Homo sapiens OX=9606 GN=NT5C3A PE=1 SV=3	1	5	5	5	4	1	2	0	0	0	0	1	0	0	2	2	4	1	2	0	0	0	0	1	0	0	2	2	4	1	2	0	0	0	0	1	0	0	2	2	19.3	19.3	19.3	37.948	336	336	0	17.603	15.5	4.2	8.9	0	0	0	0	4.2	0	0	7.7	8.6	139180000	64890000	6995800	13607000	0	0	0	0	14180000	0	0	30275000	9231300	10136000	0	9013200	0	0	0	0	0	0	0	0	0	3	1	2	0	0	0	0	1	0	0	2	2	11	DNSNIILLGDSQGDLR;IGYLNDRVDELLEK;MADGVANVEHILK;SHGLLVQQALPK;YPYMVEWYTK				2960	4495;12460;19548;25714;33470	True;True;True;True;True	4591;12677;19870;26235;34138	21421;21422;21423;58674;58675;58676;58677;58678;91627;120249;120250;157414	23415;23416;23417;63961;63962;63963;63964;63965;100070;131073;131074;171861	23416;63963;100070;131073;171861			9606
Q9H0S4	Q9H0S4	4	4	4	Probable ATP-dependent RNA helicase DDX47	DDX47	sp|Q9H0S4|DDX47_HUMAN Probable ATP-dependent RNA helicase DDX47 OS=Homo sapiens OX=9606 GN=DDX47 PE=1 SV=1	1	4	4	4	1	1	0	2	1	2	0	0	0	0	1	0	1	1	0	2	1	2	0	0	0	0	1	0	1	1	0	2	1	2	0	0	0	0	1	0	14.1	14.1	14.1	50.646	455	455	0	9.9395	2.9	2.9	0	7.3	4	6.2	0	0	0	0	2.9	0	75384000	35916000	9795200	0	7075500	4442600	9369400	0	0	0	0	8785200	0	0	0	0	0	0	0	0	0	0	0	0	0	1	1	0	1	1	1	0	0	0	0	0	0	5	AAPEEHDSPTEASQPIVEEEETK;IQIEAIPLALQGR;LFALVLTPTR;SREDAGDNDDTEGAIGVR				2961	274;13346;16161;26874	True;True;True;True	280;13584;16443;27415	1390;63078;63079;63080;75823;75824;125535;125536	1505;68946;68947;68948;82913;82914;136676;136677	1505;68947;82913;136676			9606
Q9H0U3	Q9H0U3	5	5	5	Magnesium transporter protein 1	MAGT1	sp|Q9H0U3|MAGT1_HUMAN Magnesium transporter protein 1 OS=Homo sapiens OX=9606 GN=MAGT1 PE=1 SV=1	1	5	5	5	2	3	1	3	2	2	3	1	3	0	0	0	2	3	1	3	2	2	3	1	3	0	0	0	2	3	1	3	2	2	3	1	3	0	0	0	19.4	19.4	19.4	38.036	335	335	0	30.816	5.4	13.7	3	8.1	5.1	5.4	8.1	3	8.4	0	0	0	315930000	48494000	83724000	13368000	18335000	11967000	11901000	44369000	56977000	26792000	0	0	0	13431000	21174000	0	18121000	0	16263000	30655000	0	24609000	0	0	0	2	3	1	2	1	2	2	1	3	0	0	0	17	GFSAEQIAR;RGDTYELQVR;VIRPPNYAGPLMLGLLLAVIGGLVYLRR;VSQLMEWTNK;YSSAFTNR				2962	9307;24145;30706;31842;33651	True;True;True;True;True	9476;24635;31332;32482;34320	43331;43332;43333;113338;144539;149779;149780;149781;149782;149783;149784;149785;149786;158375;158376;158377;158378;158379;158380;158381	47238;47239;47240;123540;157866;163632;163633;163634;163635;163636;163637;163638;163639;172954;172955;172956;172957;172958;172959;172960	47239;123540;157866;163632;172954			9606
Q9H0U4;Q92928	Q9H0U4;Q92928	5;3	4;2	1;0	Ras-related protein Rab-1B;Putative Ras-related protein Rab-1C	RAB1B;RAB1C	sp|Q9H0U4|RAB1B_HUMAN Ras-related protein Rab-1B OS=Homo sapiens OX=9606 GN=RAB1B PE=1 SV=1;sp|Q92928|RAB1C_HUMAN Putative Ras-related protein Rab-1C OS=Homo sapiens OX=9606 GN=RAB1C PE=5 SV=2	2	5	4	1	3	5	5	4	4	4	4	1	4	3	2	1	2	4	4	3	3	3	3	0	3	2	1	0	1	1	1	0	1	1	1	0	1	0	0	0	28.9	23.4	7.5	22.171	201	201;201	0	20.747	16.9	28.9	28.9	21.4	20.9	20.9	24.9	5.5	24.9	13.4	9.5	5.5	884640000	105600000	195250000	108800000	93707000	50402000	59201000	193820000	0	42288000	15039000	20531000	0	0	72946000	0	72410000	69724000	74890000	73357000	0	69613000	59292000	0	0	2	2	4	3	3	3	3	0	3	1	1	0	25	EFADSLGIPFLETSAK;LLLIGDSGVGK;MGPGAASGGERPNLK;QWLQEIDR;TITSSYYR				2963	5567;17393;19957;23892;28329	True;False;True;True;True	5675;17692;20326;24382;28907	26295;26296;26297;26298;26299;81682;81683;81684;81685;81686;81687;81688;81689;81690;81691;81692;81693;81694;93592;93593;93594;93595;93596;93597;93598;112357;112358;112359;112360;112361;112362;112363;112364;132721;132722;132723;132724;132725;132726;132727;132728	28649;28650;28651;28652;28653;89505;89506;89507;89508;89509;89510;89511;89512;89513;89514;89515;89516;89517;102188;102189;102190;102191;102192;102193;102194;122479;122480;122481;122482;122483;122484;122485;122486;144781;144782;144783;144784;144785;144786;144787;144788	28653;89514;102193;122481;144785			9606;9606
Q9H0U6	Q9H0U6	5	5	5	39S ribosomal protein L18, mitochondrial	MRPL18	sp|Q9H0U6|RM18_HUMAN 39S ribosomal protein L18, mitochondrial OS=Homo sapiens OX=9606 GN=MRPL18 PE=1 SV=1	1	5	5	5	2	1	0	1	2	1	1	0	1	1	1	1	2	1	0	1	2	1	1	0	1	1	1	1	2	1	0	1	2	1	1	0	1	1	1	1	24.4	24.4	24.4	20.576	180	180	0	4.406	15	5	0	5.6	10	5.6	4.4	0	5.6	5.6	7.2	5	109750000	66035000	6421200	0	2746500	4817600	3952400	4040600	0	2851200	2627900	6592100	9663100	0	0	0	0	0	0	0	0	0	0	0	0	2	0	0	1	1	1	0	0	1	0	0	1	7	LQSAMTEGGVVLR;LQSAMTEGGVVLREPQR;NLELLSVAR;NVVACESIGR;VVVSASTR				2964	18435;18436;21307;22133;32257	True;True;True;True;True	18745;18746;21755;22605;32902	86418;86419;100362;100363;104553;104554;104555;104556;104557;104558;151766;151767	94458;94459;109484;109485;113949;113950;113951;113952;113953;113954;165786;165787	94458;94459;109484;113949;165786			9606
Q9H0U9	Q9H0U9	5	5	5	Testis-specific Y-encoded-like protein 1	TSPYL1	sp|Q9H0U9|TSYL1_HUMAN Testis-specific Y-encoded-like protein 1 OS=Homo sapiens OX=9606 GN=TSPYL1 PE=1 SV=3	1	5	5	5	1	1	1	0	0	0	3	0	0	0	0	0	1	1	1	0	0	0	3	0	0	0	0	0	1	1	1	0	0	0	3	0	0	0	0	0	19.2	19.2	19.2	49.192	437	437	0	6.6502	2.3	2.5	3.9	0	0	0	13	0	0	0	0	0	50133000	15319000	2349100	3148100	0	0	0	29317000	0	0	0	0	0	0	0	0	0	0	0	0	0	0	0	0	0	0	1	1	0	0	0	2	0	0	0	0	0	4	CATVSAAVAER;MDPLEAIQLELDTVNAQADR;NHPQLSAMIR;SASELTAGAEAEAEEVK;TTPLQTHSIIISDQVPSDQDAHQYLR				2965	3268;19706;21084;25008;29346	True;True;True;True;True	3342;20037;21531;25512;29943	15899;15900;92299;99282;117071;137533	17514;17515;100757;108338;127645;150107	17515;100757;108338;127645;150107			9606
Q9H0W8	Q9H0W8	3	3	3	Protein SMG9	SMG9	sp|Q9H0W8|SMG9_HUMAN Protein SMG9 OS=Homo sapiens OX=9606 GN=SMG9 PE=1 SV=1	1	3	3	3	3	1	0	0	0	0	2	0	1	0	2	0	3	1	0	0	0	0	2	0	1	0	2	0	3	1	0	0	0	0	2	0	1	0	2	0	12.7	12.7	12.7	57.65	520	520	0	3.7066	12.7	3.5	0	0	0	0	6.3	0	2.9	0	6.3	0	82106000	55408000	2955000	0	0	0	0	9466500	0	4390300	0	9886300	0	5621900	0	0	0	0	0	5193600	0	0	0	6065700	0	2	1	0	0	0	0	2	0	1	0	2	0	8	EEGKGPVAVTGASTPEGTAPPPPAAPAPPKGEK;EGQRPTQPVYQIQNR;GMGTAAPAAMDPVVGQAK				2966	5498;5767;10066	True;True;True	5606;5878;10249	26082;27198;27199;27200;27201;47229;47230;47231;47232	28430;29623;29624;29625;29626;51417;51418;51419;51420	28430;29625;51419			9606
Q9H0Z9;Q9BX46	Q9H0Z9;Q9BX46	7;5	7;5	7;5	RNA-binding protein 38;RNA-binding protein 24	RBM38;RBM24	sp|Q9H0Z9|RBM38_HUMAN RNA-binding protein 38 OS=Homo sapiens OX=9606 GN=RBM38 PE=1 SV=2;sp|Q9BX46|RBM24_HUMAN RNA-binding protein 24 OS=Homo sapiens OX=9606 GN=RBM24 PE=1 SV=1	2	7	7	7	2	0	0	0	0	0	0	0	0	3	7	5	2	0	0	0	0	0	0	0	0	3	7	5	2	0	0	0	0	0	0	0	0	3	7	5	25.5	25.5	25.5	25.498	239	239;236	0	45.243	12.6	0	0	0	0	0	0	0	0	17.6	25.5	24.3	581370000	58266000	0	0	0	0	0	0	0	0	57127000	395440000	70538000	11492000	0	0	0	0	0	0	0	0	87033000	141370000	79219000	1	0	0	0	0	0	0	0	0	3	7	4	15	ANVNLAYLGAK;ANVNLAYLGAKPRSLQTGFAIGVQQLHPTLIQR;GYGFVTMADR;IFVGGLPYHTTDASLR;IFVGGLPYHTTDASLRK;KANVNLAYLGAK;SLQTGFAIGVQQLHPTLIQR				2967	2081;2082;10948;12334;12335;14065;26277	True;True;True;True;True;True;True	2132;2133;11150;12551;12552;14316;26802	10048;10049;10050;51419;51420;51421;51422;58034;58035;58036;66604;66605;66606;66607;66608;122879;122880;122881;122882	10937;10938;10939;55868;55869;55870;55871;63178;63179;63180;72897;72898;72899;72900;72901;133873;133874;133875;133876;133877	10937;10939;55870;63178;63180;72899;133875			9606;9606
Q9H147	Q9H147	3	3	3	Deoxynucleotidyltransferase terminal-interacting protein 1	DNTTIP1	sp|Q9H147|TDIF1_HUMAN Deoxynucleotidyltransferase terminal-interacting protein 1 OS=Homo sapiens OX=9606 GN=DNTTIP1 PE=1 SV=2	1	3	3	3	3	2	0	0	0	0	0	0	0	0	0	0	3	2	0	0	0	0	0	0	0	0	0	0	3	2	0	0	0	0	0	0	0	0	0	0	11.6	11.6	11.6	37.013	329	329	0	8.9101	11.6	8.5	0	0	0	0	0	0	0	0	0	0	82228000	59931000	22297000	0	0	0	0	0	0	0	0	0	0	0	0	0	0	0	0	0	0	0	0	0	0	3	2	0	0	0	0	0	0	0	0	0	0	5	AVLQPSINEEIQTVFNK;HWLAEQHHMR;SFVLPSWMVEK				2968	3030;11788;25507	True;True;True	3098;12000;26024	14671;14672;14673;55436;119224;119225	16123;16124;16125;60367;129940;129941	16125;60367;129941			9606
Q9H173	Q9H173	2	2	2	Nucleotide exchange factor SIL1	SIL1	sp|Q9H173|SIL1_HUMAN Nucleotide exchange factor SIL1 OS=Homo sapiens OX=9606 GN=SIL1 PE=1 SV=1	1	2	2	2	2	0	0	0	0	0	0	0	0	0	0	0	2	0	0	0	0	0	0	0	0	0	0	0	2	0	0	0	0	0	0	0	0	0	0	0	5.9	5.9	5.9	52.084	461	461	0.00032	3.0459	5.9	0	0	0	0	0	0	0	0	0	0	0	20626000	20626000	0	0	0	0	0	0	0	0	0	0	0	0	0	0	0	0	0	0	0	0	0	0	0	2	0	0	0	0	0	0	0	0	0	0	0	2	FKEGAEMESSKEDK;VLQTLGVLLTTCR				2969	8069;31129	True;True	8217;31759	37481;146583;146584	40746;160196;160197	40746;160197			9606
Q9H1A4	Q9H1A4	16	16	16	Anaphase-promoting complex subunit 1	ANAPC1	sp|Q9H1A4|APC1_HUMAN Anaphase-promoting complex subunit 1 OS=Homo sapiens OX=9606 GN=ANAPC1 PE=1 SV=1	1	16	16	16	2	1	1	2	3	3	8	3	6	0	1	0	2	1	1	2	3	3	8	3	6	0	1	0	2	1	1	2	3	3	8	3	6	0	1	0	10.2	10.2	10.2	216.5	1944	1944	0	76.157	1.6	1.1	1.1	1.5	2.7	1.9	5.7	2.1	4.2	0	0.5	0	208320000	35561000	5255900	4821400	7474300	24039000	15023000	51155000	24370000	40625000	0	0	0	0	0	0	14461000	12987000	0	11584000	0	12551000	0	0	0	2	1	1	2	3	2	6	1	5	0	1	0	24	FNISSHNQSPK;FSEQGGTPQNVATSSSLTAHLR;GDSPVTSPFQNYSSIHSQSR;HHPNALNLQLR;HSTSVSSLAER;IAPASQIDSAWIVYNKPK;LATLNIHDYLTK;LQVEQEENR;LVLEFFSSR;SASSHEVPPGSPR;SIADWLR;SPSISNMAALSR;TMALPVGR;VFITSDLCGQK;VNVVQYPELSDHEFIEEK;YGLLFER				2970	8304;8487;9086;11217;11657;11922;15568;18469;19244;25018;25765;26668;28700;30300;31426;33001	True;True;True;True;True;True;True;True;True;True;True;True;True;True;True;True	8455;8640;9253;11421;11867;12137;15841;18779;19562;25522;26286;27205;29286;30916;32063;33658	38518;39367;39368;39369;39370;39371;39372;42245;52706;54811;54812;56170;56171;56172;56173;56174;73332;86600;90208;117102;120468;124608;124609;134475;142338;142339;142340;147951;155197;155198	41832;42880;42881;42882;42883;42884;42885;46077;57359;59663;59664;61191;61192;61193;61194;61195;80278;94645;98477;127678;131315;135711;135712;146768;155510;155511;155512;161646;169459;169460	41832;42883;46077;57359;59664;61191;80278;94645;98477;127678;131315;135712;146768;155510;161646;169459			9606
Q9H1C4	Q9H1C4	4	4	4	Protein unc-93 homolog B1	UNC93B1	sp|Q9H1C4|UN93B_HUMAN Protein unc-93 homolog B1 OS=Homo sapiens OX=9606 GN=UNC93B1 PE=1 SV=2	1	4	4	4	3	1	1	1	2	1	2	3	3	0	1	1	3	1	1	1	2	1	2	3	3	0	1	1	3	1	1	1	2	1	2	3	3	0	1	1	9.7	9.7	9.7	66.63	597	597	0	24.785	7.5	2.8	2.8	2.8	4.9	2.8	5	7.7	7.5	0	2.8	2.8	257170000	103210000	17289000	23173000	4103600	7153400	8983700	15629000	41588000	24685000	0	10043000	1312100	9333100	12363000	0	0	8866900	9510400	0	10624000	12334000	0	8908300	0	4	3	1	1	2	2	2	4	3	0	2	1	25	RPCPYEQAQGGDGPEEQ;SVGWGNIFQLPFK;YGNMGLPDIDSK;YHEYSHYKEQDGQGMK				2971	24494;27371;33014;33062	True;True;True;True	24990;27922;33672;33721	114781;114782;114783;114784;114785;114786;114787;114788;114789;114790;114791;114792;114793;114794;114795;114796;127878;127879;155254;155255;155256;155533;155534;155535;155536	125094;125095;125096;125097;125098;125099;125100;125101;125102;125103;125104;125105;125106;125107;125108;125109;125110;139201;139202;169521;169522;169523;169826;169827;169828;169829	125110;139201;169521;169826			9606
Q9H1J1	Q9H1J1	2	2	2	Regulator of nonsense transcripts 3A	UPF3A	sp|Q9H1J1|REN3A_HUMAN Regulator of nonsense transcripts 3A OS=Homo sapiens OX=9606 GN=UPF3A PE=1 SV=1	1	2	2	2	0	0	0	1	0	1	0	0	0	0	0	0	0	0	0	1	0	1	0	0	0	0	0	0	0	0	0	1	0	1	0	0	0	0	0	0	7.4	7.4	7.4	54.696	476	476	0.0039326	0.30513	0	0	0	4.4	0	2.9	0	0	0	0	0	0	3879800	0	0	0	2379700	0	1500200	0	0	0	0	0	0	0	0	0	0	0	0	0	0	0	0	0	0	0	0	0	1	0	1	0	0	0	0	0	0	2	GEEIDTGGGKQESCAPGAVVK;GSQDSGAPGEAMER				2972	9134;10563	True;True	9302;10754	42486;49452	46326;53804	46326;53804			9606
Q9H1Z4	Q9H1Z4	3	3	3	WD repeat-containing protein 13	WDR13	sp|Q9H1Z4|WDR13_HUMAN WD repeat-containing protein 13 OS=Homo sapiens OX=9606 GN=WDR13 PE=1 SV=2	1	3	3	3	0	1	0	0	0	0	0	2	1	0	2	0	0	1	0	0	0	0	0	2	1	0	2	0	0	1	0	0	0	0	0	2	1	0	2	0	7.8	7.8	7.8	53.695	485	485	0.00089955	1.7521	0	2.3	0	0	0	0	0	5.6	2.5	0	5.6	0	27161000	0	2850100	0	0	0	0	0	12607000	2532700	0	9170600	0	0	0	0	0	0	0	0	4760700	0	0	5617100	0	0	1	0	0	0	0	0	0	0	0	2	0	3	LVVHEGSPVTSISAR;SFPIEQSSHPVR;YGPLSEPGSAR				2973	19357;25475;33020	True;True;True	19676;25992;33678	90803;90804;119080;119081;119082;155293	99168;99169;129781;129782;129783;169560	99169;129783;169560			9606
Q9H211	Q9H211	3	3	3	DNA replication factor Cdt1	CDT1	sp|Q9H211|CDT1_HUMAN DNA replication factor Cdt1 OS=Homo sapiens OX=9606 GN=CDT1 PE=1 SV=3	1	3	3	3	2	1	0	0	0	0	0	0	0	0	0	0	2	1	0	0	0	0	0	0	0	0	0	0	2	1	0	0	0	0	0	0	0	0	0	0	7.7	7.7	7.7	60.39	546	546	0.00031427	2.6787	3.1	4.6	0	0	0	0	0	0	0	0	0	0	827150000	824110000	3035900	0	0	0	0	0	0	0	0	0	0	0	0	0	0	0	0	0	0	0	0	0	0	1	1	0	0	0	0	0	0	0	0	0	0	2	ALSQLALR;ASAQDAGESCTPEAEGRPEEPCGEK;YQVLAEMFR				2974	1837;2485;33534	True;True;True	1878;2539;34202	8933;11923;157716	9660;13083;172184	9660;13083;172184			9606
Q9H223	Q9H223	23	23	17	EH domain-containing protein 4	EHD4	sp|Q9H223|EHD4_HUMAN EH domain-containing protein 4 OS=Homo sapiens OX=9606 GN=EHD4 PE=1 SV=1	1	23	23	17	11	7	12	8	7	9	10	11	8	6	11	5	11	7	12	8	7	9	10	11	8	6	11	5	8	4	8	4	5	6	7	10	6	4	6	4	52.5	52.5	42.1	61.174	541	541	0	130.94	28.1	15.3	28.5	15.9	16.5	20.3	21.4	25.3	16.1	12	22.2	10	1950700000	625880000	84720000	183260000	51316000	79632000	111170000	174060000	342980000	92033000	24906000	159300000	21448000	34882000	22417000	21685000	25469000	27895000	30573000	32474000	48389000	27928000	19378000	32003000	22473000	10	5	8	7	7	9	9	11	8	6	7	5	92	ADQVDTQQLMR;AGGADAVQTVTGGLR;AMQEQLENYDFTK;DIQSLPQK;EGADEEEWVVAK;EMPSVFGK;FGNAFLNR;FHEFHSPALEDADFENKPMILLVGQYSTGK;FMCSQLPNQVLK;IILLFDAHK;IKLDGYELPSSLPPHLVPPSHR;KLNDLIK;KVLPLEEAYR;LDISDEFSEAIK;LFEAEAQDLFR;LIEAVDNMLSNK;LPEIYIQLQR;SISVIDSPGILSGEK;VHAYIISYLK;VINTPEVLR;VYGALMWSLGK;VYIGSFWAQPLQNTDNRR;YLLEQDFPGMR				2975	568;1005;1998;4052;5648;6575;7910;7961;8259;12596;12710;14688;15146;15774;16184;16756;17997;25896;30530;30684;32327;32331;33253	True;True;True;True;True;True;True;True;True;True;True;True;True;True;True;True;True;True;True;True;True;True;True	581;1029;2047;4140;5757;6695;8055;8109;8410;12816;12932;14952;15413;16052;16466;17050;18304;26418;31151;31310;32973;32977;33914	2828;2829;2830;2831;2832;4746;4747;4748;4749;4750;4751;4752;4753;4754;4755;4756;9704;9705;9706;9707;9708;9709;9710;9711;9712;9713;19317;19318;19319;19320;26644;30710;30711;30712;30713;30714;30715;36830;36831;36832;36833;37097;37098;38325;38326;59391;59998;69408;69409;71216;71217;74279;74280;74281;75917;75918;78689;78690;78691;78692;78693;78694;78695;78696;84407;84408;84409;84410;84411;84412;84413;121140;121141;121142;143527;143528;143529;143530;143531;143532;143533;143534;143535;143536;143537;144448;144449;152116;152117;152118;152119;152120;152121;152122;152123;152131;152132;152133;152134;152135;156360;156361;156362;156363;156364	3029;3030;3031;3032;3033;5149;5150;5151;5152;5153;5154;5155;5156;5157;5158;5159;5160;10582;10583;10584;10585;10586;10587;10588;10589;10590;10591;21175;21176;21177;21178;29045;33396;33397;33398;33399;33400;33401;40048;40049;40050;40051;40334;40335;41627;41628;64800;65489;75945;75946;77908;77909;81301;81302;81303;83038;83039;86046;86047;86048;86049;86050;86051;86052;86053;92313;92314;92315;92316;92317;92318;92319;132029;132030;132031;156815;156816;156817;156818;156819;156820;156821;156822;156823;156824;156825;157774;157775;166158;166159;166160;166161;166162;166163;166164;166165;166173;166174;166175;166176;166177;170700;170701;170702;170703;170704	3032;5149;10583;21175;29045;33396;40050;40334;41628;64800;65489;75946;77908;81303;83038;86046;92318;132030;156816;157775;166163;166176;170702			9606
Q9H239	Q9H239	5	5	5	Matrix metalloproteinase-28	MMP28	sp|Q9H239|MMP28_HUMAN Matrix metalloproteinase-28 OS=Homo sapiens OX=9606 GN=MMP28 PE=1 SV=2	1	5	5	5	0	0	0	2	2	0	1	0	0	2	3	4	0	0	0	2	2	0	1	0	0	2	3	4	0	0	0	2	2	0	1	0	0	2	3	4	9.8	9.8	9.8	58.938	520	520	0	7.7707	0	0	0	3.3	3.3	0	1.3	0	0	3.3	6.3	6.9	69620000	0	0	0	5466200	5750700	0	1908900	0	0	11596000	32746000	12153000	0	0	0	5196000	4770700	0	0	0	0	19185000	12796000	13294000	0	0	0	1	1	0	1	0	0	2	3	4	12	CGVTDTNSYAAWAER;EAEAFLEK;ISDLFAR;RGEAHFDQDER;YGYLNEQVPK				2976	3341;5113;13470;24149;33055	True;True;True;True;True	3415;5215;13710;24639;33714	16230;24209;24210;63537;63538;63539;63540;63541;113352;155496;155497;155498;155499;155500	17856;26440;26441;69429;69430;69431;69432;69433;123554;169786;169787;169788;169789;169790	17856;26440;69432;123554;169789			9606
Q9H267	Q9H267	11	11	11	Vacuolar protein sorting-associated protein 33B	VPS33B	sp|Q9H267|VP33B_HUMAN Vacuolar protein sorting-associated protein 33B OS=Homo sapiens OX=9606 GN=VPS33B PE=1 SV=2	1	11	11	11	7	2	0	0	1	1	2	6	1	0	6	2	7	2	0	0	1	1	2	6	1	0	6	2	7	2	0	0	1	1	2	6	1	0	6	2	21.4	21.4	21.4	70.584	617	617	0	19.857	15.2	4.2	0	0	1.6	1.9	4.7	12.5	1.6	0	12.6	4.2	594280000	154340000	9239200	0	0	195820000	3620600	5437400	91807000	95150000	0	32408000	6458500	15199000	0	0	0	0	0	0	19001000	0	0	14885000	0	4	1	0	0	1	0	2	3	1	0	4	1	17	AGLLTEQAPGDTLTAVESK;DQLIYLLEQLPGKK;IANVSILK;IIEQVLER;ITDAFSSLAK;LLNCSDFAFTDMTK;NFVSQELK;NLQAQYDR;RPEIGHIFLLDR;TEHALLEGFNIR;TQYLQSYGPEHLLTFSNLR				2977	1058;4594;11919;12563;13655;17435;21004;21432;24503;27902;29087	True;True;True;True;True;True;True;True;True;True;True	1085;4693;12134;12782;13899;17735;21451;21882;24999;28472;29681	5040;5041;5042;5043;21831;21832;21833;21834;56159;59241;59242;64485;64486;64487;64488;64489;81869;81870;98877;100907;114820;130371;130372;130373;130374;130375;130376;136267;136268	5492;5493;5494;5495;23841;23842;23843;23844;61180;64640;64641;70490;70491;70492;70493;70494;89704;89705;107910;110055;125134;142026;142027;142028;142029;142030;142031;148716;148717	5495;23841;61180;64640;70491;89705;107910;110055;125134;142028;148717			9606
Q9H269	Q9H269	5	5	5	Vacuolar protein sorting-associated protein 16 homolog	VPS16	sp|Q9H269|VPS16_HUMAN Vacuolar protein sorting-associated protein 16 homolog OS=Homo sapiens OX=9606 GN=VPS16 PE=1 SV=2	1	5	5	5	2	0	1	1	1	0	2	2	1	0	0	0	2	0	1	1	1	0	2	2	1	0	0	0	2	0	1	1	1	0	2	2	1	0	0	0	6.4	6.4	6.4	94.693	839	839	0	10.929	3.3	0	1.3	0.8	1.5	0	2.7	2.9	1.3	0	0	0	127420000	71526000	0	3159300	2296800	5693500	0	13352000	25086000	6311700	0	0	0	0	0	0	0	0	0	0	0	0	0	0	0	2	0	0	1	0	0	1	2	1	0	0	0	7	FTLSANVGDLK;HQELETLK;LGDTPGVSYSDIAAR;LLEYEPR;VAALQTAADAFYK				2978	8619;11547;16399;17270;29707	True;True;True;True;True	8774;11755;16683;17569;30314	39898;39899;39900;54254;76872;76873;81055;139338;139339;139340	43441;43442;43443;59063;84053;84054;88706;152109;152110;152111	43441;59063;84053;88706;152109			9606
Q9H270	Q9H270	15	15	15	Vacuolar protein sorting-associated protein 11 homolog	VPS11	sp|Q9H270|VPS11_HUMAN Vacuolar protein sorting-associated protein 11 homolog OS=Homo sapiens OX=9606 GN=VPS11 PE=1 SV=1	1	15	15	15	11	3	5	0	0	0	3	6	3	1	8	3	11	3	5	0	0	0	3	6	3	1	8	3	11	3	5	0	0	0	3	6	3	1	8	3	18.3	18.3	18.3	107.84	941	941	0	57.594	13.6	3.9	6.5	0	0	0	4.1	7.1	4.1	1.2	9.5	3.5	633090000	387000000	18893000	41618000	0	0	0	15536000	65218000	13225000	2074500	82772000	6759100	54194000	4005600	7740900	0	0	0	3905600	9229500	4286200	0	18560000	0	11	1	1	0	0	0	1	3	1	1	5	1	25	AAYLQWR;ANSEEFIPIFANNPR;DLHDQFQHQLR;GLCTDYRPSLEGR;GYLIIVSR;IHNLTAYLQTLHR;ILMHHIPEQTTQLLK;IQLEDIK;LPFEQAESNMK;LTLLTDPPTAR;LTSSLEAGLQR;QHNILASVGEDEEGINPLVK;QSQQIAQDELR;QVISVCER;SLQLTGFQAYK				2979	411;2069;4221;9824;10960;12497;12887;13351;18010;18995;19081;22914;23667;23812;26270	True;True;True;True;True;True;True;True;True;True;True;True;True;True;True	420;2120;4309;10003;11162;12716;13111;13589;18317;19310;19398;23395;24155;24301;26795	2146;10001;10002;20069;45893;45894;45895;45896;51482;58889;60816;60817;60818;60819;60820;60821;60822;63089;84463;88871;88872;88873;89330;89331;89332;89333;89334;89335;108104;111364;111365;111366;111367;111368;111369;111370;112022;112023;112024;122835;122836;122837;122838;122839	2327;10890;10891;21969;49995;49996;49997;49998;55937;64263;66425;66426;66427;66428;66429;66430;66431;68957;92369;97083;97084;97085;97561;97562;97563;97564;97565;97566;117854;121407;121408;121409;121410;121411;121412;121413;122129;122130;122131;133822;133823;133824;133825;133826	2327;10890;21969;49997;55937;64263;66428;68957;92369;97084;97565;117854;121411;122131;133824			9606
Q9H2D1	Q9H2D1	8	8	8	Mitochondrial folate transporter/carrier	SLC25A32	sp|Q9H2D1|MFTC_HUMAN Mitochondrial folate transporter/carrier OS=Homo sapiens OX=9606 GN=SLC25A32 PE=1 SV=2	1	8	8	8	2	2	2	2	2	1	4	4	4	0	0	0	2	2	2	2	2	1	4	4	4	0	0	0	2	2	2	2	2	1	4	4	4	0	0	0	38.4	38.4	38.4	35.407	315	315	0	39.563	9.8	9.8	9.8	7	8.9	4.4	22.2	20.3	18.7	0	0	0	794970000	47213000	21314000	19131000	16414000	19846000	11627000	184940000	269660000	204820000	0	0	0	45140000	67748000	55956000	0	0	0	73832000	102980000	81641000	0	0	0	2	2	2	2	2	1	4	4	5	0	0	0	24	EGVGGFYK;FAVSDGLELRPK;GFVPGLFGTSHGALQFMAYELLK;GMFDTLVK;IFAVAATYPYQVVR;LMLQYDAVVNSPHR;LQDQHMFYSGVIDVITK;YENLIAGVSGGVLSNLALHPLDLVK				2980	5793;7649;9340;10056;12253;17769;18206;32874	True;True;True;True;True;True;True;True	5905;7789;9509;10239;12470;18072;18514;33530	27310;35415;43485;47137;47138;47139;57601;57602;57603;57604;57605;57606;57607;57608;57609;83372;85399;85400;85401;85402;154582;154583;154584	29743;38489;47400;51316;51317;51318;62693;62694;62695;62696;62697;62698;62699;62700;62701;62702;91240;93413;93414;93415;93416;168798;168799;168800	29743;38489;47400;51317;62694;91240;93415;168798			9606
Q9H2D6	Q9H2D6	21	21	21	TRIO and F-actin-binding protein	TRIOBP	sp|Q9H2D6|TARA_HUMAN TRIO and F-actin-binding protein OS=Homo sapiens OX=9606 GN=TRIOBP PE=1 SV=3	1	21	21	21	13	13	11	0	1	0	0	2	1	0	0	0	13	13	11	0	1	0	0	2	1	0	0	0	13	13	11	0	1	0	0	2	1	0	0	0	10.5	10.5	10.5	261.37	2365	2365	0	63.044	6.5	6.5	5.5	0	0.8	0	0	0.8	0.8	0	0	0	818910000	520450000	146320000	122610000	0	4622300	0	0	20079000	4816200	0	0	0	27412000	28052000	21892000	0	0	0	0	0	0	0	0	0	11	10	10	0	1	0	0	1	1	0	0	0	34	AQLEAWR;AYQEELSR;CQQEGQELLR;DAVYTLSAMTSGIR;ELQVLSEQYSQK;GFIASQGMGNGCGR;GLGAPLTEDQQNR;HWFVLTDSSLK;KTVRPTSAPDVTK;LAMAALQEK;LQGEAPQSALR;LSEEIDQLR;QALDYVELSPLTQASPQR;RGPPSDGHEALEK;RVPLTALLNQSR;SCTDVTEYAVQR;SLAEMESSHQQVMEELQR;SLQQGPDGLRK;SSCELEVLLR;TPEVPAGEGPR;YQDVYVELSHIK				2981	2344;3229;3460;3654;6440;9283;9879;11781;15109;15448;18263;18617;22532;24184;24802;25110;26004;26273;26917;28846;33481	True;True;True;True;True;True;True;True;True;True;True;True;True;True;True;True;True;True;True;True;True	2397;3301;3536;3732;6558;9452;10058;11993;15376;15717;18571;18928;23011;24674;25303;25615;26526;26798;27459;29437;34149	11253;15725;15726;16653;16654;17387;17388;17389;30181;43214;46200;46201;46202;55413;71058;71059;72734;72735;72736;85627;87134;87135;87136;106410;106411;113470;113471;116131;117470;121609;121610;121611;121612;122847;122848;125750;125751;135171;135172;135173;135174;157480	12306;17333;17334;18307;18308;19078;19079;19080;32850;47118;50334;50335;50336;60332;77744;77745;79649;79650;79651;93643;95190;95191;95192;116053;116054;123674;123675;126587;128061;132528;132529;132530;132531;133834;133835;136896;136897;147515;147516;147517;147518;171938	12306;17334;18308;19078;32850;47118;50334;60332;77745;79650;93643;95192;116053;123675;126587;128061;132531;133834;136896;147516;171938			9606
Q9H2G2	Q9H2G2	40	40	39	STE20-like serine/threonine-protein kinase	SLK	sp|Q9H2G2|SLK_HUMAN STE20-like serine/threonine-protein kinase OS=Homo sapiens OX=9606 GN=SLK PE=1 SV=1	1	40	40	39	12	10	5	33	33	38	0	0	0	0	0	0	12	10	5	33	33	38	0	0	0	0	0	0	12	10	5	32	32	37	0	0	0	0	0	0	32.1	32.1	31.2	142.69	1235	1235	0	177.72	11.1	9.9	4.3	27.4	28.4	32.1	0	0	0	0	0	0	21536000000	11684000000	117950000	59087000	2884800000	3164100000	3626000000	0	0	0	0	0	0	1057100000	240800000	32394000	3675300000	3375100000	3624900000	0	0	0	0	0	0	11	12	3	42	40	47	0	0	0	0	0	0	155	AELANIER;AEVTEEVEDGKEEDEEEETENSLPIPASK;ALGSEVQDASK;CHLLVEHETQK;DLQLQCEANVR;DQYFMQR;DSGSISLQETR;EAAIWELEER;EANIQAVDSEVGLTKEDTQEK;EELAQSQHAQEQEFVQK;EIVEMNEIEEGK;EIVEMNEIEEGKNK;ELDEEHSQELK;EPEVTVVSQPTEPQPVLIPSININSDSGENKEEIGSLSK;EVINEVEK;EVPIKEIVEMNEIEEGK;EVPIKEIVEMNEIEEGKNK;FIVDGVEVSVTTSK;FYPIPSLHSTGS;INSTATPDQDRDK;INSTATPDQDRDKIK;IVTDSDSKTEELR;KEPEVTVVSQPTEPQPVLIPSININSDSGENKEEIGSLSK;KFIVDGVEVSVTTSK;KKEVINEVEK;KLQEQEVFFK;LINKPMVGPEAGGTK;LKELDEEHSQELK;LQEQEVFFK;MTGESECLNPSTQSR;QQLKDQYFMQR;QQQELDGSLK;QQQELDGSLKK;QYDQEIENLEK;RFEQEMMSK;RKEELAQSQHAQEQEFVQK;TETILPPESENPK;TKDSGSISLQETR;TLEEEFAR;VDEDSAEDTQSNDGKEVVEVGQK				2982	726;819;1624;3345;4337;4629;4687;5078;5250;5518;6007;6008;6170;6706;7316;7369;7370;8055;8797;13164;13165;13874;14219;14272;14538;14716;16847;16967;18242;20554;23510;23538;23539;23911;24111;24274;27952;28355;28457;29987	True;True;True;True;True;True;True;True;True;True;True;True;True;True;True;True;True;True;True;True;True;True;True;True;True;True;True;True;True;True;True;True;True;True;True;True;True;True;True;True	743;840;1658;3419;4428;4728;4786;5180;5355;5626;6121;6122;6284;6826;7447;7503;7504;8203;8955;13398;13399;14123;14472;14526;14797;14981;17141;17261;18550;20982;20983;23996;24024;24025;24401;24601;24764;28523;28933;29037;30598	3520;3521;3522;3523;3524;3862;3863;7843;7844;7845;7846;16245;16246;16247;20667;22008;22009;22010;22264;22265;22266;22267;22268;22269;24032;24033;24034;24035;24944;24945;24946;26151;26152;26153;28340;28341;28342;28343;29006;29007;29008;29009;29010;29011;31272;31273;31274;31275;33818;33819;33820;34067;34068;34069;34070;37430;37431;40898;40899;40900;40901;62215;62216;62217;62218;62219;62220;65580;65581;65582;65583;65584;65585;65586;65587;67225;67226;67227;67468;67469;68708;68709;68710;69525;69526;69527;69528;69529;69530;69531;79123;79124;79125;79741;79742;79743;79744;79745;79746;79747;79748;79749;85554;96506;96507;96508;96509;96510;96511;96512;96513;96514;96515;96516;110670;110671;110803;110804;110805;110806;110807;110808;110809;112447;112448;112449;112450;112451;112452;113203;113204;113205;113206;113207;113871;113872;113873;113874;113875;130580;130581;130582;132883;132884;132885;132886;132887;133358;133359;133360;133361;140765;140766	3813;3814;3815;3816;3817;4168;4169;8494;8495;8496;8497;17871;17872;17873;17874;22596;24022;24023;24024;24291;24292;24293;24294;24295;24296;26257;26258;26259;26260;27219;27220;27221;28501;28502;28503;30899;30900;30901;30902;31623;31624;31625;31626;31627;31628;33979;33980;33981;33982;36762;36763;36764;37025;37026;37027;37028;40692;40693;44597;44598;44599;44600;67944;67945;67946;67947;67948;67949;67950;71752;71753;71754;71755;71756;71757;71758;71759;73557;73558;73559;73560;73805;73806;75149;75150;75151;76071;76072;76073;76074;76075;76076;76077;76078;76079;86505;86506;86507;87210;87211;87212;87213;87214;87215;87216;87217;87218;93570;105287;105288;105289;105290;105291;105292;105293;105294;105295;105296;105297;105298;105299;105300;120598;120599;120738;120739;120740;120741;120742;120743;120744;122572;122573;122574;122575;122576;122577;123384;123385;123386;123387;123388;123389;124128;124129;124130;124131;124132;124133;124134;142254;142255;142256;144980;144981;144982;144983;144984;145502;145503;145504;145505;153783;153784	3815;4169;8494;17871;22596;24022;24291;26259;27220;28502;30899;30901;31626;33981;36762;37025;37028;40692;44597;67946;67950;71752;73560;73805;75149;76077;86505;87216;93570;105293;120598;120739;120742;122572;123384;124130;142255;144983;145504;153784	625	1206	9606
Q9H2G9	Q9H2G9	7	7	7	Golgin-45	BLZF1	sp|Q9H2G9|GO45_HUMAN Golgin-45 OS=Homo sapiens OX=9606 GN=BLZF1 PE=1 SV=2	1	7	7	7	5	1	1	0	0	1	0	1	0	1	2	1	5	1	1	0	0	1	0	1	0	1	2	1	5	1	1	0	0	1	0	1	0	1	2	1	20.2	20.2	20.2	44.91	400	400	0	9.7614	15	2.8	3.5	0	0	2.8	0	2.8	0	2.8	5.2	2.5	155880000	120960000	8372600	8718100	0	0	1894400	0	3610000	0	1858500	9255000	1207400	0	0	0	0	0	0	0	0	0	0	0	0	4	1	0	0	0	1	0	1	0	1	1	0	9	EKNQLILENEALGR;EQTYSPSVQPHSTAELALTNHK;ILDPVTCK;MAETVLR;MSIQCDVWR;NTAQLSEQLER;VMADELTNSR				2983	6086;6906;12768;19560;20482;21924;31237	True;True;True;True;True;True;True	6200;7029;12991;19882;20903;22393;31868	28668;28669;32027;60274;91673;96158;103466;103467;103468;103469;103470;147118;147119	31251;31252;34793;65785;100116;104929;112795;112796;112797;112798;112799;160772;160773	31251;34793;65785;100116;104929;112799;160773			9606
Q9H2H8	Q9H2H8	4	4	4	Peptidyl-prolyl cis-trans isomerase-like 3	PPIL3	sp|Q9H2H8|PPIL3_HUMAN Peptidyl-prolyl cis-trans isomerase-like 3 OS=Homo sapiens OX=9606 GN=PPIL3 PE=1 SV=1	1	4	4	4	3	3	0	1	1	1	1	0	0	0	0	0	3	3	0	1	1	1	1	0	0	0	0	0	3	3	0	1	1	1	1	0	0	0	0	0	29.8	29.8	29.8	18.154	161	161	0	14.261	21.1	23	0	8.7	8.7	8.7	8.7	0	0	0	0	0	124540000	86757000	23125000	0	4722000	4126200	5814400	0	0	0	0	0	0	0	0	0	0	0	0	0	0	0	0	0	0	3	2	0	1	1	1	1	0	0	0	0	0	9	DITIHANPFAQ;GFMVQTGDPTGTGR;KFEDEYSEYLK;SVTLHTDVGDIK				2984	4067;9298;14255;27458	True;True;True;True	4155;9467;14509;28012	19379;43281;43282;43283;43284;43285;67387;67388;128273;128274	21240;47187;47188;47189;47190;47191;73722;73723;73724;139626;139627	21240;47191;73723;139627			9606
Q9H2H9	Q9H2H9	2	2	2	Sodium-coupled neutral amino acid transporter 1	SLC38A1	sp|Q9H2H9|S38A1_HUMAN Sodium-coupled neutral amino acid transporter 1 OS=Homo sapiens OX=9606 GN=SLC38A1 PE=1 SV=1	1	2	2	2	0	0	0	1	1	1	0	2	1	0	0	1	0	0	0	1	1	1	0	2	1	0	0	1	0	0	0	1	1	1	0	2	1	0	0	1	3.3	3.3	3.3	54.047	487	487	0.0025641	0.59909	0	0	0	1.8	1.8	1.8	0	3.3	1.8	0	0	1.8	33298000	0	0	0	0	0	2264300	0	26386000	3730500	0	0	917860	0	0	0	0	0	0	0	0	0	0	0	0	0	0	0	1	1	1	0	2	1	0	0	1	7	ETGCMVYEK;YVTFNSK				2985	7131;33803	True;True	7256;34477	32914;32915;32916;32917;32918;32919;159166	35760;35761;35762;35763;35764;35765;173807	35764;173807			9606
Q9H2J4	Q9H2J4	2	2	2	Phosducin-like protein 3	PDCL3	sp|Q9H2J4|PDCL3_HUMAN Phosducin-like protein 3 OS=Homo sapiens OX=9606 GN=PDCL3 PE=1 SV=1	1	2	2	2	2	0	0	0	0	0	0	0	0	0	0	0	2	0	0	0	0	0	0	0	0	0	0	0	2	0	0	0	0	0	0	0	0	0	0	0	10	10	10	27.614	239	239	0.0028441	0.57382	10	0	0	0	0	0	0	0	0	0	0	0	4897100	4897100	0	0	0	0	0	0	0	0	0	0	0	0	0	0	0	0	0	0	0	0	0	0	0	1	0	0	0	0	0	0	0	0	0	0	0	1	AISTTCIPNYPDR;ELEEEAEEEQR				2986	1357;6198	True;True	1389;6312	6583;29112	7138;31735	7138;31735			9606
Q9H2K8	Q9H2K8	35	33	33	Serine/threonine-protein kinase TAO3	TAOK3	sp|Q9H2K8|TAOK3_HUMAN Serine/threonine-protein kinase TAO3 OS=Homo sapiens OX=9606 GN=TAOK3 PE=1 SV=2	1	35	33	33	11	5	3	25	23	29	0	0	0	0	0	0	10	3	1	23	21	27	0	0	0	0	0	0	10	3	1	23	21	27	0	0	0	0	0	0	36.7	34.4	34.4	105.4	898	898	0	235.64	15.3	6.8	3.6	30.1	26.4	30.3	0	0	0	0	0	0	2805500000	301390000	35838000	10539000	715900000	742940000	998900000	0	0	0	0	0	0	12845000	4242100	0	159070000	143900000	154950000	0	0	0	0	0	0	10	3	1	26	24	31	0	0	0	0	0	0	95	AGNILLTEPGQVK;AHLEQKIEEELAALQK;AMEMQIK;DHVFIRDEAGHGDPRPEPR;DLTTFLESQK;DLTTFLESQKK;EIETFDMESLR;ELDNLQYR;ENLQHTQAEEEAHLLTQQR;EVETHANNSSIELEK;FQQQILAQQK;FVDYCLQK;HEVEQQNIREELNK;HKENLQHTQAEEEAHLLTQQR;IEEELAALQK;IKEEMNEDHSTPK;IKEEMNEDHSTPKK;IPQERPTSAELLR;KFQQQILAQQK;KLAILAEQYEQSINEMMASQALR;KQVAIIEK;LDEAQEAECQALR;LQHQTELENQLEYNK;LQHQTELENQLEYNKR;LQLQQEMELLNAYQSK;NGPLNESQEDEEDSEHGTSLNR;NHQLEVTPK;PTQSVQSQALHYR;PTSAELLR;QIHEHEQENELR;QLIALENK;QVAIIEK;RHEVEQQNIR;RHEVEQQNIREELNK;VLIDLIQR				2987	1083;1167;1956;3965;4381;4382;5901;6175;6641;7288;8426;8674;11103;11274;12154;12685;12686;13240;14294;14562;14983;15727;18283;18284;18330;21043;21087;22430;22431;22956;23144;23767;24202;24203;30994	False;True;True;True;True;True;True;False;True;True;True;True;True;True;True;True;True;True;True;True;True;True;True;True;True;True;True;True;True;True;True;True;True;True;True	1111;1196;2001;4052;4474;4475;6013;6289;6761;7419;8579;8831;11307;11479;12370;12906;12907;13475;14549;14822;15249;16004;18591;18592;18639;21490;21534;22905;22906;23438;23626;24256;24692;24693;31622	5190;5191;5192;5193;5194;5195;5641;9532;9533;18970;20914;20915;20916;20917;27878;27879;27880;27881;29023;29024;29025;29026;29027;30980;30981;30982;33679;33680;33681;33682;33683;33684;33685;39084;39085;39086;40216;40217;52162;52163;52164;53001;53002;53003;57168;57169;57170;57171;57172;59907;59908;59909;59910;59911;59912;62591;67549;67550;67551;67552;68813;70579;74056;85683;85684;85685;85686;85687;85688;85689;85690;85691;85893;85894;85895;99055;99056;99057;99287;99288;99289;105892;105893;105894;105895;105896;105897;105898;105899;108295;108296;108297;109123;109124;109125;111864;111865;113529;113530;113531;113532;113533;145897;145898;145899;145900	5647;5648;5649;5650;5651;5652;6144;10376;10377;20823;22891;22892;22893;22894;30386;30387;30388;30389;31640;31641;31642;31643;31644;33673;33674;33675;36619;36620;36621;36622;36623;36624;36625;42581;42582;42583;43791;43792;56752;56753;56754;57681;57682;57683;62243;62244;62245;62246;62247;65393;65394;65395;65396;65397;65398;68412;73886;73887;73888;73889;75257;77232;81073;93700;93701;93702;93703;93704;93705;93706;93707;93708;93912;93913;93914;108092;108093;108094;108343;108344;108345;108346;115483;115484;115485;115486;115487;115488;115489;115490;115491;118051;118052;118053;118955;118956;118957;121966;121967;123733;123734;123735;123736;123737;159326;159327;159328;159329	5647;6144;10376;20823;22891;22894;30386;31644;33674;36624;42581;43791;56754;57682;62244;65393;65397;68412;73887;75257;77232;81073;93701;93708;93913;108093;108346;115487;115491;118052;118956;121966;123734;123736;159326			9606
Q9H2M9	Q9H2M9	20	20	20	Rab3 GTPase-activating protein non-catalytic subunit	RAB3GAP2	sp|Q9H2M9|RBGPR_HUMAN Rab3 GTPase-activating protein non-catalytic subunit OS=Homo sapiens OX=9606 GN=RAB3GAP2 PE=1 SV=1	1	20	20	20	4	2	2	8	7	4	9	10	12	1	2	2	4	2	2	8	7	4	9	10	12	1	2	2	4	2	2	8	7	4	9	10	12	1	2	2	16.6	16.6	16.6	155.98	1393	1393	0	34.657	3.2	1.3	1.2	5.9	7	3.4	6.9	8	9.3	0.5	1.2	1.3	615870000	72543000	15442000	13071000	52056000	60834000	18576000	99254000	152280000	96315000	6264700	23122000	6114000	5707700	4434900	3427600	21453000	20794000	11854000	22120000	28037000	31620000	0	6887900	5865500	2	1	2	7	6	3	8	10	9	1	1	2	52	ADFSPFGNSQGPSR;AMDPQDLQNTEVPIATTAK;DAENPDEPKEGVNR;EGMELLAR;ELILDIK;FSAATYLMDK;FYTENGVLLLAQLLNEDPVLQLK;GGIADSVAK;LLYPGYK;LPFSCLR;LQALLEK;QALESILASER;RGILEVWSTQQGPR;SPNLDLVETEIK;TASNIGGFNAAIK;TVNVPFHLALSDK;VEPATPLAVR;VIELLPEK;VSSLQAEPLPR;VVSAAVQAQHSATK				2988	489;1943;3551;5740;6285;8459;8814;9408;17709;18014;18169;22535;24168;26626;27724;29523;30198;30618;31855;32208	True;True;True;True;True;True;True;True;True;True;True;True;True;True;True;True;True;True;True;True	501;1987;3629;5851;6403;8612;8973;9579;18010;18321;18476;23014;24658;27160;28288;30124;30813;31239;32495;32853	2494;2495;9486;9487;9488;9489;17001;17002;17003;17004;17005;27080;29476;29477;29478;39230;39231;41022;43807;43808;83090;83091;83092;84474;84475;85212;85213;85214;85215;85216;85217;85218;85219;85220;85221;85222;85223;106425;113424;124388;129504;138452;138453;138454;138455;141747;141748;141749;141750;141751;141752;141753;143977;149852;149853;149854;149855;149856;149857;149858;149859;151564;151565;151566	2682;2683;10330;10331;10332;10333;18675;18676;18677;18678;18679;29493;32112;32113;32114;42739;42740;44736;47733;47734;90954;90955;90956;92380;92381;93222;93223;93224;93225;93226;93227;93228;93229;93230;93231;93232;93233;116068;123628;135463;140921;151153;151154;151155;151156;154828;154829;154830;154831;154832;154833;154834;157277;163705;163706;163707;163708;163709;163710;163711;163712;165564;165565;165566	2683;10330;18675;29493;32113;42739;44736;47733;90954;92380;93223;116068;123628;135463;140921;151155;154829;157277;163708;165565			9606
Q9H2P0	Q9H2P0	10	10	10	Activity-dependent neuroprotector homeobox protein	ADNP	sp|Q9H2P0|ADNP_HUMAN Activity-dependent neuroprotector homeobox protein OS=Homo sapiens OX=9606 GN=ADNP PE=1 SV=1	1	10	10	10	3	2	1	5	5	6	8	8	7	6	6	5	3	2	1	5	5	6	8	8	7	6	6	5	3	2	1	5	5	6	8	8	7	6	6	5	14.2	14.2	14.2	123.56	1102	1102	0	31.297	5	2.6	0.9	5.4	5.7	8.5	11	10.9	9.4	7.1	7.6	5.7	482110000	59306000	12518000	2575900	15710000	18935000	25332000	74492000	103880000	38367000	31451000	77907000	21640000	7411500	5756500	0	8077000	8786500	10052000	15385000	17324000	11969000	22326000	19219000	18928000	3	2	0	5	5	6	9	8	7	7	6	5	63	ATMQGDREQLK;DAPAESVAYHAQNNPPVPPKPQPK;IGSLASGNVR;LGLGGNAPVSIPQQSQSVK;SLPSQQMVNR;SPSLSQSQASR;SVGQGYSVGQSMR;SYEALVQHVIEDHER;VLGQSSSKPAAAATGPPPGNTSSTQK;YSLQSANASSLSSGQLK				2989	2807;3614;12436;16489;26250;26672;27370;27521;30965;33615	True;True;True;True;True;True;True;True;True;True	2869;3692;12653;16776;26774;27209;27921;28076;31593;34283	13484;17260;58591;58592;58593;58594;58595;58596;58597;58598;58599;58600;58601;77387;77388;77389;77390;77391;77392;77393;77394;77395;122740;122741;122742;122743;122744;122745;122746;122747;122748;124615;124616;124617;124618;124619;124620;124621;124622;127869;127870;127871;127872;127873;127874;127875;127876;127877;128552;128553;128554;128555;128556;128557;128558;128559;128560;145769;145770;145771;145772;145773;158180;158181	14817;18948;63878;63879;63880;63881;63882;63883;63884;63885;63886;63887;63888;84636;84637;84638;84639;84640;84641;84642;84643;84644;133727;133728;133729;133730;133731;133732;133733;133734;133735;135718;135719;135720;135721;135722;135723;135724;135725;139192;139193;139194;139195;139196;139197;139198;139199;139200;139918;139919;139920;139921;139922;139923;139924;139925;139926;139927;139928;159196;159197;159198;159199;159200;172735;172736	14817;18948;63879;84643;133734;135719;139193;139921;159197;172736			9606
Q9H2U1	Q9H2U1	2	2	2	ATP-dependent RNA helicase DHX36	DHX36	sp|Q9H2U1|DHX36_HUMAN ATP-dependent DNA/RNA helicase DHX36 OS=Homo sapiens OX=9606 GN=DHX36 PE=1 SV=2	1	2	2	2	2	0	0	0	0	0	0	0	0	0	0	0	2	0	0	0	0	0	0	0	0	0	0	0	2	0	0	0	0	0	0	0	0	0	0	0	2.5	2.5	2.5	114.76	1008	1008	0.00031221	2.5904	2.5	0	0	0	0	0	0	0	0	0	0	0	26039000	26039000	0	0	0	0	0	0	0	0	0	0	0	0	0	0	0	0	0	0	0	0	0	0	0	2	0	0	0	0	0	0	0	0	0	0	0	2	NPKDPESNINSDNEK;SYDYHQNWGR				2990	21664;27520	True;True	22126;28075	102140;128551	111389;139917	111389;139917			9606
Q9H2V7	Q9H2V7	3	3	3	Protein spinster homolog 1	SPNS1	sp|Q9H2V7|SPNS1_HUMAN Protein spinster homolog 1 OS=Homo sapiens OX=9606 GN=SPNS1 PE=1 SV=1	1	3	3	3	0	0	1	2	0	1	0	2	1	0	0	0	0	0	1	2	0	1	0	2	1	0	0	0	0	0	1	2	0	1	0	2	1	0	0	0	9.7	9.7	9.7	56.629	528	528	0.00060735	2.0766	0	0	5.5	8.1	0	2.7	0	4.2	2.7	0	0	0	59030000	0	0	5938800	16674000	0	3920400	0	24630000	7867400	0	0	0	0	0	0	0	0	0	0	0	0	0	0	0	0	0	1	2	0	0	0	2	1	0	0	0	6	SEEPEVPDQEGLQR;STAEAFQIVLSHLLGDAGSPYLIGLISDR;VPVASVLI				2991	25255;27152;31544	True;True;True	25762;27699;32183	118077;118078;118079;118080;126813;126814;148512	128697;128698;128699;128700;138032;138033;162295	128697;138032;162295			9606
Q9H2W6	Q9H2W6	4	4	4	39S ribosomal protein L46, mitochondrial	MRPL46	sp|Q9H2W6|RM46_HUMAN 39S ribosomal protein L46, mitochondrial OS=Homo sapiens OX=9606 GN=MRPL46 PE=1 SV=1	1	4	4	4	2	2	3	1	1	1	2	2	1	1	2	1	2	2	3	1	1	1	2	2	1	1	2	1	2	2	3	1	1	1	2	2	1	1	2	1	15.4	15.4	15.4	31.705	279	279	0	23.128	7.9	7.2	12.2	4.7	4.7	4.7	7.5	7.2	4.7	2.5	7.2	4.7	271840000	138870000	26833000	41432000	3579400	5028600	3849600	7517200	12626000	2472700	5175900	22268000	2195500	0	16029000	17964000	0	0	0	6024800	5545600	0	0	14537000	0	2	1	3	1	1	1	1	2	1	1	2	1	17	ALLLTGDFSQAGNK;NLVLLVR;SLYSDHELR;TLATLSENNMEAK				2992	1695;21501;26367;28421	True;True;True;True	1732;21951;26893;29000	8296;8297;101253;101254;101255;101256;101257;101258;123310;133220;133221;133222;133223;133224;133225;133226;133227;133228;133229	8982;8983;110417;110418;110419;110420;110421;110422;134329;145359;145360;145361;145362;145363;145364;145365;145366;145367;145368	8983;110422;134329;145366			9606
Q9H300	Q9H300	3	3	3	Presenilins-associated rhomboid-like protein, mitochondrial;P-beta	PARL	sp|Q9H300|PARL_HUMAN Presenilins-associated rhomboid-like protein, mitochondrial OS=Homo sapiens OX=9606 GN=PARL PE=1 SV=2	1	3	3	3	0	0	0	0	1	0	2	0	2	0	0	0	0	0	0	0	1	0	2	0	2	0	0	0	0	0	0	0	1	0	2	0	2	0	0	0	8.7	8.7	8.7	42.19	379	379	0.00032123	3.1546	0	0	0	0	3.4	0	5.3	0	5.3	0	0	0	28744000	0	0	0	0	1364300	0	17260000	0	10120000	0	0	0	0	0	0	0	0	0	9589000	0	7154500	0	0	0	0	0	0	0	1	0	2	0	2	0	0	0	5	ADWLDSIRPQK;RSDPGTSGEAYKR;YFTSNPASK				2993	608;24679;32946	True;True;True	622;25179;33602	2964;2965;115507;154931;154932	3172;3173;125878;169185;169186	3173;125878;169185			9606
Q9H307	Q9H307	6	6	6	Pinin	PNN	sp|Q9H307|PININ_HUMAN Pinin OS=Homo sapiens OX=9606 GN=PNN PE=1 SV=5	1	6	6	6	0	4	3	0	0	0	1	1	2	0	1	0	0	4	3	0	0	0	1	1	2	0	1	0	0	4	3	0	0	0	1	1	2	0	1	0	8.6	8.6	8.6	81.627	717	717	0	6.6285	0	6	4.3	0	0	0	1.5	1.3	2.8	0	1.1	0	86180000	0	31496000	18869000	0	0	0	7541600	11723000	16550000	0	0	0	0	12858000	0	0	0	0	0	0	13320000	0	0	0	0	1	1	0	0	0	1	1	2	0	1	0	7	DLIQDQNMDEK;FKQESTVATER;GFSDSGGGPPAK;IFGLLMGTLQK;LEVQAEEER;TLQEQLEK				2994	4236;8093;9311;12280;16142;28612	True;True;True;True;True;True	4324;8241;9480;12497;16424;29195	20112;37581;37582;37583;43348;57772;57773;75747;75748;75749;75750;134021	22013;40853;40854;40855;47255;62866;62867;82835;82836;82837;82838;146251	22013;40854;47255;62866;82835;146251			9606
Q9H334	Q9H334	7	7	7	Forkhead box protein P1	FOXP1	sp|Q9H334|FOXP1_HUMAN Forkhead box protein P1 OS=Homo sapiens OX=9606 GN=FOXP1 PE=1 SV=1	1	7	7	7	1	2	1	0	1	1	2	1	0	4	5	3	1	2	1	0	1	1	2	1	0	4	5	3	1	2	1	0	1	1	2	1	0	4	5	3	15.1	15.1	15.1	75.316	677	677	0	23.681	1.6	3	1.6	0	1.6	1.6	4.9	4.9	0	8.7	12.1	6.2	173300000	3621800	13908000	7473000	0	380550	410570	17799000	5717200	0	24313000	82476000	17199000	0	0	0	0	0	0	11505000	0	0	19374000	33230000	19371000	1	2	1	0	0	0	2	1	0	4	6	3	20	AAPQPLNLVSSVTLSK;EVTSAHTAEETTGNNHSSLDLTTTCVSSSAPSK;HLNSEHALDDR;ISGNPSLIK;KQQEQLQLQLLQQQHAGK;NAEVRPPFTYASLIR;QQEQLQLQLLQQQHAGK				2995	286;7410;11377;13505;14971;20727;23478	True;True;True;True;True;True;True	292;7545;11582;13746;15237;21170;23964	1447;1448;1449;1450;34313;34314;53417;53418;53419;53420;53421;53422;53423;63708;70533;70534;97403;97404;97405;110554;110555;110556	1562;1563;1564;1565;37316;37317;58127;58128;58129;58130;58131;58132;58133;69628;77180;77181;106250;106251;106252;120479;120480;120481	1565;37317;58133;69628;77180;106251;120480			9606
Q9H3C7	Q9H3C7	2	2	2	Gametogenetin-binding protein 2	GGNBP2	sp|Q9H3C7|GGNB2_HUMAN Gametogenetin-binding protein 2 OS=Homo sapiens OX=9606 GN=GGNBP2 PE=1 SV=1	1	2	2	2	2	0	2	0	0	0	0	0	0	0	0	0	2	0	2	0	0	0	0	0	0	0	0	0	2	0	2	0	0	0	0	0	0	0	0	0	4.3	4.3	4.3	79.086	697	697	0.00031486	2.6945	4.3	0	4.3	0	0	0	0	0	0	0	0	0	38455000	28837000	0	9617800	0	0	0	0	0	0	0	0	0	4704000	0	4586800	0	0	0	0	0	0	0	0	0	2	0	2	0	0	0	0	0	0	0	0	0	4	GGQPLPWFEHR;NVPQFAEPTETLFGPDSGK				2996	9457;22097	True;True	9630;22568	44066;44067;104321;104322	48026;48027;113696;113697	48026;113696			9606
Q9H3D4	Q9H3D4	12	12	12	Tumor protein 63	TP63	sp|Q9H3D4|P63_HUMAN Tumor protein 63 OS=Homo sapiens OX=9606 GN=TP63 PE=1 SV=1	1	12	12	12	11	7	6	1	1	0	3	2	3	1	6	2	11	7	6	1	1	0	3	2	3	1	6	2	11	7	6	1	1	0	3	2	3	1	6	2	19	19	19	76.785	680	680	0	115.6	19	15.4	11.2	2.4	2.4	0	6.3	4.1	6.3	2.4	13.2	4.7	1026600000	667640000	103570000	92017000	2484200	2145400	0	14787000	26153000	15087000	2837500	89913000	9977300	49091000	27276000	20938000	0	0	0	13357000	16611000	11195000	0	26065000	12957000	7	7	6	1	1	0	3	2	3	1	6	2	39	EFNEGQIAPPSHLIR;ESLELMQYLPQHTIETYR;ETYEMLLK;IKESLELMQYLPQHTIETYR;LPSVSQLINPQQR;RSPDDELLYLPVR;SATWTYSTELKK;SPDDELLYLPVR;TPSSASTVSVGSSETR;TPSSASTVSVGSSETRGER;VEGNSHAQYVEDPITGR;VMTPPPQGAVIR				2997	5610;7023;7224;12693;18118;24695;25032;26548;28939;28940;30159;31304	True;True;True;True;True;True;True;True;True;True;True;True	5719;7147;7351;12914;18425;25195;25536;27079;29530;29531;30773;31941	26448;26449;26450;26451;26452;32481;33272;59933;59934;59935;59936;59937;84980;84981;84982;84983;115562;117137;124103;124104;124105;124106;135583;135584;135585;135586;135587;135588;135589;135590;135591;135592;135593;141538;141539;141540;147409;147410;147411;147412;147413;147414;147415	28804;28805;28806;28807;28808;35257;36128;65419;65420;65421;65422;65423;92984;92985;92986;92987;125935;127713;135156;135157;135158;135159;147982;147983;147984;147985;147986;147987;147988;147989;147990;147991;147992;154592;154593;154594;161067;161068;161069;161070;161071;161072;161073	28808;35257;36128;65421;92984;125935;127713;135159;147983;147992;154593;161072			9606
Q9H3H5	Q9H3H5	2	2	2	UDP-N-acetylglucosamine--dolichyl-phosphate N-acetylglucosaminephosphotransferase	DPAGT1	sp|Q9H3H5|GPT_HUMAN UDP-N-acetylglucosamine--dolichyl-phosphate N-acetylglucosaminephosphotransferase OS=Homo sapiens OX=9606 GN=DPAGT1 PE=1 SV=2	1	2	2	2	1	0	0	0	1	0	0	0	0	0	0	0	1	0	0	0	1	0	0	0	0	0	0	0	1	0	0	0	1	0	0	0	0	0	0	0	11.8	11.8	11.8	46.089	408	408	0	26.799	9.8	0	0	0	2	0	0	0	0	0	0	0	19495000	16448000	0	0	0	3046900	0	0	0	0	0	0	0	0	0	0	0	0	0	0	0	0	0	0	0	1	0	0	0	1	0	0	0	0	0	0	0	2	LCGQDLNK;MWAFSELPMPLLINLIVSLLGFVATVTLIPAFRGHFIAAR				2998	15639;20660	True;True	15915;21100	73750;97094	80756;105935	80756;105935			9606
Q9H3K2	Q9H3K2	2	2	2	Growth hormone-inducible transmembrane protein	GHITM	sp|Q9H3K2|GHITM_HUMAN Growth hormone-inducible transmembrane protein OS=Homo sapiens OX=9606 GN=GHITM PE=1 SV=2	1	2	2	2	1	2	2	1	1	1	0	0	0	0	0	1	1	2	2	1	1	1	0	0	0	0	0	1	1	2	2	1	1	1	0	0	0	0	0	1	6.1	6.1	6.1	37.205	345	345	0	4.4568	3.2	6.1	6.1	2.9	2.9	2.9	0	0	0	0	0	2.9	89327000	29401000	27372000	14015000	4074700	5482000	5766600	0	0	0	0	0	3214900	0	18110000	9920800	0	0	0	0	0	0	0	0	0	1	2	3	1	1	1	0	0	0	0	0	1	10	AEVSPMYGVQK;EAALEPSMEK				2999	818;5081	True;True	839;5183	3859;3860;3861;24047;24048;24049;24050;24051;24052	4165;4166;4167;26272;26273;26274;26275;26276;26277;26278	4165;26276			9606
Q9H3P2	Q9H3P2	12	12	12	Negative elongation factor A	NELFA	sp|Q9H3P2|NELFA_HUMAN Negative elongation factor A OS=Homo sapiens OX=9606 GN=NELFA PE=1 SV=3	1	12	12	12	11	6	5	2	3	1	1	2	1	0	3	0	11	6	5	2	3	1	1	2	1	0	3	0	11	6	5	2	3	1	1	2	1	0	3	0	40.3	40.3	40.3	57.276	528	528	0	132.32	38.6	17.4	18	7.6	11.6	2.7	2.7	4.4	2.7	0	11.7	0	1012700000	793960000	51760000	73875000	7123500	12575000	3884500	3697500	20598000	2759400	0	42419000	0	62904000	21270000	19170000	7271600	9342700	0	0	17125000	0	0	21589000	0	13	5	7	2	3	1	1	2	1	0	4	0	39	EASRPPEEPSAPSPTLPAQFK;ENPCQEQGDVIQIK;EQMFAAQEMFK;ESDTGLWLHNK;GALMEIIQLASLDSDPWVLMVADILK;KMDTTTPLK;LGATDELWAPPSIASLLTAAVIDNIR;LLDISELDMVGAGR;NALTTLAGPLTPPVK;SPTAPSVFSPTGNR;TLDAEVVEKPAKEETVVENATPDYAAGLVSTQK;VGECEASAMLPLECQYLNK				3000	5288;6649;6845;6979;8914;14768;16370;17131;20760;26686;28430;30389	True;True;True;True;True;True;True;True;True;True;True;True	5394;6769;6967;7103;9076;15033;16654;17428;21203;27223;29009;31005	25116;25117;25118;25119;31021;31022;31023;31767;32324;41469;69702;69703;76762;76763;76764;76765;80506;97609;97610;97611;97612;97613;97614;97615;124665;124666;124667;124668;124669;124670;124671;124672;124673;133253;133254;142734;142735;142736;142737	27404;27405;27406;27407;33714;33715;33716;34528;35099;45223;76255;76256;83942;83943;83944;83945;88120;106498;106499;106500;106501;106502;106503;106504;106505;106506;135768;135769;135770;135771;135772;135773;135774;135775;135776;145392;145393;155921;155922;155923;155924	27405;33714;34528;35099;45223;76255;83944;88120;106501;135775;145393;155921			9606
Q9H3P7	Q9H3P7	2	2	2	Golgi resident protein GCP60	ACBD3	sp|Q9H3P7|GCP60_HUMAN Golgi resident protein GCP60 OS=Homo sapiens OX=9606 GN=ACBD3 PE=1 SV=4	1	2	2	2	2	0	0	0	0	0	0	0	0	0	0	0	2	0	0	0	0	0	0	0	0	0	0	0	2	0	0	0	0	0	0	0	0	0	0	0	7.6	7.6	7.6	60.593	528	528	0	15.405	7.6	0	0	0	0	0	0	0	0	0	0	0	53251000	53251000	0	0	0	0	0	0	0	0	0	0	0	0	0	0	0	0	0	0	0	0	0	0	0	3	0	0	0	0	0	0	0	0	0	0	0	3	GPGASGEQPEPGEAAAGGAAEEAR;QQEVVVAGSSLPTSSK				3001	10223;23480	True;True	10412;23966	47993;47994;110561	52225;52226;120486	52226;120486			9606
Q9H3Q1	Q9H3Q1	9	9	9	Cdc42 effector protein 4	CDC42EP4	sp|Q9H3Q1|BORG4_HUMAN Cdc42 effector protein 4 OS=Homo sapiens OX=9606 GN=CDC42EP4 PE=1 SV=1	1	9	9	9	8	6	3	0	0	0	0	2	0	0	0	0	8	6	3	0	0	0	0	2	0	0	0	0	8	6	3	0	0	0	0	2	0	0	0	0	36	36	36	37.979	356	356	0	75.366	30.9	28.7	15.7	0	0	0	0	11	0	0	0	0	433260000	372630000	30723000	21703000	0	0	0	0	8208800	0	0	0	0	35347000	11330000	8344400	0	0	0	0	4566500	0	0	0	0	10	6	3	0	0	0	0	2	0	0	0	0	21	AGDAFGDTSFLNSK;AGEPDGESLDEQPSSSSSK;AGEPDGESLDEQPSSSSSKR;AGPDLPSLPSHALEDEGWAAAAPSPGSAR;ANDGEGGDEEAGTEEAVPR;DSSSLSSCTSGILEER;KANDGEGGDEEAGTEEAVPR;NAMSLPQLNEK;SRADLTAEMISAPLGDFR				3002	962;984;985;1088;2028;4747;14060;20764;26866	True;True;True;True;True;True;True;True;True	987;1008;1009;1116;2079;4847;14311;21207;27406	4541;4667;4668;4669;4670;4671;4672;5225;5226;9841;9842;9843;9844;22474;22475;66587;97626;125496;125497	4911;5060;5061;5062;5063;5064;5065;5066;5067;5685;5686;10728;10729;10730;10731;24515;24516;72879;106517;136636;136637	4911;5063;5065;5685;10729;24515;72879;106517;136637			9606
Q9H3R5	Q9H3R5	8	8	8	Centromere protein H	CENPH	sp|Q9H3R5|CENPH_HUMAN Centromere protein H OS=Homo sapiens OX=9606 GN=CENPH PE=1 SV=1	1	8	8	8	6	3	2	0	0	0	0	1	0	1	3	0	6	3	2	0	0	0	0	1	0	1	3	0	6	3	2	0	0	0	0	1	0	1	3	0	34	34	34	28.481	247	247	0	46.211	27.5	16.6	11.7	0	0	0	0	7.3	0	2.8	10.9	0	318830000	256520000	22143000	7745100	0	0	0	0	4517000	0	2273000	25633000	0	17014000	7058100	3794900	0	0	0	0	0	0	0	0	0	7	4	3	0	0	0	0	1	0	0	3	0	18	AGGPPQVAGAQAACSEDR;EIVLQLEK;HLLELNK;IEDLENEIEEVK;LLEIQTEK;QSSVLMDNMK;SQQESWDLEEK;VNWAEDPALK				3003	1023;6014;11350;12141;17210;23677;26813;31427	True;True;True;True;True;True;True;True	1049;6128;11555;12357;17509;24165;27352;32064	4853;4854;4855;4856;4857;4858;28397;53307;53308;57106;57107;80816;111414;125243;125244;125245;125246;147952	5283;5284;5285;5286;5287;5288;5289;30966;58006;58007;62167;62168;88450;121459;136371;136372;136373;136374;161647	5284;30966;58007;62167;88450;121459;136372;161647			9606
Q9H3U1	Q9H3U1	34	34	34	Protein unc-45 homolog A	UNC45A	sp|Q9H3U1|UN45A_HUMAN Protein unc-45 homolog A OS=Homo sapiens OX=9606 GN=UNC45A PE=1 SV=1	1	34	34	34	24	15	10	9	12	11	18	21	23	3	6	5	24	15	10	9	12	11	18	21	23	3	6	5	24	15	10	9	12	11	18	21	23	3	6	5	48	48	48	103.08	944	944	0	323.31	33.4	24	14.7	13.8	16.5	15.6	24.7	32.7	35.5	4.6	7.5	7.4	5358700000	2278400000	373460000	226730000	183870000	210550000	179120000	424520000	882870000	478870000	18914000	81486000	19943000	167800000	74379000	51824000	88550000	86609000	85990000	133700000	137830000	131200000	16070000	42829000	20596000	22	13	7	6	13	9	18	19	24	3	4	4	142	AAAGGLAMLTSMRPTLCSR;ALFQLSR;ALIPLALEGTDVGQTK;ASQNLVVLAR;AVEYGLIQPNQDGE;AVPMIEGYMFEEHEMIR;AVPMIEGYMFEEHEMIRR;DNALTLLIK;EIASTLMESEMMEILSVLAK;EVQDLFEAQGNDR;GAVVVLNMVEASR;GKEGAIIVDPAR;IPQVTTHWLEILQALLLSSNQELQHR;IYEVVRPLVSLLHLNCSGLQNFEALMALTNLAGISER;LCENYIK;LDQAVLDLQR;LEDYDKAETEASK;LLDMGETDLMLAALR;LTITSNPEMTFPGER;MSASILLSK;NIGGQIQEK;QFAEGSTLK;SLKDPNNSLTLWVIDQGLK;SLKDPNNSLTLWVIDQGLKK;SNGVQLLQR;SWFEGQGLAGK;TESPVLTSSCR;TLVGICSEHQSR;TVATLSILGTR;TVSGPGTPEPR;VFQEALR;VLISNLLDLLTEVGVSGQGR;VVSILGVESQAVSLAACHLLQVMFDALK;WLCNDQIDAGTR				3004	49;1603;1654;2612;2957;3063;3064;4462;5874;7378;8989;9744;13245;13929;15635;15824;15926;17142;18984;20459;21133;22757;26167;26168;26461;27489;27946;28681;29413;29551;30329;31002;32216;32523	True;True;True;True;True;True;True;True;True;True;True;True;True;True;True;True;True;True;True;True;True;True;True;True;True;True;True;True;True;True;True;True;True;True	51;1637;1689;2667;3024;3132;3133;4558;5986;7512;9155;9923;13480;14179;15910;16102;16205;17440;19299;20877;21580;23238;26691;26692;26992;28044;28517;29267;30011;30154;30945;31630;32861;33172	250;7751;7752;7753;7754;7755;8042;8043;8044;8045;8046;8047;8048;8049;8050;8051;12549;12550;12551;12552;12553;12554;12555;12556;12557;12558;12559;14286;14287;14884;14885;14886;21275;21276;21277;27738;27739;27740;27741;27742;27743;27744;34114;34115;34116;34117;34118;34119;34120;34121;34122;34123;41836;41837;41838;41839;41840;41841;41842;41843;45569;45570;62600;62601;62602;62603;62604;62605;65880;65881;65882;73729;74480;74481;74482;74483;74484;74485;74930;74931;74932;74933;74934;74935;74936;74937;74938;74939;74940;74941;74942;74943;80542;80543;80544;88816;88817;88818;88819;88820;88821;88822;88823;96049;99514;99515;99516;99517;107375;107376;107377;107378;107379;107380;122375;122376;122377;123770;123771;123772;128423;128424;128425;128426;128427;128428;128429;130558;130559;130560;134358;134359;134360;134361;137873;137874;137875;137876;137877;137878;137879;137880;138588;138589;142455;142456;142457;142458;145955;145956;145957;145958;145959;145960;145961;145962;145963;145964;145965;145966;151582;151583;151584;152957	252;8398;8399;8400;8401;8402;8721;8722;8723;8724;8725;8726;8727;8728;8729;8730;13762;13763;13764;13765;13766;13767;13768;13769;13770;13771;13772;15701;15702;16371;16372;16373;23263;23264;23265;30244;30245;30246;30247;30248;30249;30250;37076;37077;37078;37079;37080;37081;37082;37083;37084;37085;45629;45630;45631;45632;45633;45634;45635;45636;49659;49660;68422;68423;68424;68425;68426;68427;72071;72072;72073;80733;81513;81514;81515;81516;81517;81518;81980;81981;81982;81983;81984;81985;81986;81987;81988;81989;81990;81991;81992;81993;88159;88160;88161;97028;97029;97030;97031;97032;97033;97034;97035;104805;108579;108580;108581;108582;117078;117079;117080;117081;117082;117083;133349;133350;133351;134811;134812;134813;139777;139778;139779;139780;139781;139782;139783;142230;142231;142232;146646;146647;146648;146649;150504;150505;150506;150507;150508;150509;150510;150511;151299;151300;155628;155629;155630;155631;159396;159397;159398;159399;159400;159401;159402;159403;159404;159405;159406;159407;165582;165583;165584;167053	252;8400;8721;13762;15702;16371;16373;23265;30246;37083;45633;49660;68423;72072;80733;81515;81991;88160;97034;104805;108581;117078;133349;133351;134811;139777;142231;146646;150506;151299;155628;159397;165584;167053			9606
Q9H410	Q9H410	2	2	2	Kinetochore-associated protein DSN1 homolog	DSN1	sp|Q9H410|DSN1_HUMAN Kinetochore-associated protein DSN1 homolog OS=Homo sapiens OX=9606 GN=DSN1 PE=1 SV=2	1	2	2	2	2	1	0	0	0	0	0	0	0	0	1	0	2	1	0	0	0	0	0	0	0	0	1	0	2	1	0	0	0	0	0	0	0	0	1	0	5.3	5.3	5.3	40.067	356	356	0.0011699	1.1797	5.3	2.2	0	0	0	0	0	0	0	0	2.2	0	48453000	38975000	3785300	0	0	0	0	0	0	0	0	5693100	0	0	0	0	0	0	0	0	0	0	0	0	0	1	0	0	0	0	0	0	0	0	0	1	0	2	GFSLESFR;SMQQLDPSPAR				3005	9316;26429	True;True	9485;26959	43365;43366;43367;123630	47279;47280;47281;134669	47280;134669			9606
Q9H425	Q9H425	6	6	6	Uncharacterized protein C1orf198	C1orf198	sp|Q9H425|CA198_HUMAN Uncharacterized protein C1orf198 OS=Homo sapiens OX=9606 GN=C1orf198 PE=1 SV=1	1	6	6	6	4	1	1	0	1	2	2	2	1	2	2	1	4	1	1	0	1	2	2	2	1	2	2	1	4	1	1	0	1	2	2	2	1	2	2	1	23.2	23.2	23.2	36.346	327	327	0	13.374	16.5	3.4	3.7	0	3.1	6.7	6.7	6.7	3.4	6.7	6.7	3.1	178270000	120910000	3262000	6198200	0	1448400	3405300	8402400	12117000	1694400	5775300	12995000	2056600	0	0	0	0	0	2763300	3857300	0	0	9250700	0	0	2	0	1	0	0	0	1	2	0	2	2	0	10	ASMAAAIAASR;DPGDSEELTR;FAQVSSSNVVLK;FTYFSSLSPMAR;LPPAQQDEIIDR;SRGEGPEAEFQSLTPSQIK				3006	2583;4527;7626;8655;18074;26882	True;True;True;True;True;True	2637;4624;7766;8811;18381;27423	12423;12424;12425;21573;21574;21575;21576;21577;21578;21579;35295;35296;35297;35298;35299;40093;84802;84803;125571	13628;13629;13630;23575;23576;23577;23578;23579;23580;23581;38348;38349;38350;38351;38352;43645;92758;92759;136714	13630;23580;38351;43645;92758;136714			9606
Q9H444	Q9H444	6	6	6	Charged multivesicular body protein 4b	CHMP4B	sp|Q9H444|CHM4B_HUMAN Charged multivesicular body protein 4b OS=Homo sapiens OX=9606 GN=CHMP4B PE=1 SV=1	1	6	6	6	6	4	3	2	2	1	0	1	0	2	0	0	6	4	3	2	2	1	0	1	0	2	0	0	6	4	3	2	2	1	0	1	0	2	0	0	27.7	27.7	27.7	24.95	224	224	0	103.12	27.7	23.2	17.9	11.2	11.2	6.2	0	6.2	0	11.2	0	0	872620000	668470000	99015000	81309000	6260800	5270100	3580400	0	3557700	0	5155500	0	0	75717000	45909000	16786000	8570100	6084800	0	0	0	0	10266000	0	0	7	4	3	2	2	0	0	1	0	2	0	0	21	EALENANTNTEVLK;GGPTPQEAIQR;KIEQELTAAK;KIEQELTAAKK;LRDTEEMLSK;QLAQIDGTLSTIEFQR				3007	5210;9451;14451;14452;18493;23060	True;True;True;True;True;True	5313;9624;14708;14709;18804;23542	24712;24713;24714;24715;24716;24717;24718;24719;44040;44041;44042;44043;44044;68361;68362;68363;68364;86698;86699;108756;108757;108758	26978;26979;26980;26981;26982;26983;26984;26985;48000;48001;48002;48003;48004;74787;74788;74789;74790;94745;94746;118540;118541;118542	26985;48003;74787;74790;94746;118540			9606
Q9H490	Q9H490	6	6	6	Phosphatidylinositol glycan anchor biosynthesis class U protein	PIGU	sp|Q9H490|PIGU_HUMAN Phosphatidylinositol glycan anchor biosynthesis class U protein OS=Homo sapiens OX=9606 GN=PIGU PE=1 SV=3	1	6	6	6	2	5	4	2	2	4	3	4	3	0	0	1	2	5	4	2	2	4	3	4	3	0	0	1	2	5	4	2	2	4	3	4	3	0	0	1	19.8	19.8	19.8	50.051	435	435	0	91.853	8	15.2	13.3	8	6.4	12.9	10.6	12.9	8.7	0	0	3.9	1867300000	381880000	334580000	377230000	68956000	76710000	136920000	157230000	233000000	76951000	0	0	23796000	106210000	165990000	205890000	121100000	97164000	121520000	114720000	89024000	78216000	0	0	0	2	4	3	2	2	3	3	4	3	0	0	1	27	AAPLVLVLVVAVTVRAALFR;DGTEAMLVLK;LLLELDQYAPDVAELIR;SSLAEFISER;VALFYLLNPYTILSCVAK;VEVVSPLSSWK				3008	283;3908;17380;26996;29812;30243	True;True;True;True;True;True	289;3994;17679;27538;30420;30859	1440;18610;18611;18612;18613;81539;81540;81541;81542;81543;81544;81545;81546;81547;81548;126130;126131;139933;139934;139935;139936;139937;139938;142067;142068;142069;142070;142071;142072;142073	1555;20414;20415;20416;20417;89228;89229;89230;89231;89232;89233;89234;89235;89236;89237;137320;137321;152779;152780;152781;152782;152783;152784;155229;155230;155231;155232;155233;155234;155235	1555;20414;89237;137320;152784;155235			9606
Q9H497	Q9H497	3	3	3	Torsin-3A	TOR3A	sp|Q9H497|TOR3A_HUMAN Torsin-3A OS=Homo sapiens OX=9606 GN=TOR3A PE=1 SV=1	1	3	3	3	1	0	0	0	0	0	0	2	0	0	0	0	1	0	0	0	0	0	0	2	0	0	0	0	1	0	0	0	0	0	0	2	0	0	0	0	8.3	8.3	8.3	46.198	397	397	0.0011855	1.4882	3.5	0	0	0	0	0	0	4.8	0	0	0	0	9142000	9142000	0	0	0	0	0	0	0	0	0	0	0	0	0	0	0	0	0	0	0	0	0	0	0	1	0	0	0	0	0	0	2	0	0	0	0	3	ALALSFHGWSGTGK;EEQLFSSQGCK;EQLMSQIR				3009	1468;5543;6834	True;True;True	1502;5651;6956	7190;26225;31725	7790;28576;34483	7790;28576;34483			9606
Q9H4A3	Q9H4A3	7	7	7	Serine/threonine-protein kinase WNK1	WNK1	sp|Q9H4A3|WNK1_HUMAN Serine/threonine-protein kinase WNK1 OS=Homo sapiens OX=9606 GN=WNK1 PE=1 SV=2	1	7	7	7	0	1	0	0	1	2	1	1	0	3	5	2	0	1	0	0	1	2	1	1	0	3	5	2	0	1	0	0	1	2	1	1	0	3	5	2	3.2	3.2	3.2	250.79	2382	2382	0	11.321	0	0.3	0	0	0.5	1.1	0.3	0.5	0	1.4	2.3	0.8	100520000	0	5751200	0	0	0	6577200	3850400	5721000	0	19736000	48321000	10560000	0	0	0	0	0	0	0	0	0	0	22842000	25469000	0	1	0	0	1	2	0	1	0	2	5	2	14	DAMNLSGR;EGPVLATSSGAGVFK;EIQDLQSR;GHMNYEGPGMAR;LVDNWAR;SISNPPGSNLR;VPPAVIIPPAAPLSGR				3010	3604;5762;5978;9535;19144;25893;31505	True;True;True;True;True;True;True	3682;5873;6090;9708;19462;26415;32143	17244;17245;27173;27174;28228;28229;28230;44425;44426;89688;121130;121131;121132;121133;121134;148315	18932;18933;29591;29592;30775;30776;30777;48411;48412;97935;132019;132020;132021;132022;132023;162059	18932;29591;30775;48411;97935;132022;162059			9606
Q9H4A5	Q9H4A5	2	2	1	Golgi phosphoprotein 3-like	GOLPH3L	sp|Q9H4A5|GLP3L_HUMAN Golgi phosphoprotein 3-like OS=Homo sapiens OX=9606 GN=GOLPH3L PE=1 SV=1	1	2	2	1	2	0	0	0	0	0	0	0	0	0	1	0	2	0	0	0	0	0	0	0	0	0	1	0	1	0	0	0	0	0	0	0	0	0	1	0	9.8	9.8	5.3	32.767	285	285	0	11.76	9.8	0	0	0	0	0	0	0	0	0	5.3	0	217370000	208780000	0	0	0	0	0	0	0	0	0	8588800	0	0	0	0	0	0	0	0	0	0	0	0	0	2	0	0	0	0	0	0	0	0	0	1	0	3	LTLMEEVLLLGLK;SDSPTGDVLLDETLK				3011	18996;25191	True;True	19311;25697	88874;117790;117791	97086;128391;128392	97086;128392			9606
Q9H4A6	Q9H4A6	2	1	1	Golgi phosphoprotein 3	GOLPH3	sp|Q9H4A6|GOLP3_HUMAN Golgi phosphoprotein 3 OS=Homo sapiens OX=9606 GN=GOLPH3 PE=1 SV=1	1	2	1	1	1	1	1	0	0	0	0	0	0	0	0	0	0	1	1	0	0	0	0	0	0	0	0	0	0	1	1	0	0	0	0	0	0	0	0	0	9.4	5	5	33.81	298	298	0.0011831	1.4338	4.4	5	5	0	0	0	0	0	0	0	0	0	8975500	0	4289100	4686400	0	0	0	0	0	0	0	0	0	0	0	0	0	0	0	0	0	0	0	0	0	0	1	1	0	0	0	0	0	0	0	0	0	2	LTLMEEVLLLGLK;SDAPTGDVLLDEALK				3012	18996;25128	False;True	19311;25633	88874;117545;117546	97086;128136;128137	97086;128137			9606
Q9H4B6	Q9H4B6	12	12	12	Protein salvador homolog 1	SAV1	sp|Q9H4B6|SAV1_HUMAN Protein salvador homolog 1 OS=Homo sapiens OX=9606 GN=SAV1 PE=1 SV=2	1	12	12	12	0	2	1	1	1	1	7	9	7	1	3	2	0	2	1	1	1	1	7	9	7	1	3	2	0	2	1	1	1	1	7	9	7	1	3	2	40.2	40.2	40.2	44.633	383	383	0	34.51	0	10.4	6	6	6	6	25.3	32.1	24.3	6	14.6	8.9	636180000	0	29891000	14546000	4162100	3945400	6272100	156770000	247040000	135750000	4145600	22690000	10970000	0	11842000	0	0	0	0	38206000	27285000	46109000	0	11115000	9930600	0	2	1	1	1	1	8	7	9	1	3	2	36	ELEQIVK;HPCAPSVPR;LSAPSYLAR;NEVSKPAEVQGK;QALLTELENR;QQWYAQQHGK;RTDICLPDSSPNAFSTSGDVVSR;VESSEFGTYYVDHTNKK;YDQPPPVTYQPQQTER;YYEYNHDLFQR;YYIDHNTNTTHWSHPLER;YYYSDNFFDGQR				3013	6214;11488;18565;20938;22541;23592;24716;30219;32817;33838;33849;33874	True;True;True;True;True;True;True;True;True;True;True;True	6328;11694;18876;21385;23020;24079;25216;30834;33473;34512;34523;34548	29183;29184;53947;86957;86958;86959;98550;106451;111021;111022;115642;115643;115644;115645;115646;115647;115648;115649;115650;115651;115652;141844;141845;141846;141847;141848;141849;154289;154290;154291;154292;154293;154294;154295;159315;159316;159317;159318;159319;159320;159321;159367;159512	31807;31808;58719;95011;95012;95013;107557;116094;120959;120960;126018;126019;126020;126021;126022;126023;126024;126025;126026;126027;126028;154932;154933;154934;154935;154936;154937;168472;168473;168474;168475;168476;168477;168478;173959;173960;173961;173962;173963;173964;173965;174016;174196	31808;58719;95012;107557;116094;120960;126028;154935;168475;173963;174016;174196			9606
Q9H4B7;CON__ENSEMBL:ENSBTAP00000025008	Q9H4B7;CON__ENSEMBL:ENSBTAP00000025008	7;6	1;0	1;0	Tubulin beta-1 chain	TUBB1	sp|Q9H4B7|TBB1_HUMAN Tubulin beta-1 chain OS=Homo sapiens OX=9606 GN=TUBB1 PE=1 SV=1;	2	7	1	1	5	5	5	5	6	6	5	5	5	4	4	5	0	0	0	0	0	1	0	0	0	0	0	0	0	0	0	0	0	1	0	0	0	0	0	0	10.4	2	2	50.326	451	451;536	0.0064049	0.11568	6.4	6.4	6.4	6.4	8.4	8.4	6.4	6.4	6.4	4.7	4.7	6.4	8289700	0	0	0	0	0	8289700	0	0	0	0	0	0	0	0	0	0	0	0	0	0	0	0	0	0	0	0	0	0	0	1	0	0	0	0	0	0	1	FPGQLNADLR;FPGQLNADLRK;GASALQLER;IREEYPDR;KLAVNMVPFPR;LAVNMVPFPR;VAVCDIPPR			+	3014	8360;8361;8961;13426;14569;15594;29911	False;False;True;False;False;False;False	8511;8512;9125;13666;14829;14830;15868;15869;30521	38744;38745;38746;38747;38748;38749;38750;38751;38752;38753;38754;38755;38756;38757;38758;38759;38760;38761;38762;38763;38764;38765;38766;38767;38768;38769;38770;38771;38772;38773;38774;38775;38776;38777;38778;38779;38780;38781;38782;38783;38784;38785;41697;63367;63368;63369;63370;63371;63372;63373;63374;63375;63376;68842;68843;68844;68845;68846;68847;68848;68849;68850;68851;68852;68853;68854;68855;68856;68857;68858;68859;68860;68861;68862;68863;68864;68865;68866;68867;68868;68869;68870;68871;68872;68873;68874;68875;68876;68877;68878;68879;68880;68881;68882;68883;68884;73529;73530;73531;73532;73533;73534;73535;73536;73537;73538;73539;73540;73541;73542;73543;73544;73545;73546;73547;73548;73549;73550;73551;73552;73553;73554;73555;73556;73557;73558;73559;73560;73561;73562;73563;73564;73565;73566;73567;73568;73569;73570;140412	42085;42086;42087;42088;42089;42090;42091;42092;42093;42094;42095;42096;42097;42098;42099;42100;42101;42102;42103;42104;42105;42106;42107;42108;42109;42110;42111;42112;42113;42114;42115;42116;42117;42118;42119;42120;42121;42122;42123;42124;42125;42126;42127;42128;42129;42130;42131;42132;42133;42134;42135;42136;42137;42138;42139;42140;42141;42142;42143;42144;42145;42146;42147;42148;42149;42150;42151;42152;42153;42154;42155;42156;42157;42158;42159;42160;42161;42162;42163;42164;42165;42166;42167;42168;42169;42170;42171;42172;42173;42174;42175;42176;42177;42178;42179;42180;42181;42182;42183;42184;42185;42186;42187;42188;42189;42190;42191;42192;42193;42194;42195;42196;42197;42198;42199;42200;42201;42202;42203;42204;42205;42206;42207;42208;42209;42210;42211;42212;42213;42214;42215;42216;42217;42218;42219;42220;42221;42222;42223;42224;42225;42226;42227;42228;42229;42230;42231;42232;42233;42234;42235;42236;42237;42238;42239;42240;42241;42242;42243;42244;45486;69252;69253;69254;69255;69256;69257;69258;69259;69260;69261;69262;69263;75288;75289;75290;75291;75292;75293;75294;75295;75296;75297;75298;75299;75300;75301;75302;75303;75304;75305;75306;75307;75308;75309;75310;75311;75312;75313;75314;75315;75316;75317;75318;75319;75320;75321;75322;75323;75324;75325;75326;75327;75328;75329;75330;75331;75332;75333;75334;75335;75336;75337;75338;75339;75340;75341;75342;75343;75344;75345;75346;75347;75348;75349;75350;80521;80522;80523;80524;80525;80526;80527;80528;80529;80530;80531;80532;80533;80534;80535;80536;80537;80538;80539;80540;80541;80542;80543;80544;80545;80546;80547;80548;80549;80550;80551;80552;80553;80554;80555;80556;80557;80558;80559;80560;80561;80562;80563;80564;80565;80566;80567;80568;80569;80570;80571;153401	42106;42229;45486;69261;75327;80554;153401	150	257	9606;-1
Q9H4G0	Q9H4G0	14	14	14	Band 4.1-like protein 1	EPB41L1	sp|Q9H4G0|E41L1_HUMAN Band 4.1-like protein 1 OS=Homo sapiens OX=9606 GN=EPB41L1 PE=1 SV=2	1	14	14	14	4	1	2	7	10	8	0	1	0	0	0	0	4	1	2	7	10	8	0	1	0	0	0	0	4	1	2	7	10	8	0	1	0	0	0	0	24.4	24.4	24.4	98.502	881	881	0	37.785	6.8	2.7	4.4	11.7	16.6	14.1	0	2	0	0	0	0	616790000	151260000	0	123530000	83809000	120280000	136040000	0	1882800	0	0	0	0	24228000	0	0	44789000	47893000	54493000	0	0	0	0	0	0	2	1	2	6	7	8	0	1	0	0	0	0	27	APESDTGDEDQDQERDTVFLK;DVLTSTYGATAETLSTSTTTHVTK;GAAAMIPGPQTVATEIR;GAPSQDDESGGIEDSPDR;GMTPGEAEIHFLENAK;IIITGDEDVDQDQALALAIK;IRPGEYEQFESTIGFK;LVSPEPPPK;QASALIDRPAPFFER;RLPSSPASPSPK;SLSPIIGK;TETMTVSSLAIR;TTETGPDSEVKK;VTLLDASEYECEVEK				3015	2128;4917;8821;8947;10101;12586;13444;19323;22576;24390;26300;27954;29292;31981	True;True;True;True;True;True;True;True;True;True;True;True;True;True	2179;5018;8980;9111;10287;12806;13684;19642;23055;24881;26826;28525;29886;32621	10245;23257;23258;23259;23260;23261;41067;41068;41069;41658;47409;47410;47411;47412;59353;63448;90620;106599;106600;106601;106602;114323;114324;114325;114326;123002;123003;123004;130587;130588;137239;137240;150431	11145;25332;25333;25334;25335;25336;44792;44793;44794;45439;51608;51609;51610;51611;64759;69337;98975;116248;116249;116250;116251;124606;124607;124608;124609;134005;134006;134007;142261;142262;149782;149783;164355	11145;25334;44793;45439;51610;64759;69337;98975;116250;124608;134005;142261;149783;164355			9606
Q9H4H8	Q9H4H8	18	18	18	Protein FAM83D	FAM83D	sp|Q9H4H8|FA83D_HUMAN Protein FAM83D OS=Homo sapiens OX=9606 GN=FAM83D PE=1 SV=3	1	18	18	18	13	11	10	10	11	11	9	11	6	7	5	4	13	11	10	10	11	11	9	11	6	7	5	4	13	11	10	10	11	11	9	11	6	7	5	4	41.4	41.4	41.4	64.424	585	585	0	197.45	29.7	24.3	24.4	27.7	29.4	29.4	26.5	30.3	15.4	18.1	13.2	9.1	3365500000	1087400000	243880000	224950000	212310000	274820000	303970000	241920000	298520000	103020000	111370000	177920000	85389000	73446000	51285000	48395000	65197000	73655000	64503000	47231000	45099000	49232000	75223000	66976000	77320000	15	9	9	12	12	14	12	12	7	8	6	6	122	ALLSEGLDEVPAACLSPCGPPNPTELFSESR;DLQEICR;ELTLGNLLR;FLNPDEVHAILR;FTLIDGIR;ILYAQSKPISPK;KADLDPEMPAEGK;LALEELVAGGPEAFAAFLR;LLSHFQSSNK;LLSHFQSSNKFDHLTNR;SSSSVSSQGSVASSTGSPASIR;STTTQTDMDENILFPR;TITGNIYYAR;TLFTENHLGLHSGNFSR;TTDFHNPGYPK;VATGSYSFTWTDGK;VETHFQPR;YLGTPHLELYLSDSLR				3016	1713;4331;6475;8188;8614;13024;14014;15413;17594;17595;27102;27290;28325;28486;29281;29901;30226;33236	True;True;True;True;True;True;True;True;True;True;True;True;True;True;True;True;True;True	1750;4422;6593;8338;8769;13248;14265;15681;17895;17896;27646;27839;28903;29066;29875;30511;30842;33897	8350;8351;8352;8353;8354;20641;20642;30324;30325;30326;30327;30328;30329;30330;30331;30332;30333;30334;38024;38025;39884;39885;39886;39887;39888;39889;39890;61445;61446;61447;61448;66334;66335;66336;66337;66338;66339;66340;66341;66342;66343;66344;66345;66346;66347;66348;72584;72585;72586;72587;72588;72589;72590;72591;72592;72593;72594;72595;72596;82610;82611;82612;82613;126579;126580;126581;126582;126583;126584;126585;126586;126587;126588;126589;126590;126591;126592;126593;126594;126595;126596;126597;127467;127468;127469;127470;127471;127472;132699;132700;133469;133470;133471;133472;133473;133474;133475;133476;133477;133478;133479;133480;133481;133482;137186;137187;137188;137189;137190;137191;137192;137193;137194;137195;137196;137197;137198;137199;137200;137201;137202;140358;140359;141997;156278;156279;156280;156281;156282;156283;156284;156285;156286;156287;156288	9036;9037;9038;9039;9040;22570;22571;32998;32999;33000;33001;33002;33003;33004;33005;33006;33007;33008;41314;41315;43427;43428;43429;43430;43431;43432;43433;67087;67088;67089;67090;72555;72556;72557;72558;72559;72560;72561;72562;72563;72564;72565;72566;72567;72568;72569;79493;79494;79495;79496;79497;79498;79499;79500;79501;79502;79503;79504;79505;90462;90463;90464;90465;137791;137792;137793;137794;137795;137796;137797;137798;137799;137800;137801;137802;137803;137804;137805;137806;137807;137808;137809;138748;138749;138750;138751;138752;138753;144758;144759;145618;145619;145620;145621;145622;145623;145624;145625;145626;145627;145628;145629;145630;145631;149726;149727;149728;149729;149730;149731;149732;149733;149734;149735;149736;149737;149738;149739;149740;149741;149742;149743;153290;153291;155158;170616;170617;170618;170619;170620;170621;170622;170623;170624;170625;170626;170627	9038;22570;33003;41314;43432;67090;72556;79500;90462;90464;137805;138752;144758;145626;149728;153291;155158;170618			9606
Q9H4I3	Q9H4I3	8	8	8	TraB domain-containing protein	TRABD	sp|Q9H4I3|TRABD_HUMAN TraB domain-containing protein OS=Homo sapiens OX=9606 GN=TRABD PE=1 SV=1	1	8	8	8	3	2	1	3	1	2	3	4	5	0	1	0	3	2	1	3	1	2	3	4	5	0	1	0	3	2	1	3	1	2	3	4	5	0	1	0	34.6	34.6	34.6	42.321	376	376	0	35.038	10.6	9.8	5.1	9.3	3.2	10.6	17.3	18.4	23.9	0	2.4	0	393750000	115190000	12319000	19197000	22749000	11529000	20669000	36900000	96922000	54066000	0	4208400	0	14953000	0	0	19374000	0	19713000	22362000	20374000	23313000	0	0	0	2	2	1	2	1	2	3	4	5	0	1	0	23	AIAALSFWQK;DLLEQMMAEMIGEFPDLHR;DVYLTYMLR;FHLGDRPIPVTFK;KCVPSVVVGVVGMGHVPGIEK;MDGEEQQPPHEANVEPVVPSEASEPVPR;TVTQLVAEDGSR;VSAHITEQLGMAPGGEFR				3017	1209;4261;4967;7968;14120;19672;29574;31717	True;True;True;True;True;True;True;True	1239;4349;5068;8116;14371;20002;30179;32357	5855;5856;5857;20240;20241;20242;20243;20244;23518;23519;23520;37123;66852;92160;92161;92162;92163;92164;138745;138746;138747;138748;138749;138750;149283	6365;6366;6367;22145;22146;22147;22148;22149;25618;25619;25620;40360;73163;100616;100617;100618;100619;100620;151477;151478;151479;151480;151481;151482;163093	6365;22146;25619;40360;73163;100619;151477;163093			9606
Q9H4I9	Q9H4I9	2	2	2	Essential MCU regulator, mitochondrial	SMDT1	sp|Q9H4I9|EMRE_HUMAN Essential MCU regulator, mitochondrial OS=Homo sapiens OX=9606 GN=SMDT1 PE=1 SV=1	1	2	2	2	1	1	0	0	0	0	2	1	2	1	1	1	1	1	0	0	0	0	2	1	2	1	1	1	1	1	0	0	0	0	2	1	2	1	1	1	22.4	22.4	22.4	11.441	107	107	0	5.1417	6.5	6.5	0	0	0	0	22.4	6.5	22.4	6.5	6.5	6.5	70192000	12519000	4239500	0	0	0	0	15934000	10060000	15728000	2713900	6158400	2839900	0	0	0	0	0	0	9213500	0	11522000	0	0	0	0	1	0	0	0	0	2	1	2	1	1	1	9	MSFGLLR;VFSIVIPFLYVGTLISK				3018	20473;30344	True;True	20893;30960	96122;96123;96124;96125;96126;96127;96128;96129;142509;142510	104880;104881;104882;104883;104884;104885;104886;104887;155682;155683	104880;155683			9606
Q9H4K1	Q9H4K1	4	4	4	RIB43A-like with coiled-coils protein 2	RIBC2	sp|Q9H4K1|RIBC2_HUMAN RIB43A-like with coiled-coils protein 2 OS=Homo sapiens OX=9606 GN=RIBC2 PE=1 SV=2	1	4	4	4	0	0	0	0	0	0	0	1	2	0	1	0	0	0	0	0	0	0	0	1	2	0	1	0	0	0	0	0	0	0	0	1	2	0	1	0	13.1	13.1	13.1	45.427	382	382	0.0020098	0.77822	0	0	0	0	0	0	0	2.4	6.8	0	3.9	0	151660000	0	0	0	0	0	0	0	5780100	141820000	0	4055000	0	0	0	0	0	0	0	0	0	0	0	0	0	0	0	0	0	0	0	0	1	1	0	1	0	3	AINDFQQSFQKPETR;FMGEDLNFHER;QSDNDVRNTISGMQKFMGEDLNFHER;SQAIESVER				3019	1313;8268;23619;26715	True;True;True;True	1345;8419;24107;27252	6410;38340;111138;124821	6962;41642;121095;135940	6962;41642;121095;135940			9606
Q9H4K7	Q9H4K7	6	6	6	Mitochondrial ribosome-associated GTPase 2	MTG2	sp|Q9H4K7|MTG2_HUMAN Mitochondrial ribosome-associated GTPase 2 OS=Homo sapiens OX=9606 GN=MTG2 PE=1 SV=1	1	6	6	6	1	1	1	1	1	1	3	4	3	1	0	2	1	1	1	1	1	1	3	4	3	1	0	2	1	1	1	1	1	1	3	4	3	1	0	2	20.9	20.9	20.9	43.955	406	406	0	20.708	3.4	3.4	3.4	3.4	3.4	3.4	9.1	11.1	13.5	3.4	0	6.9	129080000	9850500	4377700	4345700	2048700	2162100	1983800	24856000	38994000	33237000	1792200	0	5430100	0	0	0	0	0	0	19761000	15162000	13590000	0	0	0	1	1	1	1	1	1	2	4	3	1	0	1	17	APVTCTPGQPGQQR;DHLGQEVIVLSALTGENLEQLLLHLK;GLGSAFLR;IDLPEAQANLSQLR;TVAHAGMVGFPNAGK;VPVGTLVK				3020	2244;3945;9901;12080;29405;31549	True;True;True;True;True;True	2296;4032;10081;12295;30003;32188	10796;10797;10798;10799;10800;10801;10802;10803;10804;10805;10806;18864;46338;46339;56860;137833;137834;137835;148539	11757;11758;11759;11760;11761;11762;11763;11764;11765;11766;11767;20705;50480;50481;61916;150459;150460;150461;162325	11765;20705;50481;61916;150460;162325			9606
Q9H4M9	Q9H4M9	21	18	11	EH domain-containing protein 1	EHD1	sp|Q9H4M9|EHD1_HUMAN EH domain-containing protein 1 OS=Homo sapiens OX=9606 GN=EHD1 PE=1 SV=2	1	21	18	11	11	4	5	4	7	7	11	8	6	2	13	1	10	3	3	3	6	6	10	8	6	1	11	1	7	2	2	2	5	5	6	5	5	1	6	0	49.8	44.8	28.8	60.626	534	534	0	69.58	24.2	10.9	11.6	10.5	16.9	17	23	21.9	15.7	5.6	33.3	5.6	1460400000	592190000	40954000	78112000	14052000	36270000	46429000	112200000	258060000	72187000	26887000	179250000	3846500	74221000	20652000	35878000	14401000	25562000	27462000	48664000	77896000	40834000	0	74060000	0	11	3	3	2	5	5	9	8	6	1	13	1	67	ADQIETQQLMR;EHQISPGDFPSLR;ELVNNLGEIYQK;EMPNVFGK;FHEFHSPALEDADFDNKPMVLLVGQYSTGK;FMCAQLPNPVLDSISIIDTPGILSGEK;HLIEQDFPGMR;IILLFDAHK;IINTPEVVR;KKEPELFQTVAEGLR;KLNAFGNAFLNR;KLNDLIK;KMQELLQTQDFSK;LADVDKDGLLDDEEFALANHLIK;LDISDEFSEVIK;LFEAEEQDLFK;LLPLEEHYR;LNAFGNAFLNR;QEESLMPSQVVK;VHAYIISSLKK;VYGALMWSLGK				3021	564;5851;6497;6574;7960;8257;11345;12596;12619;14535;14687;14688;14782;15304;15775;16185;17472;17818;22699;30529;32327	True;True;True;True;True;True;True;False;True;True;True;False;True;True;True;True;True;True;True;True;False	577;5963;6615;6694;8108;8408;11550;12816;12839;14794;14951;14952;15047;15572;16053;16467;17772;18122;23179;31150;32973	2807;2808;2809;2810;2811;2812;2813;27643;27644;27645;30417;30418;30708;30709;37095;37096;38322;53282;53283;53284;53285;53286;59391;59555;59556;59557;59558;68703;69406;69407;69408;69409;69766;69767;69768;69769;69770;69771;69772;72098;72099;72100;72101;72102;72103;72104;72105;72106;72107;72108;72109;72110;74282;74283;75919;75920;75921;75922;82059;82060;82061;82062;83544;83545;83546;107106;107107;107108;107109;107110;107111;107112;107113;143525;143526;152116;152117;152118;152119;152120;152121;152122;152123	3008;3009;3010;3011;3012;3013;3014;30149;30150;30151;33092;33093;33394;33395;40332;40333;41624;57980;57981;57982;57983;57984;64800;65014;65015;65016;65017;75144;75943;75944;75945;75946;76325;76326;76327;76328;76329;76330;76331;78975;78976;78977;78978;78979;78980;78981;78982;78983;78984;78985;78986;78987;78988;78989;81304;81305;83040;83041;83042;83043;89895;89896;89897;89898;91415;91416;91417;116790;116791;116792;116793;116794;116795;116796;116797;156813;156814;166158;166159;166160;166161;166162;166163;166164;166165	3014;30151;33092;33395;40332;41624;57981;64800;65016;75144;75943;75946;76328;78987;81304;83043;89897;91417;116796;156814;166163			9606
Q9H501	Q9H501	16	16	16	ESF1 homolog	ESF1	sp|Q9H501|ESF1_HUMAN ESF1 homolog OS=Homo sapiens OX=9606 GN=ESF1 PE=1 SV=1	1	16	16	16	6	11	5	5	7	10	0	0	1	0	0	0	6	11	5	5	7	10	0	0	1	0	0	0	6	11	5	5	7	10	0	0	1	0	0	0	19.5	19.5	19.5	98.795	851	851	0	40.657	9.8	13.6	6.5	8.6	10.8	14.3	0	0	2	0	0	0	882290000	293220000	244370000	210090000	28542000	37172000	68881000	0	0	0	0	0	0	49698000	79488000	63384000	26135000	23192000	26221000	0	0	0	0	0	0	4	9	6	4	6	10	0	0	1	0	0	0	40	AEMALLMMDEDEDSKK;DGTSPEEEIEIER;DKLTPWEQFLEK;ELIEDDFEVNVNDAR;EQELTQAIK;ESAEEMVK;FQAMYTSHLFNLDPSDPNFK;FQAMYTSHLFNLDPSDPNFKK;FYDLSDSDSNLSGEDSK;KEQELTQAIK;KNIVQHTTDSSLEEK;KSIDPALSMLIK;NIVQHTTDSSLEEK;SIDPALSMLIK;TLDSGTSEIVK;YYYAVVDCDSPETASK				3022	759;3913;4114;6276;6779;6964;8387;8388;8775;14227;14803;15036;21199;25779;28444;33871	True;True;True;True;True;True;True;True;True;True;True;True;True;True;True;True	779;3999;4202;6394;6900;7088;8539;8540;8932;14480;15068;15303;21646;26300;29023;34545	3663;18633;18634;18635;18636;18637;18638;19598;19599;29440;31504;31505;32286;32287;32288;38904;38905;38906;38907;38908;38909;38910;38911;40780;40781;40782;40783;40784;67260;67261;67262;67263;67264;67265;69843;69844;70802;70803;70804;99795;120530;120531;120532;133319;133320;159505	3968;20438;20439;20440;20441;20442;20443;21478;21479;32074;34245;34246;35060;35061;35062;42397;42398;42399;42400;42401;42402;42403;42404;44476;44477;44478;44479;44480;73593;73594;73595;73596;73597;73598;76403;76404;77481;77482;77483;108881;131379;131380;131381;145463;145464;174189	3968;20443;21478;32074;34245;35061;42397;42404;44478;73595;76404;77483;108881;131380;145464;174189			9606
Q9H553	Q9H553	14	14	14	Alpha-1,3/1,6-mannosyltransferase ALG2	ALG2	sp|Q9H553|ALG2_HUMAN Alpha-1,3/1,6-mannosyltransferase ALG2 OS=Homo sapiens OX=9606 GN=ALG2 PE=1 SV=1	1	14	14	14	4	3	5	3	4	5	5	5	9	1	4	3	4	3	5	3	4	5	5	5	9	1	4	3	4	3	5	3	4	5	5	5	9	1	4	3	38	38	38	47.091	416	416	0	40.128	11.3	8.4	15.1	6.7	8.4	10.3	14.9	13.9	29.8	1.9	13.5	8.9	650090000	132320000	27511000	51371000	17854000	31571000	37574000	60017000	95632000	127500000	3578500	49930000	15235000	17048000	14683000	17523000	13008000	14873000	16666000	23289000	31613000	43008000	0	17060000	16901000	4	3	4	3	5	6	4	5	9	1	3	3	50	APIDWIEEYTTGMADCILVNSQFTAAVFK;CAGDWLPR;FLLLSINR;FSPEAFTEQLYR;IWTAHYDPGHCFAESR;KFLLLSINR;LDDLVPK;LTSQDWER;LVLDAALALQAR;MVQQSDLGQYVTFLR;PSVLFLHPDLGVGGAER;VHLIVAGGYDER;VLENVEHYQELK;VLENVEHYQELKK				3023	2160;3254;8177;8541;13913;14278;15715;19077;19239;20637;22423;30556;30907;30908	True;True;True;True;True;True;True;True;True;True;True;True;True;True	2211;3327;8327;8695;14163;14533;15992;19394;19557;21075;22898;31177;31535;31536	10350;15821;37990;39575;65819;65820;65821;65822;65823;67500;74024;74025;74026;74027;89306;89307;89308;89309;89310;89311;89312;89313;89314;90187;90188;90189;96957;96958;96959;96960;96961;96962;96963;96964;96965;96966;96967;96968;96969;105875;105876;105877;105878;143664;145505;145506;145507;145508;145509;145510;145511;145512;145513;145514;145515;145516	11254;17433;41279;43109;72009;72010;72011;72012;72013;73837;81041;81042;81043;81044;97536;97537;97538;97539;97540;97541;97542;97543;97544;98456;98457;98458;105797;105798;105799;105800;105801;105802;105803;105804;105805;105806;105807;105808;105809;115466;115467;115468;115469;156958;158922;158923;158924;158925;158926;158927;158928;158929;158930;158931;158932;158933	11254;17433;41279;43109;72010;73837;81043;97543;98456;105804;115468;156958;158927;158933			9606
Q9H583	Q9H583	24	24	24	HEAT repeat-containing protein 1;HEAT repeat-containing protein 1, N-terminally processed	HEATR1	sp|Q9H583|HEAT1_HUMAN HEAT repeat-containing protein 1 OS=Homo sapiens OX=9606 GN=HEATR1 PE=1 SV=3	1	24	24	24	6	6	9	14	8	7	7	6	10	0	1	1	6	6	9	14	8	7	7	6	10	0	1	1	6	6	9	14	8	7	7	6	10	0	1	1	14.3	14.3	14.3	242.37	2144	2144	0	98.648	3.1	3.1	5.2	8.3	4.8	4.4	4.5	3.4	5.5	0	0.6	0.6	815900000	123610000	57254000	122150000	90186000	50823000	66853000	121360000	75764000	96192000	0	8055400	3642400	17100000	25977000	28775000	33367000	28190000	25574000	30342000	21662000	29255000	0	0	0	5	4	7	9	6	5	6	5	9	0	1	1	58	ALDLLNNK;AYDLLDKVNALLPTETFIPVIR;DLGFMDFICSLVTK;EGEEEQAINR;GISVNAEQVR;GLVGNPLPSVR;HLEAILTK;IAIYLSK;ITKPFFAAISDEK;ITSEMGSASQANIR;LALPQSDASLLSR;LDDTYSFQVINK;LFPYIQK;LLETVLGYISAVAQSMER;LSEVTFRPLFFK;LVPDLLAIVQR;NLLSCVYSCPSYIAK;NTSELVSSEVYLLSALAALQK;NVEEIVVK;VFAEYPGSSAQLR;VLQGVNGEMVLSQLLPMAEQLLEK;VTLILELLQHK;VVESGGPEILK;YNEFSVSLLNEDPK				3024	1515;3189;4206;5676;9687;10025;11314;11900;13698;13739;15428;15725;16281;17260;18643;19279;21388;21984;22023;30254;31110;31980;32110;33388	True;True;True;True;True;True;True;True;True;True;True;True;True;True;True;True;True;True;True;True;True;True;True;True	1549;3258;4294;5785;9866;10207;11519;12115;13942;13983;15696;16002;16563;17559;18954;19597;21836;22454;22493;30870;31740;32620;32754;34053	7410;7411;7412;7413;15436;19991;26751;26752;26753;45286;45287;45288;45289;46973;46974;53142;53143;53144;53145;53146;53147;56040;64676;64851;64852;64853;64854;64855;64856;64857;72648;72649;72650;72651;72652;72653;72654;72655;72656;72657;72658;74054;76313;76314;76315;81010;81011;81012;81013;81014;81015;87245;87246;87247;90398;90399;100668;100669;103771;103772;103773;103948;103949;142116;142117;142118;142119;146503;150429;150430;151103;151104;151105;151106;157044	8017;8018;8019;8020;16962;21886;29156;29157;29158;49369;49370;49371;49372;51144;51145;57835;57836;57837;57838;57839;57840;61039;70686;70862;70863;70864;70865;70866;70867;70868;79562;79563;79564;79565;79566;79567;79568;79569;79570;79571;79572;81071;83454;83455;83456;88660;88661;88662;88663;88664;88665;95311;95312;95313;98679;98680;109797;109798;113121;113122;113123;113303;113304;155279;155280;155281;155282;160111;164353;164354;165089;165090;165091;165092;171471	8017;16962;21886;29156;49369;51144;57838;61039;70686;70862;79571;81071;83455;88661;95311;98679;109798;113121;113303;155280;160111;164354;165090;171471			9606
Q9H5N1	Q9H5N1	2	2	2	Rab GTPase-binding effector protein 2	RABEP2	sp|Q9H5N1|RABE2_HUMAN Rab GTPase-binding effector protein 2 OS=Homo sapiens OX=9606 GN=RABEP2 PE=1 SV=2	1	2	2	2	2	0	0	0	0	0	0	0	0	0	0	0	2	0	0	0	0	0	0	0	0	0	0	0	2	0	0	0	0	0	0	0	0	0	0	0	4.6	4.6	4.6	63.542	569	569	0.00060772	2.0859	4.6	0	0	0	0	0	0	0	0	0	0	0	21198000	21198000	0	0	0	0	0	0	0	0	0	0	0	0	0	0	0	0	0	0	0	0	0	0	0	1	0	0	0	0	0	0	0	0	0	0	0	1	AAAAPVAADDDERR;TLQGTVSQAQER				3025	26;28618	True;True	26;29202	143;134070	144;146309	144;146309			9606
Q9H5Q4	Q9H5Q4	16	16	16	Dimethyladenosine transferase 2, mitochondrial	TFB2M	sp|Q9H5Q4|TFB2M_HUMAN Dimethyladenosine transferase 2, mitochondrial OS=Homo sapiens OX=9606 GN=TFB2M PE=1 SV=1	1	16	16	16	7	9	5	7	4	6	8	9	12	4	8	7	7	9	5	7	4	6	8	9	12	4	8	7	7	9	5	7	4	6	8	9	12	4	8	7	48.2	48.2	48.2	45.348	396	396	0	51.395	16.9	25	14.4	22	10.9	16.4	21.5	25.3	37.4	9.3	17.9	16.9	2246900000	377120000	174240000	111220000	129920000	66310000	97850000	227240000	410620000	370990000	39179000	191460000	50714000	40402000	44616000	46130000	57190000	45869000	50150000	67474000	69068000	80325000	48442000	54342000	51358000	6	8	4	5	3	3	8	8	10	4	7	7	73	DILMQIGK;DILMQIGKQEDEK;ELLDQLQQK;LAETLAQIYLGKPSRPPHLLLECNPGPGILTQALLEAGAK;LAYDLYSCTSIYK;LYLIQMIPR;NLGIEAVPWTADIPLK;NLTPMNYNIFFHLLK;SGGVIKPPAMSSR;SLTPLDAR;TFIPHLESLGK;TLFETIER;VVALESDKTFIPHLESLGK;VVGMFPSR;VVNMHPQDFK;WLYDETLEDR				3026	4025;4026;6305;15338;15611;19470;21335;21484;25583;26327;27997;28477;32069;32125;32177;32563	True;True;True;True;True;True;True;True;True;True;True;True;True;True;True;True	4113;4114;6423;15606;15886;19792;21783;21934;26103;26853;28568;29057;32710;32769;32821;33213	19218;19219;19220;19221;29576;29577;72249;73621;73622;73623;73624;73625;91295;91296;91297;91298;91299;91300;91301;91302;91303;100478;100479;101186;101187;101188;119693;119694;119695;119696;123118;123119;123120;123121;123122;123123;123124;123125;123126;123127;123128;130813;130814;130815;130816;130817;130818;133443;133444;133445;133446;133447;133448;150857;150858;150859;150860;150861;150862;150863;150864;150865;150866;150867;150868;150869;150870;151160;151161;151162;151163;151164;151165;151166;151167;151168;151169;151425;151426;151427;151428;153137;153138;153139;153140;153141;153142;153143	21073;21074;21075;21076;32215;32216;79128;80623;80624;80625;80626;80627;99720;99721;99722;99723;99724;99725;99726;99727;99728;109602;109603;110350;110351;110352;130488;130489;130490;130491;134122;134123;134124;134125;134126;134127;134128;134129;134130;134131;134132;142512;142513;142514;142515;142516;142517;145591;145592;145593;145594;145595;145596;164809;164810;164811;164812;164813;164814;164815;164816;164817;164818;164819;164820;164821;164822;165146;165147;165148;165149;165150;165151;165152;165153;165154;165155;165420;165421;165422;165423;167236;167237;167238;167239;167240;167241;167242	21073;21074;32215;79128;80626;99721;109603;110350;130491;134126;142513;145594;164815;165147;165421;167240			9606
Q9H5V9	Q9H5V9	3	3	3	UPF0428 protein CXorf56	CXorf56	sp|Q9H5V9|STEEP_HUMAN STING ER exit protein OS=Homo sapiens OX=9606 GN=STEEP1 PE=1 SV=1	1	3	3	3	3	2	1	1	2	2	0	0	0	0	0	0	3	2	1	1	2	2	0	0	0	0	0	0	3	2	1	1	2	2	0	0	0	0	0	0	17.1	17.1	17.1	25.624	222	222	0	8.4148	17.1	11.3	6.3	5	11.3	11.3	0	0	0	0	0	0	430710000	252850000	83866000	44870000	5298600	22199000	21626000	0	0	0	0	0	0	41915000	56590000	0	0	24052000	21348000	0	0	0	0	0	0	2	2	1	1	2	2	0	0	0	0	0	0	10	EVADSYAQNAK;FCNTEDEETMYLR;NAPVTFIVDGAVVK				3027	7236;7666;20773	True;True;True	7364;7806;21216	33343;33344;33345;33346;33347;35473;97660;97661;97662;97663;97664	36208;36209;36210;36211;36212;38547;106558;106559;106560;106561;106562	36211;38547;106559			9606
Q9H6D7	Q9H6D7	10	10	10	HAUS augmin-like complex subunit 4	HAUS4	sp|Q9H6D7|HAUS4_HUMAN HAUS augmin-like complex subunit 4 OS=Homo sapiens OX=9606 GN=HAUS4 PE=1 SV=1	1	10	10	10	7	5	4	1	0	1	1	2	2	1	1	0	7	5	4	1	0	1	1	2	2	1	1	0	7	5	4	1	0	1	1	2	2	1	1	0	34.4	34.4	34.4	42.399	363	363	0	64.397	23.7	15.7	14.9	3.3	0	3.3	2.8	5.5	6.1	3.3	2.8	0	334630000	212680000	42535000	33677000	833770	0	1668500	0	21266000	12231000	1107600	8629900	0	17263000	14018000	11154000	0	0	0	0	0	0	0	0	0	6	5	3	1	0	1	1	2	2	1	1	0	23	ADLLELMPLSEDFVWMR;EQMLLLEK;ILSDTYTVEK;INAQYLEVK;IQDTNVTSEDKK;LAEVLVGEQQQCQDAK;LLLNLSQHVDESGLSLTLAK;LLVTELMR;LQQEVEEQLK;QVLNSYEVLGEEFDR				3028	539;6846;12956;13097;13304;15344;17398;17683;18403;23823	True;True;True;True;True;True;True;True;True;True	551;6968;13180;13330;13542;15612;17697;17984;18713;24313	2709;31768;61172;61173;61174;61915;61916;61917;62845;62846;62847;62848;62849;62850;62851;72269;72270;72271;81701;83009;83010;86229;86230;86231;112055	2907;34529;66793;66794;66795;67618;67619;67620;68677;68678;68679;68680;68681;68682;68683;79149;79150;79151;89524;90873;90874;94266;94267;94268;122165	2907;34529;66795;67618;68683;79149;89524;90874;94267;122165			9606
Q9H6E4	Q9H6E4	8	8	8	Coiled-coil domain-containing protein 134	CCDC134	sp|Q9H6E4|CC134_HUMAN Coiled-coil domain-containing protein 134 OS=Homo sapiens OX=9606 GN=CCDC134 PE=1 SV=1	1	8	8	8	6	4	4	0	0	0	0	2	0	0	6	0	6	4	4	0	0	0	0	2	0	0	6	0	6	4	4	0	0	0	0	2	0	0	6	0	34.5	34.5	34.5	26.56	229	229	0	30.107	27.5	24.5	19.7	0	0	0	0	8.3	0	0	31.4	0	636500000	434980000	36192000	42744000	0	0	0	0	24105000	0	0	98481000	0	31334000	11757000	11829000	0	0	0	0	8721400	0	0	30735000	0	6	3	4	0	0	0	0	1	0	0	7	0	21	DSNFQNPFK;EQLLALK;ILDVMLK;NLAQLNDIHQQYK;TEFIPSTDPFQK;TSLDPSLEIYK;TSLDPSLEIYKK;TVLTAADVLPDGPFPQDEK				3029	4722;6829;12775;21265;27895;29167;29168;29507	True;True;True;True;True;True;True;True	4822;6951;12998;21712;28465;29761;29762;30106	22384;31711;31712;60330;60331;60332;100090;100091;100092;100093;130338;130339;130340;130341;136692;136693;136694;136695;136696;138349;138350;138351;138352	24422;34469;34470;65851;65852;65853;109191;109192;109193;109194;141993;141994;141995;141996;149175;149176;149177;149178;149179;151046;151047;151048;151049	24422;34469;65851;109193;141994;149175;149178;151046			9606
Q9H6F5	Q9H6F5	7	7	7	Coiled-coil domain-containing protein 86	CCDC86	sp|Q9H6F5|CCD86_HUMAN Coiled-coil domain-containing protein 86 OS=Homo sapiens OX=9606 GN=CCDC86 PE=1 SV=1	1	7	7	7	5	4	3	3	3	3	1	0	1	0	0	0	5	4	3	3	3	3	1	0	1	0	0	0	5	4	3	3	3	3	1	0	1	0	0	0	26.7	26.7	26.7	40.235	360	360	0	17.743	17.5	14.2	7.8	7.8	10.8	10.8	2.2	0	2.2	0	0	0	621480000	319450000	86086000	105420000	23668000	34179000	36695000	9075000	0	6902200	0	0	0	29696000	25836000	44743000	24583000	23748000	23600000	0	0	0	0	0	0	4	4	3	3	3	3	1	0	1	0	0	0	22	ALVEFESNPEETREPGSPPSVQR;CQPKPSEEAPK;DTLALLQK;FSQMLQDKPLR;GQHEPSKPPPAGETVTGGFGAK;KAEVVQVIR;KLNKEELPVIPK				3030	1887;3458;4794;8558;10349;14027;14691	True;True;True;True;True;True;True	1930;3534;4894;8712;10538;14278;14955	9232;16650;22713;22714;22715;22716;22717;22718;22719;22720;39661;39662;48500;48501;48502;66434;66435;66436;66437;66438;66439;69423;69424	10067;18304;24777;24778;24779;24780;24781;24782;24783;24784;43195;43196;52784;52785;52786;72701;72702;72703;72704;72705;72706;75962;75963	10067;18304;24783;43195;52784;72702;75962			9606
Q9H6H4	Q9H6H4	5	5	5	Receptor expression-enhancing protein 4	REEP4	sp|Q9H6H4|REEP4_HUMAN Receptor expression-enhancing protein 4 OS=Homo sapiens OX=9606 GN=REEP4 PE=1 SV=1	1	5	5	5	4	2	3	0	0	1	0	2	1	0	1	0	4	2	3	0	0	1	0	2	1	0	1	0	4	2	3	0	0	1	0	2	1	0	1	0	28.4	28.4	28.4	29.395	257	257	0	11.351	19.8	17.5	21.4	0	0	8.9	0	12.8	8.9	0	8.9	0	316110000	185270000	38161000	23148000	0	0	13880000	0	19779000	10676000	0	25198000	0	31472000	0	0	0	0	0	0	11546000	0	0	0	0	3	2	2	0	0	1	0	2	1	0	1	0	12	AGGLQDSDTEDECWSDTEAVPR;EIDAYIVQAK;SFSMQDLR;SISDAPAPAYHDPLYLEDQVSHR;SYETVLSFGK				3031	1021;5879;25487;25880;27533	True;True;True;True;True	1047;5991;26004;26401;28088	4849;4850;27770;27771;119126;121062;121063;121064;121065;121066;121067;121068;128626;128627	5279;5280;30277;30278;129833;131942;131943;131944;131945;131946;131947;131948;140010;140011	5279;30277;129833;131946;140011			9606
Q9H6K4	Q9H6K4	3	3	3	Optic atrophy 3 protein	OPA3	sp|Q9H6K4|OPA3_HUMAN Optic atrophy 3 protein OS=Homo sapiens OX=9606 GN=OPA3 PE=1 SV=1	1	3	3	3	2	1	0	0	0	0	0	1	0	0	3	2	2	1	0	0	0	0	0	1	0	0	3	2	2	1	0	0	0	0	0	1	0	0	3	2	12.8	12.8	12.8	19.996	179	179	0	3.4897	8.9	5	0	0	0	0	0	3.9	0	0	12.8	8.9	357560000	228470000	11817000	0	0	0	0	0	19530000	0	0	81757000	15982000	48264000	0	0	0	0	0	0	0	0	0	54091000	27835000	2	1	0	0	0	0	0	1	0	0	3	1	8	LLYLGIR;TELQEVR;VVGAFPMAK				3032	17702;27918;32117	True;True;True	18003;28488;32761	83072;83073;83074;83075;130426;151119;151120;151121;151122	90936;90937;90938;90939;142086;165105;165106;165107;165108	90939;142086;165105			9606
Q9H6Q4	Q9H6Q4	2	2	2	Cytosolic Fe-S cluster assembly factor NARFL	NARFL	sp|Q9H6Q4|CIAO3_HUMAN Cytosolic iron-sulfur assembly component 3 OS=Homo sapiens OX=9606 GN=CIAO3 PE=1 SV=1	1	2	2	2	1	0	0	0	0	0	0	1	0	0	0	0	1	0	0	0	0	0	0	1	0	0	0	0	1	0	0	0	0	0	0	1	0	0	0	0	5.7	5.7	5.7	53.02	476	476	0.00031319	2.6354	2.3	0	0	0	0	0	0	3.4	0	0	0	0	14740000	8653300	0	0	0	0	0	0	6086800	0	0	0	0	0	0	0	0	0	0	0	0	0	0	0	0	0	0	0	0	0	0	0	1	0	0	0	0	1	ELFGIHVAEVTYKPLR;LVVVSVSPQSR				3033	6223;19368	True;True	6338;19687	29234;90867	31859;99240	31859;99240			9606
Q9H6R6	Q9H6R6	3	3	3	Palmitoyltransferase ZDHHC6	ZDHHC6	sp|Q9H6R6|ZDHC6_HUMAN Palmitoyltransferase ZDHHC6 OS=Homo sapiens OX=9606 GN=ZDHHC6 PE=1 SV=1	1	3	3	3	2	0	0	0	0	1	2	0	1	0	0	0	2	0	0	0	0	1	2	0	1	0	0	0	2	0	0	0	0	1	2	0	1	0	0	0	9.7	9.7	9.7	47.662	413	413	0.0011786	1.3466	6.8	0	0	0	0	2.9	5.8	0	2.9	0	0	0	25875000	8754900	0	0	0	0	2433900	12142000	0	2544000	0	0	0	0	0	0	0	0	0	0	0	0	0	0	0	1	0	0	0	0	0	2	0	1	0	0	0	4	CPCDAETDQAPEGEKK;ILDDSFIEGVSR;TFFTSPCTEEPR				3034	3434;12759;27990	True;True;True	3510;12981;28561	16567;60222;130771;130772;130773;130774	18216;65730;142470;142471;142472;142473	18216;65730;142470			9606
Q9H6R7	Q9H6R7	7	7	7	WD repeat and coiled-coil-containing protein C2orf44	C2orf44	sp|Q9H6R7|WDCP_HUMAN WD repeat and coiled-coil-containing protein OS=Homo sapiens OX=9606 GN=WDCP PE=1 SV=1	1	7	7	7	2	1	2	4	5	6	2	2	3	1	4	2	2	1	2	4	5	6	2	2	3	1	4	2	2	1	2	4	5	6	2	2	3	1	4	2	15.7	15.7	15.7	79.135	721	721	0	15.383	3.3	1.4	2.8	5.7	9.6	13.7	2.8	2.8	4.7	1.4	6.2	2.4	216230000	25953000	1995200	7504200	22612000	35042000	51011000	9419700	13548000	12145000	2059000	27226000	7715400	6809800	0	5098600	12889000	12935000	17710000	7036000	6870300	6806100	0	7270300	9873000	1	1	1	2	4	8	2	2	2	1	3	2	29	DSFSHSPGAVSSLK;EIMLEEEPSITSGESQTTYSTFSAPLNK;LIESLSPDFCHQNK;NLVEMQR;SEGNSLICLR;TGLNALHQAVHPIHGLAWTDGNQVVLTDLR;WLTSQTCEIR				3035	4675;5968;16779;21496;25275;28112;32562	True;True;True;True;True;True;True	4774;6080;17073;21946;25786;28684;33212	22211;22212;28203;28204;78773;78774;78775;78776;78777;101224;101225;101226;101227;101228;118200;118201;118202;118203;118204;118205;118206;131330;153125;153126;153127;153128;153129;153130;153131;153132;153133;153134;153135;153136	24233;24234;30749;30750;30751;86131;86132;86133;86134;86135;110388;110389;110390;110391;110392;128838;128839;128840;128841;128842;128843;128844;143067;143068;167224;167225;167226;167227;167228;167229;167230;167231;167232;167233;167234;167235	24234;30750;86135;110388;128839;143068;167232			9606
Q9H6S3	Q9H6S3	7	7	7	Epidermal growth factor receptor kinase substrate 8-like protein 2	EPS8L2	sp|Q9H6S3|ES8L2_HUMAN Epidermal growth factor receptor kinase substrate 8-like protein 2 OS=Homo sapiens OX=9606 GN=EPS8L2 PE=1 SV=2	1	7	7	7	7	2	3	0	0	0	0	0	0	0	0	0	7	2	3	0	0	0	0	0	0	0	0	0	7	2	3	0	0	0	0	0	0	0	0	0	15.7	15.7	15.7	80.62	715	715	0	77.814	15.7	5.7	6.9	0	0	0	0	0	0	0	0	0	521600000	469710000	16878000	35004000	0	0	0	0	0	0	0	0	0	60457000	11698000	16938000	0	0	0	0	0	0	0	0	0	8	2	3	0	0	0	0	0	0	0	0	0	13	DAVDFLR;IVENLGILTGPQLFSLNKEELKK;LAINLLAK;QQSGSELEELMNK;SGQAGYVPCNILGEARPEDAGAPFEQAGQK;SQPVSQPLTYESGPDEVR;VGPQVPLSEPGFR				3036	3638;13797;15392;23560;25634;26809;30467	True;True;True;True;True;True;True	3716;14041;15660;24046;26154;27348;31085	17328;65108;65109;65110;72482;72483;110892;119882;125230;125231;125232;125233;143178	19016;71121;71122;71123;79374;79375;120829;130678;136358;136359;136360;136361;156443	19016;71121;79374;120829;130678;136358;156443			9606
Q9H6T0	Q9H6T0	7	6	6	Epithelial splicing regulatory protein 2	ESRP2	sp|Q9H6T0|ESRP2_HUMAN Epithelial splicing regulatory protein 2 OS=Homo sapiens OX=9606 GN=ESRP2 PE=1 SV=1	1	7	6	6	3	1	1	0	0	0	4	2	2	0	1	0	3	1	0	0	0	0	3	2	2	0	1	0	3	1	0	0	0	0	3	2	2	0	1	0	13.3	11.7	11.7	78.4	727	727	0	23.636	5	1.5	1.7	0	0	0	8.3	5.8	3.4	0	1.9	0	184590000	57175000	3549000	0	0	0	0	62954000	52564000	6541700	0	1802400	0	7877100	0	0	0	0	0	0	0	5565800	0	0	0	2	1	0	0	0	0	2	1	2	0	1	0	9	ADVVDSETVVR;AEAAALSTQCR;EDQVILR;NLVLPDMFFSFYDLR;STAAEVQQVLNR;YASGPLLPTLTAPLLPIPFPLAPGTGR;YVEVVPCSTEEMSR				3037	604;614;5441;21502;27148;32751;33759	True;True;True;True;False;True;True	618;628;5549;21952;27694;33405;34430	2956;2957;3001;3002;25871;101259;126786;126787;153999;154000;158957;158958;158959;158960	3164;3165;3209;3210;28212;110423;138002;138003;168151;168152;173589;173590;173591;173592	3164;3209;28212;110423;138003;168151;173592			9606
Q9H6T3	Q9H6T3	21	21	21	RNA polymerase II-associated protein 3	RPAP3	sp|Q9H6T3|RPAP3_HUMAN RNA polymerase II-associated protein 3 OS=Homo sapiens OX=9606 GN=RPAP3 PE=1 SV=2	1	21	21	21	14	6	8	11	9	12	0	0	0	0	2	0	14	6	8	11	9	12	0	0	0	0	2	0	14	6	8	11	9	12	0	0	0	0	2	0	37	37	37	75.718	665	665	0	173.22	27.8	12	15.3	21.1	16.7	21.2	0	0	0	0	3.9	0	1490100000	1106600000	55031000	65316000	95486000	52245000	107380000	0	0	0	0	8078600	0	73740000	17156000	21488000	30356000	23876000	42550000	0	0	0	0	3849100	0	13	5	8	10	8	11	0	0	0	0	1	0	56	AIECYTR;AIELQLQVK;EKPLLIFEILQR;GHWDDVFLDSTQR;GIAADGANALLPANR;GMDADPYNPVLPTNR;IEEVSDTSSLQPQASLK;ILDELDKDDSTHESLSQESESEEDGIHVDSQK;KNSSQDDLFPTSDTPR;NLDPDVFNQIVK;NSSQDDLFPTSDTPR;QDFETVLLLEPGNK;QDVCQSYSEK;QIEPSLYPK;QNAEELQDFMR;SGLKDSSVEELKK;SSPDMLYQYLK;VLELEPNNFEATNELR;VLELEPNNFEATNELRK;VLKIEEVSDTSSLQPQASLK;YDEAIDCYTK				3038	1239;1245;6093;9553;9560;10049;12169;12761;14815;21294;21895;22641;22679;22945;23346;25596;27034;30899;30900;31010;32790	True;True;True;True;True;True;True;True;True;True;True;True;True;True;True;True;True;True;True;True;True	1269;1275;6207;9727;9734;10231;12385;12983;15080;21742;22364;23120;23159;23427;23832;26116;27578;31527;31528;31638;33446	5961;5962;5963;5992;5993;5994;5995;5996;28691;28692;44540;44618;44619;44620;44621;47097;47098;47099;47100;47101;47102;57242;57243;57244;60235;69864;100279;100280;100281;100282;100283;100284;103285;103286;103287;103288;103289;103290;106876;107035;107036;107037;107038;107039;108224;110038;110039;110040;110041;119745;126316;145472;145473;145474;145475;145476;145477;145478;145993;145994;154198;154199	6474;6475;6476;6505;6506;6507;6508;6509;31274;31275;48555;48646;48647;48648;48649;51276;51277;51278;51279;51280;51281;62326;62327;62328;65743;76425;109401;109402;109403;109404;109405;109406;112608;112609;112610;112611;112612;112613;116542;116708;116709;116710;116711;116712;117977;119928;119929;119930;119931;130540;137514;158889;158890;158891;158892;158893;158894;158895;159434;159435;168373;168374	6474;6508;31274;48555;48648;51279;62326;65743;76425;109404;112611;116542;116710;117977;119931;130540;137514;158889;158893;159435;168373			9606
Q9H6Y2	Q9H6Y2	7	7	7	WD repeat-containing protein 55	WDR55	sp|Q9H6Y2|WDR55_HUMAN WD repeat-containing protein 55 OS=Homo sapiens OX=9606 GN=WDR55 PE=1 SV=2	1	7	7	7	3	2	3	2	2	4	3	4	6	2	1	0	3	2	3	2	2	4	3	4	6	2	1	0	3	2	3	2	2	4	3	4	6	2	1	0	23.2	23.2	23.2	42.07	383	383	0	21.388	14.4	12.3	14.4	12.3	12.3	17	14.4	16.4	21.1	4.7	6	0	355730000	70155000	15174000	26512000	18172000	20682000	36571000	39111000	66106000	48537000	2276900	12434000	0	12510000	10345000	12781000	22591000	20483000	22975000	19740000	24157000	25750000	9841400	0	0	2	2	3	2	2	4	4	4	6	1	1	0	31	AVAFSEDGQK;AVNILPNR;AVVVDDYR;EGPLMDMR;FWDMAQLR;TCEERPAEDGSDEEDPDSMEAPTR;VVGSVGQHTGEPVEELALSHCGR				3039	2877;3047;3144;5759;8757;27763;32132	True;True;True;True;True;True;True	2940;3116;3213;5870;8914;28328;32776	13820;13821;13822;14820;14821;14822;14823;15243;15244;15245;15246;27169;40604;129728;129729;129730;129731;129732;129733;129734;129735;129736;151195;151196;151197;151198;151199;151200;151201;151202;151203;151204	15178;15179;15180;16299;16300;16301;16302;16752;16753;16754;16755;29587;44192;141328;141329;141330;141331;141332;141333;141334;141335;141336;141337;165181;165182;165183;165184;165185;165186;165187;165188;165189;165190	15178;16300;16753;29587;44192;141331;165182			9606
Q9H773	Q9H773	2	2	2	dCTP pyrophosphatase 1	DCTPP1	sp|Q9H773|DCTP1_HUMAN dCTP pyrophosphatase 1 OS=Homo sapiens OX=9606 GN=DCTPP1 PE=1 SV=1	1	2	2	2	0	1	0	0	0	0	0	0	0	0	2	0	0	1	0	0	0	0	0	0	0	0	2	0	0	1	0	0	0	0	0	0	0	0	2	0	17.6	17.6	17.6	18.681	170	170	0	3.8232	0	11.8	0	0	0	0	0	0	0	0	17.6	0	24986000	0	12732000	0	0	0	0	0	0	0	0	12254000	0	0	0	0	0	0	0	0	0	0	0	0	0	0	1	0	0	0	0	0	0	0	0	2	0	3	AALQEELSDVLIYLVALAAR;VDLPLAVLSK				3040	245;30038	True;True	249;30650	1218;1219;141001	1307;1308;154022	1307;154022			9606
Q9H788	Q9H788	11	11	11	SH2 domain-containing protein 4A	SH2D4A	sp|Q9H788|SH24A_HUMAN SH2 domain-containing protein 4A OS=Homo sapiens OX=9606 GN=SH2D4A PE=1 SV=1	1	11	11	11	8	5	3	0	0	0	0	1	0	0	0	0	8	5	3	0	0	0	0	1	0	0	0	0	8	5	3	0	0	0	0	1	0	0	0	0	35.5	35.5	35.5	52.726	454	454	0	68.649	22.2	16.1	9.5	0	0	0	0	2.6	0	0	0	0	457550000	385050000	35645000	31530000	0	0	0	0	5331100	0	0	0	0	30279000	0	7750900	0	0	0	0	0	0	0	0	0	9	5	3	0	0	0	0	1	0	0	0	0	18	ELLLYPCGQQDQLPDYLELFE;GYALSYLSEDGCK;KANELLLSTGMPGSFLIR;KTHSEEFTNSLK;LKAEQEAEEPR;NIQQMLADSINR;SQYHDLQAPDNQQTK;TLSSSAQEDIIR;TSDTIAPWFHGILTLK;VAEKEELEQGSRPAPTLEEEK;WFKEEQLPLR				3041	6338;10917;14061;15087;16935;21179;26863;28655;29128;29751;32458	True;True;True;True;True;True;True;True;True;True;True	6456;11119;14312;15354;17229;21626;27403;29240;29722;30358;33106	29714;51245;66588;70983;70984;79624;99688;99689;125487;134202;134203;134204;134205;136514;139588;152696;152697;152698	32354;55690;72880;77667;77668;87088;108768;108769;136626;146449;146450;146451;146452;148975;152400;166780;166781;166782	32354;55690;72880;77667;87088;108768;136626;146451;148975;152400;166780			9606
Q9H7B4	Q9H7B4	3	3	3	Histone-lysine N-methyltransferase SMYD3	SMYD3	sp|Q9H7B4|SMYD3_HUMAN Histone-lysine N-methyltransferase SMYD3 OS=Homo sapiens OX=9606 GN=SMYD3 PE=1 SV=4	1	3	3	3	1	2	0	0	0	0	0	2	1	0	0	0	1	2	0	0	0	0	0	2	1	0	0	0	1	2	0	0	0	0	0	2	1	0	0	0	6.1	6.1	6.1	49.097	428	428	0.00060883	2.1303	1.9	4.4	0	0	0	0	0	3.5	2.6	0	0	0	71136000	46563000	11079000	0	0	0	0	0	10610000	2883600	0	0	0	0	0	0	0	0	0	0	0	0	0	0	0	0	2	0	0	0	0	0	2	1	0	0	0	5	LAFDIMR;LMDGAPSESEK;MEPLKVEK				3042	15349;17722;19829	True;True;True	15617;18024;20171	72288;83128;83129;92864;92865;92866	79168;90992;90993;101367;101368;101369	79168;90992;101367			9606
Q9H7D0	Q9H7D0	13	13	13	Dedicator of cytokinesis protein 5	DOCK5	sp|Q9H7D0|DOCK5_HUMAN Dedicator of cytokinesis protein 5 OS=Homo sapiens OX=9606 GN=DOCK5 PE=1 SV=3	1	13	13	13	3	0	0	3	1	4	7	6	5	0	0	0	3	0	0	3	1	4	7	6	5	0	0	0	3	0	0	3	1	4	7	6	5	0	0	0	8.2	8.2	8.2	215.31	1870	1870	0	14.003	2	0	0	1.7	0.7	2	4.5	3.9	2.9	0	0	0	141880000	34707000	0	0	9206500	1450500	11611000	28080000	39303000	17523000	0	0	0	0	0	0	0	0	6779800	7324900	8114800	8587500	0	0	0	1	0	0	2	1	4	6	4	5	0	0	0	23	AFGVAFVK;AIHPGAGYEGISEYK;APEPDLMSPTR;DGDEFNNSIR;ELAETYESK;FIQSIPDNQLVR;GIFPETYIHLK;ISNCVQQHAWDR;IVESTLFR;KSGIPTSEPGSQ;LDQEVEGGRGDEQYK;LMNPDGTTLQDGR;RPFGVAVMDITDIIHGK				3043	864;1273;2123;3846;6134;8046;9586;13571;13802;15034;15828;17776;24507	True;True;True;True;True;True;True;True;True;True;True;True;True	885;1304;2174;3930;6248;8194;9760;13814;14047;15301;16106;18079;25003	4065;4066;6164;10228;10229;10230;18289;18290;28857;28858;28859;37399;37400;37401;44759;44760;44761;64079;65148;65149;70794;74497;74498;83389;83390;83391;83392;83393;114834	4381;4382;6681;11125;11126;11127;20068;20069;31469;31470;31471;40661;40662;40663;48797;48798;48799;70032;71172;71173;77473;81530;81531;91257;91258;91259;91260;91261;125148	4382;6681;11125;20068;31469;40661;48797;70032;71172;77473;81530;91259;125148			9606
Q9H7S9	Q9H7S9	13	13	12	Zinc finger protein 703	ZNF703	sp|Q9H7S9|ZN703_HUMAN Zinc finger protein 703 OS=Homo sapiens OX=9606 GN=ZNF703 PE=1 SV=1	1	13	13	12	0	2	2	0	0	0	3	3	4	9	11	11	0	2	2	0	0	0	3	3	4	9	11	11	0	1	1	0	0	0	2	2	3	8	10	10	42.4	42.4	40.3	58.221	590	590	0	151.29	0	7.6	4.2	0	0	0	10.2	10.2	14.2	30.5	40.7	37.5	2324900000	0	39426000	70447000	0	0	0	123430000	149950000	85603000	628650000	728030000	499390000	0	29254000	13890000	0	0	0	78956000	56457000	62680000	716210000	366380000	583000000	0	3	2	0	0	0	3	3	4	14	19	13	61	DPYCLGGYHGASHLGGSSCSTCSAHDPAGPSLK;DQEPKPSPEPAAVSR;FATSEELLSHLR;KSPLALLAQTCSQIGKPDPPPSSK;LASASALGYQ;LLAAYPGASGLGSAAAAAAAAASCHLHLPPPAAPGSPGSLSLR;MLSAHTGHLLHPEYLQPLSSTPVSPIELDAK;PSPEPAAVSR;QLGDSPAEDK;SAPGAASAAAALK;SHLSTAGGLAVPSLPTAGPYYSPYALYGQR;SPLALLAQTCSQIGKPDPPPSSK;VPSAACPPFPPHGAPVSASSSSSSPGGSR				3044	4571;4581;7643;15050;15525;17053;20201;22412;23128;24993;25731;26599;31518	True;True;True;True;True;True;True;True;True;True;True;True;True	4669;4680;7783;15317;15797;17349;20594;22887;23610;25497;26252;27131;32156	21717;21718;21719;21720;21721;21722;21723;21724;21725;21726;21794;21795;21796;21797;21798;21799;21800;35381;35382;35383;35384;35385;35386;35387;35388;35389;35390;35391;35392;70849;70850;70851;70852;73079;73080;73081;80174;80175;80176;94758;94759;94760;94761;105830;109070;117022;117023;117024;117025;120335;120336;120337;124289;124290;148381	23722;23723;23724;23725;23726;23727;23728;23729;23730;23731;23732;23800;23801;23802;23803;23804;23805;23806;23807;23808;23809;23810;38446;38447;38448;38449;38450;38451;38452;38453;38454;38455;38456;38457;38458;38459;77530;77531;77532;77533;77534;77535;80011;80012;80013;87778;87779;87780;103441;103442;103443;103444;115418;118902;127590;127591;127592;127593;131176;131177;131178;135356;135357;162157	23727;23804;38455;77532;80013;87778;103441;115418;118902;127591;131176;135356;162157			9606
Q9H7T9	Q9H7T9	5	5	5	Aurora kinase A and ninein-interacting protein	AUNIP	sp|Q9H7T9|AUNIP_HUMAN Aurora kinase A and ninein-interacting protein OS=Homo sapiens OX=9606 GN=AUNIP PE=1 SV=1	1	5	5	5	0	3	1	2	3	2	0	0	0	1	0	1	0	3	1	2	3	2	0	0	0	1	0	1	0	3	1	2	3	2	0	0	0	1	0	1	15.4	15.4	15.4	40.252	357	357	0	6.3075	0	9.2	3.4	6.7	9.5	6.2	0	0	0	3.4	0	3.4	68463000	0	18649000	5011500	5818900	17790000	14130000	0	0	0	3842800	0	3220800	0	0	0	0	10301000	11366000	0	0	0	0	0	0	0	2	1	2	3	2	0	0	0	1	0	1	12	ESWNGENIESVK;MLTLLPGER;QAPVLLQTYR;SIASFFTLQPGK;SVSSHTESQINK				3045	7096;20225;22562;25770;27447	True;True;True;True;True	7221;20623;23041;26291;28001	32786;32787;32788;32789;94889;106533;106534;120484;120485;120486;120487;128201;128202	35627;35628;35629;35630;103575;116179;116180;131331;131332;131333;131334;139550;139551	35629;103575;116179;131331;139551			9606
Q9H7U1	Q9H7U1	4	4	4	Serine-rich coiled-coil domain-containing protein 2	CCSER2	sp|Q9H7U1|CCSE2_HUMAN Serine-rich coiled-coil domain-containing protein 2 OS=Homo sapiens OX=9606 GN=CCSER2 PE=1 SV=2	1	4	4	4	1	2	0	0	0	0	1	2	1	2	0	2	1	2	0	0	0	0	1	2	1	2	0	2	1	2	0	0	0	0	1	2	1	2	0	2	7	7	7	93.547	834	834	0	6.127	2	3	0	0	0	0	1.8	3.8	1.2	3.1	0	3.1	103370000	32031000	8003800	0	0	0	0	6413900	41268000	2244400	6892500	0	6513200	0	0	0	0	0	0	0	0	0	13217000	0	12760000	1	2	0	0	0	0	1	2	1	2	0	2	11	AVDLTKPYQNQQLSIR;QPEVLNGNEHLGYGFNR;SSSGESLAQSPDSSK;TSYSSINTPK				3046	2919;23411;27080;29267	True;True;True;True	2985;23897;27624;29861	14079;14080;110282;110283;126499;126500;126501;126502;137123;137124;137125;137126	15470;15471;120185;120186;137707;137708;137709;137710;149662;149663;149664;149665	15471;120186;137707;149665			9606
Q9H7X7	Q9H7X7	4	4	4	Intraflagellar transport protein 22 homolog	IFT22	sp|Q9H7X7|IFT22_HUMAN Intraflagellar transport protein 22 homolog OS=Homo sapiens OX=9606 GN=IFT22 PE=1 SV=1	1	4	4	4	2	0	0	0	0	0	1	0	0	0	1	1	2	0	0	0	0	0	1	0	0	0	1	1	2	0	0	0	0	0	1	0	0	0	1	1	27.6	27.6	27.6	20.835	185	185	0.00031606	2.7543	14.6	0	0	0	0	0	5.4	0	0	0	7.6	5.4	51595000	38998000	0	0	0	0	0	4954600	0	0	0	6107700	1533900	0	0	0	0	0	0	0	0	0	0	0	0	0	0	0	0	0	0	0	0	0	0	0	1	1	GTGCEFELWDCGGDAK;ILEFENPHVTSNNK;ILFVGPCESGK;SIINSMSESR				3047	10657;12786;12823;25832	True;True;True;True	10849;13010;13047;26353	49849;60373;60545;120798;120799	54212;65896;66105;131656;131657	54212;65896;66105;131656			9606
Q9H7Z7	Q9H7Z7	19	19	19	Prostaglandin E synthase 2;Prostaglandin E synthase 2 truncated form	PTGES2	sp|Q9H7Z7|PGES2_HUMAN Prostaglandin E synthase 2 OS=Homo sapiens OX=9606 GN=PTGES2 PE=1 SV=1	1	19	19	19	10	11	8	3	3	5	9	5	9	12	15	14	10	11	8	3	3	5	9	5	9	12	15	14	10	11	8	3	3	5	9	5	9	12	15	14	69.8	69.8	69.8	41.943	377	377	0	287.42	36.9	38.7	26.5	6.9	6.9	15.4	32.4	22.8	37.9	45.6	58.4	53.3	6664600000	1079200000	431620000	406910000	13603000	14098000	120840000	270920000	735330000	407690000	662230000	1632200000	889900000	120360000	129340000	120270000	30898000	26358000	78559000	214930000	168460000	134990000	751790000	526280000	983030000	10	10	8	3	2	3	8	5	9	13	19	16	106	AFLDFHALPYQVVEVNPVR;AFLDFHALPYQVVEVNPVRR;AGFAGAAGGPSPVAAAR;AITEASPAH;AVNEQGKEVTEFGNK;DRPFMGGQKPNLADLAVYGVLR;EDLYEAADKWVAAVGK;EVTEFGNK;FGAVEGAVAK;KVPILVAQEGESSQQLNDSSVIISALK;LGGRPQPLLPTQSR;LQLTLYQYK;QWADDWLVHLISPNVYR;SAAQLSLSSR;TPTEALASFDYIVR;TYLVSGQPLEEIITYYPAMK;VMEGLDAFDDLMQHTHIQPWYLR;YMGAAAMYLISK;YWLMLNEK				3048	875;876;994;1361;3046;4647;5428;7401;7864;15159;16454;18332;23885;24879;28949;29654;31255;33360;33818	True;True;True;True;True;True;True;True;True;True;True;True;True;True;True;True;True;True;True	896;897;1018;1393;3115;4746;5535;7536;8008;15426;16741;18641;24375;25380;29540;30260;31886;34024;34492	4132;4133;4134;4135;4136;4137;4138;4139;4140;4141;4142;4143;4144;4145;4146;4703;4704;4705;4706;4707;4708;6601;6602;6603;6604;14818;14819;22066;22067;22068;22069;25794;25795;25796;34265;34266;34267;34268;34269;34270;36529;36530;36531;36532;36533;36534;36535;36536;36537;36538;71256;71257;71258;71259;71260;71261;71262;71263;71264;71265;77218;77219;77220;77221;77222;77223;85907;85908;85909;85910;85911;85912;85913;85914;85915;85916;112333;112334;116474;116475;135637;135638;135639;135640;135641;135642;135643;135644;135645;135646;135647;135648;139129;139130;147168;147169;147170;147171;147172;156939;156940;156941;156942;156943;156944;156945;159227;159228;159229;159230;159231;159232	4453;4454;4455;4456;4457;4458;4459;4460;4461;4462;4463;4464;4465;4466;4467;5098;5099;5100;5101;5102;5103;7156;7157;7158;7159;16297;16298;24081;24082;24083;24084;24085;24086;24087;28126;28127;28128;37263;37264;37265;37266;37267;37268;39697;39698;39699;39700;39701;39702;39703;39704;39705;39706;77951;77952;77953;77954;77955;77956;77957;77958;77959;77960;77961;77962;84435;84436;84437;84438;84439;84440;93926;93927;93928;93929;93930;93931;93932;93933;93934;93935;122455;122456;126989;126990;148036;148037;148038;148039;148040;148041;148042;148043;148044;148045;148046;148047;151895;151896;160822;160823;160824;160825;160826;171363;171364;171365;171366;171367;171368;171369;173870;173871;173872;173873;173874;173875	4457;4462;5101;7156;16297;24083;28127;37266;39699;77956;84437;93933;122455;126989;148040;151896;160825;171363;173873			9606
Q9H845	Q9H845	31	31	31	Acyl-CoA dehydrogenase family member 9, mitochondrial	ACAD9	sp|Q9H845|ACAD9_HUMAN Complex I assembly factor ACAD9, mitochondrial OS=Homo sapiens OX=9606 GN=ACAD9 PE=1 SV=1	1	31	31	31	21	11	9	9	10	12	15	17	14	2	6	3	21	11	9	9	10	12	15	17	14	2	6	3	21	11	9	9	10	12	15	17	14	2	6	3	57.8	57.8	57.8	68.76	621	621	0	153.97	41.1	20.9	17.7	17.7	22.2	21.7	26.4	27.5	27.2	3.2	10.1	4.7	3295400000	1568100000	123380000	120910000	62051000	92828000	133500000	290700000	508170000	322780000	4327500	55954000	12717000	79182000	28998000	21246000	26885000	27409000	29455000	50491000	73269000	48642000	6291700	23577000	11490000	20	9	8	8	9	12	15	17	15	2	6	3	124	AYICAHPLDR;DFGGVTNGKPEDK;EVFPFPEVSQDELNEINQFLGPVEK;FALMAQK;FFTEEVDSR;FSMGSVVAGLLK;FSMGSVVAGLLKR;GIILAGTEEQK;GSNTCEVHFENTK;ILLIFEGTNEILR;IPDETLEK;IPVENILGEVGDGFK;ITAFIVER;KIDQEGKIPDETLEK;LASGEHIAAFCLTEPASGSDAASIR;LIEMTAEYACTR;LSEFGLIQEK;MYIALTGLQHAGR;TEVVDSDGSVK;TEVVDSDGSVKDK;TIMEEQLVLK;TIMEEQLVLKR;TVDLGLTGNHGVVHPSLADSANKFEENTYCFGR;TVETLLLR;VAMNILNSGR;VANILINLYGMTAVLSR;VFSSEAAWQCVSEALQILGGLGYTR;VSQQILEK;VSTVMDTVGR;YAPENLDEQIK;YAPENLDEQIKK				3049	3206;3764;7298;7606;7847;8517;8518;9610;10538;12870;13191;13261;13646;14433;15536;16774;18621;20674;27967;27968;28297;28298;29419;29446;29836;29840;30346;31847;31880;32741;32742	True;True;True;True;True;True;True;True;True;True;True;True;True;True;True;True;True;True;True;True;True;True;True;True;True;True;True;True;True;True;True	3277;3844;7429;7745;7991;8670;8671;9787;10729;13094;13426;13498;13890;14690;15808;17068;18932;21117;28538;28539;28874;28875;30017;30044;30446;30450;30962;32487;32520;33395;33396	15614;15615;15616;15617;15618;17822;33720;35188;35189;35190;35191;35192;35193;35194;35195;35196;35197;36427;36428;36429;36430;39473;39474;39475;44875;44876;44877;44878;44879;49339;49340;49341;49342;60763;62388;62681;62682;64449;64450;68270;68271;68272;68273;68274;68275;68276;68277;68278;68279;73153;73154;73155;73156;73157;73158;78758;78759;78760;78761;78762;78763;78764;78765;87145;87146;87147;87148;87149;97152;97153;97154;130631;130632;130633;130634;130635;130636;130637;130638;130639;130640;130641;130642;132510;132511;132512;132513;132514;137903;137904;138054;138055;138056;140063;140064;140065;140066;140067;140068;140069;140080;142512;142513;149812;149813;149814;149815;149816;149817;149818;149819;149820;149821;149944;149945;149946;149947;149948;149949;149950;149951;149952;149953;153960;153961;153962;153963;153964;153965;153966;153967;153968;153969;153970	17208;17209;17210;17211;17212;19524;36661;38236;38237;38238;38239;38240;38241;38242;38243;38244;38245;39592;39593;39594;39595;42994;42995;42996;48916;48917;48918;48919;48920;53670;53671;53672;53673;66370;68163;68509;68510;70453;70454;74667;74668;74669;74670;74671;74672;74673;74674;74675;74676;80093;80094;80095;80096;80097;80098;86116;86117;86118;86119;86120;86121;86122;86123;95201;95202;95203;95204;95205;105996;105997;105998;142305;142306;142307;142308;142309;142310;142311;142312;142313;142314;142315;142316;144506;144507;144508;144509;144510;150534;150535;150700;150701;150702;150703;152959;152960;152961;152962;152963;152964;152965;152978;155685;155686;163665;163666;163667;163668;163669;163670;163671;163672;163673;163674;163800;163801;163802;163803;163804;163805;163806;163807;163808;163809;168112;168113;168114;168115;168116;168117;168118;168119;168120;168121;168122	17208;19524;36661;38238;39593;42994;42996;48916;53673;66370;68163;68510;70454;74675;80095;86116;95203;105997;142305;142311;144506;144510;150535;150700;152961;152978;155686;163674;163807;168113;168121			9606
Q9H857	Q9H857	3	3	3	5-nucleotidase domain-containing protein 2	NT5DC2	sp|Q9H857|NT5D2_HUMAN 5-nucleotidase domain-containing protein 2 OS=Homo sapiens OX=9606 GN=NT5DC2 PE=1 SV=1	1	3	3	3	0	1	0	1	1	1	2	2	1	0	0	0	0	1	0	1	1	1	2	2	1	0	0	0	0	1	0	1	1	1	2	2	1	0	0	0	5.4	5.4	5.4	60.718	520	520	0.00031656	2.8052	0	1.9	0	1.9	1.9	1.9	3.8	3.5	1.9	0	0	0	42570000	0	2489900	0	1942800	2558600	2817500	8938700	18695000	5127800	0	0	0	0	0	0	0	0	0	0	0	0	0	0	0	0	1	0	1	1	1	1	2	1	0	0	0	8	MQTYQDAESR;QVLAAWMK;TGAIIPELER				3050	20426;23814;28058	True;True;True	20841;24303;28630	95877;95878;95879;95880;95881;95882;95883;112031;131118	104607;104608;104609;104610;104611;104612;104613;122138;142840	104608;122138;142840			9606
Q9H875	Q9H875	3	3	3	PRKR-interacting protein 1	PRKRIP1	sp|Q9H875|PKRI1_HUMAN PRKR-interacting protein 1 OS=Homo sapiens OX=9606 GN=PRKRIP1 PE=1 SV=1	1	3	3	3	3	3	2	0	0	0	0	0	0	0	0	0	3	3	2	0	0	0	0	0	0	0	0	0	3	3	2	0	0	0	0	0	0	0	0	0	22.8	22.8	22.8	20.997	184	184	0	12.249	22.8	22.8	15.2	0	0	0	0	0	0	0	0	0	208660000	143280000	42420000	22964000	0	0	0	0	0	0	0	0	0	20428000	18299000	15366000	0	0	0	0	0	0	0	0	0	3	3	2	0	0	0	0	0	0	0	0	0	8	DVMGSSAGAGSGEFHVYR;MSEWAPRPPPEFVR;QDYMDAMAEK				3051	4919;20472;22686	True;True;True	5020;20892;23166	23263;23264;23265;96120;96121;107067;107068;107069	25338;25339;25340;104878;104879;116749;116750;116751	25338;104879;116751			9606
Q9H8H3	Q9H8H3	2	2	2	Methyltransferase-like protein 7A	METTL7A	sp|Q9H8H3|MET7A_HUMAN Methyltransferase-like protein 7A OS=Homo sapiens OX=9606 GN=METTL7A PE=1 SV=1	1	2	2	2	2	0	0	0	0	0	0	1	0	0	1	0	2	0	0	0	0	0	0	1	0	0	1	0	2	0	0	0	0	0	0	1	0	0	1	0	11.1	11.1	11.1	28.319	244	244	0.00031888	2.9754	11.1	0	0	0	0	0	0	4.9	0	0	4.9	0	45154000	39369000	0	0	0	0	0	0	2773200	0	0	3012100	0	0	0	0	0	0	0	0	0	0	0	0	0	2	0	0	0	0	0	0	1	0	0	1	0	4	ELFSNLQEFAGPSGK;VTCIDPNPNFEK				3052	6233;31914	True;True	6348;32554	29262;150080;150081;150082	31889;163941;163942;163943	31889;163943			9606
Q9H8T0	Q9H8T0	2	2	2	AKT-interacting protein	AKTIP	sp|Q9H8T0|AKTIP_HUMAN AKT-interacting protein OS=Homo sapiens OX=9606 GN=AKTIP PE=1 SV=1	1	2	2	2	2	0	1	0	0	0	0	0	0	0	0	0	2	0	1	0	0	0	0	0	0	0	0	0	2	0	1	0	0	0	0	0	0	0	0	0	13	13	13	33.128	292	292	0	6.4154	13	0	5.8	0	0	0	0	0	0	0	0	0	67888000	58793000	0	9095400	0	0	0	0	0	0	0	0	0	0	0	0	0	0	0	0	0	0	0	0	0	2	0	1	0	0	0	0	0	0	0	0	0	3	IDTASPLNPEAAVLYEK;IEDPYAISFSPWNPSVHDEAR				3053	12105;12144	True;True	12321;12360	56970;56971;57113	62029;62030;62174	62029;62174			9606
Q9H8V3	Q9H8V3	2	2	2	Protein ECT2	ECT2	sp|Q9H8V3|ECT2_HUMAN Protein ECT2 OS=Homo sapiens OX=9606 GN=ECT2 PE=1 SV=4	1	2	2	2	2	0	0	0	0	0	0	0	0	0	0	0	2	0	0	0	0	0	0	0	0	0	0	0	2	0	0	0	0	0	0	0	0	0	0	0	2.3	2.3	2.3	103.5	914	914	0	3.4623	2.3	0	0	0	0	0	0	0	0	0	0	0	24354000	24354000	0	0	0	0	0	0	0	0	0	0	0	0	0	0	0	0	0	0	0	0	0	0	0	2	0	0	0	0	0	0	0	0	0	0	0	2	LPSVALLLNDLKK;SIGDIFLK				3054	18116;25813	True;True	18423;26334	84976;120714	92980;131570	92980;131570			9606
Q9H8W3	Q9H8W3	3	3	3	Protein FAM204A	FAM204A	sp|Q9H8W3|F204A_HUMAN Protein FAM204A OS=Homo sapiens OX=9606 GN=FAM204A PE=1 SV=1	1	3	3	3	1	3	2	0	0	0	0	0	0	0	1	0	1	3	2	0	0	0	0	0	0	0	1	0	1	3	2	0	0	0	0	0	0	0	1	0	16.3	16.3	16.3	27.021	233	233	0	19.158	6	16.3	10.7	0	0	0	0	0	0	0	4.7	0	87277000	22914000	34885000	26321000	0	0	0	0	0	0	0	3157800	0	0	14539000	13638000	0	0	0	0	0	0	0	0	0	1	2	1	0	0	0	0	0	0	0	0	0	4	AEELSNQLATR;ELHSEPSSNETQWK;RIDQAVEEWNIEKAEELSNQLATR				3055	675;6270;24220	True;True;True	692;6388;24710	3307;3308;3309;29422;29423;29424;113621	3583;3584;3585;32056;32057;32058;123856	3584;32056;123856			9606
Q9H900	Q9H900	12	12	12	Protein zwilch homolog	ZWILCH	sp|Q9H900|ZWILC_HUMAN Protein zwilch homolog OS=Homo sapiens OX=9606 GN=ZWILCH PE=1 SV=2	1	12	12	12	1	2	2	7	7	5	6	5	8	0	0	2	1	2	2	7	7	5	6	5	8	0	0	2	1	2	2	7	7	5	6	5	8	0	0	2	25.9	25.9	25.9	67.213	591	591	0	85.181	4.2	3.9	3.9	15.1	12.2	9.6	15.1	12	17.8	0	0	3.9	860070000	80303000	14037000	16576000	67472000	102230000	68857000	159860000	147980000	195380000	0	0	7374200	0	0	0	33176000	42144000	37439000	40303000	37199000	56188000	0	0	0	1	1	1	6	8	5	6	4	8	0	0	1	41	FLLVLADGLR;GDIQPWLHSGSNSLLSK;GFAQYELFK;MSSSVISYQDLVK;NLYQSEKPQK;NYSVNLENLK;QLIGLYTMAHNPNMTHLK;QNPLDEQHIFQLPVRPTAVK;SAVELVQEFLNDLNKLDGFGDSTK;SAVELVQEFLNDLNKLDGFGDSTKK;TGVTEWLEPLEAK;VEIYSGQK				3056	8183;9055;9232;20516;21515;22208;23150;23379;25042;25043;28171;30173	True;True;True;True;True;True;True;True;True;True;True;True	8333;9221;9401;20939;21965;22682;23632;23865;25546;25547;28745;30787	38004;38005;38006;38007;38008;38009;38010;38011;42131;42132;42940;42941;42942;42943;42944;42945;96314;101307;101308;101309;101310;101311;101312;101313;101314;104939;104940;104941;104942;109142;109143;109144;109145;110145;117172;117173;117174;117175;117176;117177;117178;117179;131635;131636;131637;141622;141623	41293;41294;41295;41296;41297;41298;41299;41300;41301;45960;45961;46832;46833;46834;46835;46836;46837;105091;110471;110472;110473;110474;110475;110476;110477;110478;114344;114345;114346;114347;118974;118975;118976;118977;120036;127751;127752;127753;127754;127755;127756;127757;127758;143396;143397;143398;154693;154694	41296;45960;46836;105091;110474;114344;118975;120036;127753;127756;143398;154693			9606
Q9H936;Q9H1K4	Q9H936	16;4	16;4	16;4	Mitochondrial glutamate carrier 1	SLC25A22	sp|Q9H936|GHC1_HUMAN Mitochondrial glutamate carrier 1 OS=Homo sapiens OX=9606 GN=SLC25A22 PE=1 SV=1	2	16	16	16	9	6	7	8	8	9	13	10	13	6	7	6	9	6	7	8	8	9	13	10	13	6	7	6	9	6	7	8	8	9	13	10	13	6	7	6	56.7	56.7	56.7	34.47	323	323;315	0	239.51	35.3	30	27.2	32.8	34.1	36.5	46.7	46.7	41.2	28.8	25.1	25.7	4907900000	715980000	143210000	170400000	255810000	288760000	339030000	895640000	1062800000	739530000	65956000	145750000	85082000	46545000	47324000	45793000	95862000	90080000	82460000	164430000	170130000	168710000	47412000	54486000	66313000	8	6	5	9	9	10	15	12	16	6	7	6	109	ADKQISLPAK;ALVIAPLFGIAQVVYFLGIAESLLGLLQDPQA;DVPFSVVYFPLFANLNQLGR;DVPFSVVYFPLFANLNQLGRPASEEK;GAAVNLTLVTPEK;GLGATLLR;GVNEDTYSGILDCAR;HEGPSAFLK;ILAAQGQLSAQGGAQPSVEAPAAPR;ILAAQGQLSAQGGAQPSVEAPAAPRPTATQLTR;IQLQDAGR;KILAAQGQLSAQGGAQPSVEAPAAPRPTATQLTR;LAANDFFR;PTATQLTR;SEGYFGMYR;VYTSMSDCLIK				3057	521;1895;4934;4935;8832;9881;10822;11071;12731;12732;13357;14472;15269;22428;25280;32372	True;True;True;True;True;True;True;True;True;True;True;True;True;True;True;True	533;1938;5035;5036;8991;10060;11022;11275;12953;12954;13595;14730;15537;22903;25791;33019	2640;2641;9269;23369;23370;23371;23372;23373;23374;23375;23376;23377;23378;23379;23380;23381;23382;23383;23384;41102;41103;41104;41105;41106;41107;41108;41109;46207;46208;46209;46210;46211;46212;46213;46214;46215;46216;46217;46218;50734;50735;50736;50737;50738;50739;50740;50741;50742;50743;52023;52024;52025;52026;52027;52028;52029;52030;60090;60091;60092;60093;60094;60095;60096;60097;60098;60099;60100;60101;60102;60103;60104;60105;60106;63104;63105;63106;68426;68427;68428;68429;68430;68431;68432;68433;68434;68435;68436;71883;71884;71885;71886;71887;105890;118213;118214;118215;118216;118217;118218;118219;118220;118221;118222;118223;152359;152360;152361;152362;152363;152364;152365;152366;152367	2837;2838;10106;25467;25468;25469;25470;25471;25472;25473;25474;25475;25476;25477;25478;25479;25480;25481;25482;44830;44831;44832;44833;44834;44835;44836;44837;50341;50342;50343;50344;50345;50346;50347;50348;50349;50350;50351;50352;55149;55150;55151;55152;55153;55154;55155;55156;55157;55158;56602;56603;56604;56605;56606;56607;56608;56609;65585;65586;65587;65588;65589;65590;65591;65592;65593;65594;65595;65596;65597;65598;65599;65600;65601;65602;65603;68972;68973;68974;74853;74854;74855;74856;74857;74858;74859;74860;74861;74862;74863;78754;78755;78756;78757;78758;115481;128851;128852;128853;128854;128855;128856;128857;128858;128859;128860;128861;166432;166433;166434;166435;166436;166437;166438;166439;166440	2837;10106;25469;25482;44832;50349;55156;56602;65585;65601;68973;74854;78755;115481;128852;166436			9606;9606
Q9H939	Q9H939	2	2	2	Proline-serine-threonine phosphatase-interacting protein 2	PSTPIP2	sp|Q9H939|PPIP2_HUMAN Proline-serine-threonine phosphatase-interacting protein 2 OS=Homo sapiens OX=9606 GN=PSTPIP2 PE=1 SV=4	1	2	2	2	0	0	0	0	0	0	0	0	0	2	0	0	0	0	0	0	0	0	0	0	0	2	0	0	0	0	0	0	0	0	0	0	0	2	0	0	8.7	8.7	8.7	38.858	334	334	0.0011665	1.1095	0	0	0	0	0	0	0	0	0	8.7	0	0	3671300	0	0	0	0	0	0	0	0	0	3671300	0	0	0	0	0	0	0	0	0	0	0	0	0	0	0	0	0	0	0	0	0	0	0	2	0	0	2	DKDEAEQAVSR;QQVDNVAQCHIQLAQSLR				3058	4093;23577	True;True	4181;24064	19470;110976	21332;120914	21332;120914			9606
Q9H944	Q9H944	3	3	3	Mediator of RNA polymerase II transcription subunit 20	MED20	sp|Q9H944|MED20_HUMAN Mediator of RNA polymerase II transcription subunit 20 OS=Homo sapiens OX=9606 GN=MED20 PE=1 SV=1	1	3	3	3	3	1	1	0	0	0	2	2	1	1	1	2	3	1	1	0	0	0	2	2	1	1	1	2	3	1	1	0	0	0	2	2	1	1	1	2	17	17	17	23.222	212	212	0	14.76	17	5.2	5.2	0	0	0	10.4	10.4	5.2	5.2	5.2	10.4	195820000	90502000	6840300	5913300	0	0	0	8838500	31130000	5065800	6687500	27248000	13592000	14017000	0	0	0	0	0	6196600	11244000	0	0	0	22181000	2	1	0	0	0	0	2	3	1	1	1	2	13	GVTCVSQMPVAEGK;SVQQTVELLTR;VGTVTMGPSAR				3059	10858;27432;30506	True;True;True	11059;27986;31125	50952;128126;128127;128128;128129;128130;128131;128132;128133;128134;143393;143394;143395;143396;143397	55378;139467;139468;139469;139470;139471;139472;139473;139474;139475;156671;156672;156673;156674;156675	55378;139471;156675			9606
Q9H974	Q9H974	2	2	2	Queuine tRNA-ribosyltransferase subunit QTRTD1	QTRTD1	sp|Q9H974|QTRT2_HUMAN Queuine tRNA-ribosyltransferase accessory subunit 2 OS=Homo sapiens OX=9606 GN=QTRT2 PE=1 SV=1	1	2	2	2	0	0	0	0	0	0	1	2	1	0	1	0	0	0	0	0	0	0	1	2	1	0	1	0	0	0	0	0	0	0	1	2	1	0	1	0	7.5	7.5	7.5	46.712	415	415	0	5.1533	0	0	0	0	0	0	2.4	7.5	2.4	0	2.4	0	40981000	0	0	0	0	0	0	4534100	29062000	3095600	0	4289700	0	0	0	0	0	0	0	0	0	0	0	0	0	0	0	0	0	0	0	1	2	1	0	0	0	4	LQEESEVLQK;RPVGGFLLDGFQGNPTTLEAR				3060	18225;24604	True;True	18533;25104	85482;85483;85484;85485;115287	93498;93499;93500;93501;125651	93499;125651			9606
Q9H992	Q9H992	12	12	12	E3 ubiquitin-protein ligase MARCH7	2022-03-07	sp|Q9H992|MARH7_HUMAN E3 ubiquitin-protein ligase MARCHF7 OS=Homo sapiens OX=9606 GN=MARCHF7 PE=1 SV=1	1	12	12	12	2	0	0	0	0	0	7	5	4	3	5	5	2	0	0	0	0	0	7	5	4	3	5	5	2	0	0	0	0	0	7	5	4	3	5	5	21.9	21.9	21.9	78.05	704	704	0	28.418	3.6	0	0	0	0	0	14.3	8.2	9.2	7.7	13.2	11.8	169850000	9160900	0	0	0	0	0	36091000	34718000	22195000	12013000	41472000	14203000	2905800	0	0	0	0	0	11412000	10666000	10011000	11796000	11311000	15555000	1	0	0	0	0	0	7	5	4	3	5	5	30	DEAPIISNSER;ENSMSTLQLNTSSTNHQLPSEHQTILSSR;ISVQPSSSLSAR;LSCTNCTTSAGR;NTGPWLSSSLR;SLNSENSYVSPR;SNTQPGFSYSSSR;SNTQPGFSYSSSRDEAPIISNSER;SNVPSASEVPDNR;SSSMVLGSFGTDLMR;VPSYSQGAR;VVSSQRPFQESSDNEGR				3061	3715;6674;13632;18575;21946;26233;26520;26521;26523;27085;31531;32225	True;True;True;True;True;True;True;True;True;True;True;True	3795;6794;13876;18886;22416;26757;27051;27052;27054;27629;32170;32870	17618;17619;31128;31129;31130;31131;31132;64359;64360;86986;86987;86988;86989;103582;122667;122668;122669;122670;122671;123964;123965;123978;123979;123980;123981;123982;123983;123984;126517;148440;151633	19312;19313;33829;33830;33831;33832;33833;70347;70348;95041;95042;95043;95044;112923;133642;133643;133644;133645;133646;135007;135008;135009;135022;135023;135024;135025;135026;135027;135028;137725;162216;165651	19313;33832;70348;95042;112923;133643;135007;135009;135028;137725;162216;165651			9606
Q9H9A5	Q9H9A5	10	10	10	CCR4-NOT transcription complex subunit 10	CNOT10	sp|Q9H9A5|CNO10_HUMAN CCR4-NOT transcription complex subunit 10 OS=Homo sapiens OX=9606 GN=CNOT10 PE=1 SV=1	1	10	10	10	6	4	2	0	0	0	2	0	1	0	0	0	6	4	2	0	0	0	2	0	1	0	0	0	6	4	2	0	0	0	2	0	1	0	0	0	20.7	20.7	20.7	82.309	744	744	0	51.616	14.9	9.1	3.2	0	0	0	3.2	0	2	0	0	0	220140000	141370000	29582000	33978000	0	0	0	10162000	0	5046400	0	0	0	11483000	12566000	0	0	0	0	0	0	0	0	0	0	5	4	2	0	0	0	2	0	0	0	0	0	13	AADKPADQGAEKHEGTGQSSGITDQEK;AESGALIEAAK;ALQENDNVCAQLSAGSTDPGKK;FLGHLYAAEALISLDR;GIVQSIVGQGYHR;HEGTGQSSGITDQEK;NALLLLPEEQQDPK;NSNQLGGNTESSESSETCSSK;RAPQCYPSSVNSAR;SVMNTAGNSAPSLFLK				3062	113;794;1772;8155;9717;11072;20755;21885;24005;27406	True;True;True;True;True;True;True;True;True;True	115;814;1813;8304;9896;11276;21198;22354;24495;27958	602;3787;3788;3789;8627;8628;37906;45466;45467;52031;97573;103244;112829;128004;128005	636;4093;4094;4095;9320;9321;41194;49556;49557;56610;106457;112567;122979;139329;139330	636;4093;9320;41194;49557;56610;106457;112567;122979;139329			9606
Q9H9B4	Q9H9B4	15	15	14	Sideroflexin-1	SFXN1	sp|Q9H9B4|SFXN1_HUMAN Sideroflexin-1 OS=Homo sapiens OX=9606 GN=SFXN1 PE=1 SV=4	1	15	15	14	13	10	8	6	9	10	14	10	13	8	9	7	13	10	8	6	9	10	14	10	13	8	9	7	12	10	8	6	9	10	13	10	12	8	9	7	60.6	60.6	54.7	35.619	322	322	0	213.61	60.2	43.8	40.7	32	42.2	46.6	60.6	43.8	60.2	37.6	34.8	27	9976300000	2480800000	565920000	555140000	301530000	279340000	449020000	2142900000	1217700000	1183300000	184910000	431140000	184620000	123730000	111330000	126370000	125380000	123270000	120790000	275760000	213830000	259560000	118290000	148430000	156110000	15	12	11	7	10	11	19	18	19	9	10	10	151	ANHFFTVTDPR;FVPFAAVAAANCINIPLMR;HVSPLIGR;ILMAAPGMAIPPFIMNTLEK;IQESHPELR;IQESHPELRR;NILLTNEQLESAR;QAITQVVVSR;QGIVPPGLTENELWR;SGDAPLTVNELGTAYVSATTGAVATALGLNALTK;SGELPPNINIK;SGELPPNINIKEPR;SSMSVTSLEAELQAK;VGIPVTDENGNR;YIYDSAFHPDTGEK				3063	2042;8713;11762;12882;13319;13320;21156;22525;22852;25537;25551;25552;27024;30439;33137	True;True;True;True;True;True;True;True;True;True;True;True;True;True;True	2093;8870;11974;13106;13557;13558;21603;23004;23333;26058;26072;26073;27567;27568;31056;33796	9900;9901;9902;9903;9904;9905;9906;40426;40427;40428;55307;55308;55309;55310;55311;55312;55313;55314;55315;55316;60798;60799;60800;60801;60802;60803;60804;60805;62906;62907;62908;62909;62910;62911;62912;99576;99577;99578;99579;99580;99581;99582;99583;99584;99585;99586;99587;106371;106372;106373;106374;106375;106376;106377;106378;106379;106380;106381;107822;107823;107824;107825;107826;107827;107828;107829;107830;107831;107832;119482;119483;119484;119485;119486;119487;119488;119489;119490;119491;119555;119556;119557;119558;119559;119560;119561;119562;119563;126251;126252;126253;126254;126255;126256;126257;126258;126259;126260;126261;126262;126263;126264;126265;143034;143035;143036;143037;143038;143039;143040;143041;143042;143043;143044;143045;155853;155854;155855;155856;155857;155858;155859;155860;155861;155862;155863;155864;155865;155866;155867;155868;155869;155870;155871;155872;155873;155874;155875	10788;10789;10790;10791;10792;10793;10794;44010;44011;44012;60204;60205;60206;60207;60208;60209;60210;60211;60212;60213;60214;66407;66408;66409;66410;66411;66412;66413;66414;68747;68748;68749;68750;68751;68752;68753;108641;108642;108643;108644;108645;108646;108647;108648;108649;108650;108651;108652;108653;108654;108655;108656;108657;108658;116014;116015;116016;116017;116018;116019;116020;116021;116022;116023;116024;117550;117551;117552;117553;117554;117555;117556;117557;117558;117559;117560;130268;130269;130270;130271;130272;130273;130274;130275;130276;130277;130342;130343;130344;130345;130346;130347;130348;130349;130350;130351;130352;130353;130354;130355;137444;137445;137446;137447;137448;137449;137450;137451;137452;137453;137454;137455;137456;137457;137458;137459;156289;156290;156291;156292;156293;156294;156295;156296;156297;156298;156299;156300;156301;156302;170171;170172;170173;170174;170175;170176;170177;170178;170179;170180;170181;170182;170183;170184;170185;170186;170187;170188;170189;170190;170191;170192;170193	10788;44010;60205;66413;68750;68752;108656;116023;117550;130277;130342;130347;137444;156289;170189	626	293	9606
Q9H9C1	Q9H9C1	5	5	5	Spermatogenesis-defective protein 39 homolog	VIPAS39	sp|Q9H9C1|SPE39_HUMAN Spermatogenesis-defective protein 39 homolog OS=Homo sapiens OX=9606 GN=VIPAS39 PE=1 SV=1	1	5	5	5	4	1	1	0	0	0	0	0	0	0	1	0	4	1	1	0	0	0	0	0	0	0	1	0	4	1	1	0	0	0	0	0	0	0	1	0	15.2	15.2	15.2	57.005	493	493	0	32.804	11.6	3	3	0	0	0	0	0	0	0	3.7	0	99555000	75654000	5749700	6035900	0	0	0	0	0	0	0	12116000	0	0	0	0	0	0	0	0	0	0	0	0	0	3	1	1	0	0	0	0	0	0	0	1	0	6	AFTFDDEDDELSQLK;DYSNDWSPSDTVR;GSAEEEKIDALLSSSQIR;TKGDEEEYWNSSK;VSWSGEPVGSISWSIR				3064	914;5036;10444;28370;31895	True;True;True;True;True	936;5138;10633;28948;32535	4269;4270;4271;23864;48932;132950;150000	4598;4599;4600;26085;53246;145051;163856	4598;26085;53246;145051;163856			9606
Q9H9E3	Q9H9E3	18	18	18	Conserved oligomeric Golgi complex subunit 4	COG4	sp|Q9H9E3|COG4_HUMAN Conserved oligomeric Golgi complex subunit 4 OS=Homo sapiens OX=9606 GN=COG4 PE=1 SV=3	1	18	18	18	8	5	5	4	5	5	8	7	7	0	4	2	8	5	5	4	5	5	8	7	7	0	4	2	8	5	5	4	5	5	8	7	7	0	4	2	25.9	25.9	25.9	89.082	785	785	0	59.476	11.8	8.3	6.1	7.1	8.7	8.7	10.6	9	9.6	0	6	1.8	445990000	178270000	18429000	19901000	14048000	25786000	24611000	48410000	62851000	34119000	0	16346000	3218200	8928600	5757400	4962500	9464400	10062000	9414500	11263000	9497700	9503500	0	6184300	6220100	6	4	4	4	3	5	7	6	5	0	3	1	48	ADDILDLK;AEENLLMVLGTDMSDRR;AVALDTYEK;EGDLPQVER;EGSMIDANLK;ELDALLEQQNTIESK;FCMDGVQTALR;GVTSAVNIMHSSLQQGK;IFPLLGLHEEGLR;IFPLLGLHEEGLRK;IVETHQPIVETYYGPGR;LFSQGIGGEQAQAK;LLQEAEQR;LSGVQQPSEGVGGGR;LSQMATILNLER;LYQAIQR;MGPNLQLIEGDAK;SVIELSR				3065	469;676;2884;5665;5779;6168;7663;10865;12302;12303;13803;16310;17511;18664;18785;19490;19961;27378	True;True;True;True;True;True;True;True;True;True;True;True;True;True;True;True;True;True	481;693;2947;5774;5891;6282;7803;11066;12519;12520;14048;16592;17811;18975;19098;19812;20332;27929	2434;3310;3311;13874;26712;27252;27253;27254;27255;28993;28994;28995;35463;50976;50977;57889;57890;57891;57892;57893;57894;57895;57896;57897;57898;57899;57900;57901;57902;57903;57904;57905;65150;76461;76462;76463;76464;76465;76466;76467;76468;82243;82244;82245;82246;82247;87377;87378;87379;87380;87381;87382;87383;87384;87385;87980;91363;93638;93639;127895;127896	2621;3586;3587;15234;29117;29684;29685;29686;29687;31607;31608;31609;38537;55402;55403;62998;62999;63000;63001;63002;63003;63004;63005;63006;63007;63008;63009;63010;63011;63012;63013;63014;71174;83603;83604;83605;83606;83607;83608;83609;83610;83611;90083;90084;90085;90086;90087;95447;95448;95449;95450;95451;95452;95453;95454;95455;96102;99794;102236;102237;139218;139219	2621;3587;15234;29117;29687;31609;38537;55402;62999;63008;71174;83610;90083;95448;96102;99794;102237;139219			9606
Q9H9G7;Q9UL18;Q9HCK5	Q9H9G7;Q9UL18	11;7;5	6;2;1	6;2;1	Protein argonaute-3;Protein argonaute-1	AGO3;AGO1	sp|Q9H9G7|AGO3_HUMAN Protein argonaute-3 OS=Homo sapiens OX=9606 GN=AGO3 PE=1 SV=2;sp|Q9UL18|AGO1_HUMAN Protein argonaute-1 OS=Homo sapiens OX=9606 GN=AGO1 PE=1 SV=3	3	11	6	6	0	2	0	4	4	6	3	3	3	2	4	10	0	1	0	1	0	1	0	0	0	0	1	5	0	1	0	1	0	1	0	0	0	0	1	5	16.6	9.8	9.8	97.359	860	860;857;861	0	10.619	0	2.2	0	5.3	5	9.8	3.4	3.7	5	2.4	7	15.3	70504000	0	2985900	0	1562200	0	12332000	0	0	0	0	27033000	26591000	0	0	0	0	0	0	0	0	0	0	0	0	0	0	0	1	0	1	0	0	0	0	1	5	8	DAGMPIQGQPCFCK;ELLIQFYK;EVVDSMVQHFK;HTYLPLEVCNIVAGQR;IDVYLYEVDIK;LGGINNILVPHQR;SAPDRQEEISR;TLPEPLELDKPISTNPVHAVDVVLR;TPVYAEVK;VSWHLLHEVLTGR;YAQGADSVEPMFR				3066	3565;6328;7419;11714;12118;16445;24992;28590;28976;31892;32747	False;False;True;False;True;True;True;True;False;True;False	3643;6446;7554;11925;12334;16732;25496;29173;29568;32532;33401	17078;17079;17080;17081;17082;17083;29671;29672;29673;29674;29675;29676;29677;29678;34350;55111;55112;55113;55114;57031;77172;117020;117021;133921;133922;133923;135784;135785;135786;135787;135788;135789;149995;153983;153984;153985;153986;153987;153988;153989;153990	18759;18760;18761;18762;18763;18764;32311;32312;32313;32314;32315;32316;32317;32318;37353;59989;59990;59991;59992;62090;84388;127588;127589;146121;146122;146123;148197;148198;148199;148200;148201;148202;163851;168135;168136;168137;168138;168139;168140;168141;168142	18763;32313;37353;59992;62090;84388;127589;146122;148198;163851;168135			9606;9606;9606
Q9H9H4	Q9H9H4	5	5	5	Vacuolar protein sorting-associated protein 37B	VPS37B	sp|Q9H9H4|VP37B_HUMAN Vacuolar protein sorting-associated protein 37B OS=Homo sapiens OX=9606 GN=VPS37B PE=1 SV=1	1	5	5	5	3	5	3	0	0	0	0	0	0	0	0	0	3	5	3	0	0	0	0	0	0	0	0	0	3	5	3	0	0	0	0	0	0	0	0	0	25.6	25.6	25.6	31.307	285	285	0	57.435	18.9	25.6	18.9	0	0	0	0	0	0	0	0	0	329550000	191430000	72597000	65526000	0	0	0	0	0	0	0	0	0	20666000	21135000	23498000	0	0	0	0	0	0	0	0	0	4	5	4	0	0	0	0	0	0	0	0	0	13	EMTLASNR;IEEDTENMAEK;LPELAPTAPLPYPAPEASGPPAVAPR;MEETQNVQLNK;SLAEGNLLYQPQLDTLK				3067	6588;12153;17998;19774;26002	True;True;True;True;True	6708;12369;18305;20114;26524	30749;57167;84414;84415;84416;92643;92644;92645;121601;121602;121603;121604;121605	33436;62242;92320;92321;92322;101139;101140;101141;132520;132521;132522;132523;132524	33436;62242;92321;101139;132520			9606
Q9H9J2	Q9H9J2	6	6	6	39S ribosomal protein L44, mitochondrial	MRPL44	sp|Q9H9J2|RM44_HUMAN 39S ribosomal protein L44, mitochondrial OS=Homo sapiens OX=9606 GN=MRPL44 PE=1 SV=1	1	6	6	6	5	2	2	2	2	2	0	0	0	0	0	0	5	2	2	2	2	2	0	0	0	0	0	0	5	2	2	2	2	2	0	0	0	0	0	0	28.3	28.3	28.3	37.535	332	332	0	6.527	25.3	8.1	6.3	5.1	8.1	8.1	0	0	0	0	0	0	164630000	109940000	18972000	12774000	3938800	8193600	10812000	0	0	0	0	0	0	11615000	0	7793200	0	0	0	0	0	0	0	0	0	4	1	2	2	1	1	0	0	0	0	0	0	11	DFLITQMTGK;ELFEMWK;LQENFSLDLLK;NLAVEQLTLSEEFPVPPAVLQQTFFAVIGALLQSSGPER;NLVDFLTGEEVVCHVAR;TAFVNSCYIK				3068	3780;6222;18241;21268;21492;27651	True;True;True;True;True;True	3861;6337;18549;21715;21942;28210	17940;17941;17942;29232;29233;85552;85553;100098;101215;101216;101217;101218;129115;129116;129117	19684;19685;19686;31857;31858;93568;93569;109199;110379;110380;110381;110382;140522;140523;140524	19684;31858;93568;109199;110381;140524			9606
Q9H9L7	Q9H9L7	3	1	1	Akirin-1	AKIRIN1	sp|Q9H9L7|AKIR1_HUMAN Akirin-1 OS=Homo sapiens OX=9606 GN=AKIRIN1 PE=1 SV=1	1	3	1	1	1	0	1	0	0	0	0	0	0	2	1	1	0	0	0	0	0	0	0	0	0	0	1	0	0	0	0	0	0	0	0	0	0	0	1	0	13.5	5.2	5.2	21.867	192	192	0.0064013	0.098983	4.2	0	4.2	0	0	0	0	0	0	8.3	5.2	4.2	5531500	0	0	0	0	0	0	0	0	0	0	5531500	0	0	0	0	0	0	0	0	0	0	0	0	0	0	0	0	0	0	0	0	0	0	0	1	0	1	ACGATLKR;FTHDQIMR;LAEQYESFVK				3069	424;8609;15336	False;False;True	433;8764;15604	2201;2202;2203;39872;39873;72242	2382;2383;2384;43415;43416;79121	2382;43416;79121			9606
Q9H9P8	Q9H9P8	8	8	8	L-2-hydroxyglutarate dehydrogenase, mitochondrial	L2HGDH	sp|Q9H9P8|L2HDH_HUMAN L-2-hydroxyglutarate dehydrogenase, mitochondrial OS=Homo sapiens OX=9606 GN=L2HGDH PE=1 SV=3	1	8	8	8	6	4	1	1	4	4	3	5	7	0	2	0	6	4	1	1	4	4	3	5	7	0	2	0	6	4	1	1	4	4	3	5	7	0	2	0	19	19	19	50.315	463	463	0	23.412	13.2	10.6	2.6	2.6	10.2	9.3	7.6	11.7	17.5	0	5	0	431470000	165570000	28626000	7426700	2938600	25410000	23158000	25516000	86426000	61697000	0	4710300	0	11083000	8735800	0	0	11223000	10655000	15069000	18664000	17630000	0	5072300	0	5	3	1	1	3	3	3	5	5	0	2	0	31	FPFLGVHFTPR;HPSLSIGVLEK;ISELSGCTPDPR;LASQNFSYGVTEMYK;LIQQEDIK;LIVAVEQEEIPR;LQALYEK;SIDGMQYPIVIK				3070	8355;11523;13486;15547;16871;16921;18170;25775	True;True;True;True;True;True;True;True	8506;11731;13726;15820;17165;17215;18477;26296	38730;38731;38732;38733;38734;54149;54150;54151;54152;54153;54154;63604;63605;63606;63607;63608;63609;63610;63611;73195;73196;73197;79226;79227;79228;79229;79230;79565;79566;79567;79568;79569;85224;120509;120510;120511;120512	42071;42072;42073;42074;42075;58953;58954;58955;58956;58957;58958;69497;69498;69499;69500;69501;69502;69503;69504;69505;80137;80138;80139;86614;86615;86616;86617;86618;87024;87025;87026;87027;87028;93234;131356;131357;131358;131359	42071;58955;69499;80137;86615;87024;93234;131359			9606
Q9H9T3	Q9H9T3	7	7	7	Elongator complex protein 3	ELP3	sp|Q9H9T3|ELP3_HUMAN Elongator complex protein 3 OS=Homo sapiens OX=9606 GN=ELP3 PE=1 SV=2	1	7	7	7	3	2	1	0	0	2	1	1	3	0	0	0	3	2	1	0	0	2	1	1	3	0	0	0	3	2	1	0	0	2	1	1	3	0	0	0	13.2	13.2	13.2	62.258	547	547	0.00060864	2.118	4.9	3.3	1.5	0	0	4	1.8	1.5	6.4	0	0	0	89925000	47168000	8802200	5869100	0	0	6713900	5204300	7792900	8374900	0	0	0	0	0	0	0	0	0	0	0	0	0	0	0	1	1	1	0	0	0	0	1	2	0	0	0	6	ELHVYGSVVPVSSR;GTGLYELWK;IAVISGVGTR;ILALVPPWTR;LVDIIAAVPPQYR;LYPTLVIR;YDPFLQTR				3071	6272;10663;11976;12742;19141;19486;32811	True;True;True;True;True;True;True	6390;10855;12191;12964;19459;19808;33467	29433;29434;49894;56420;56421;60146;89675;91356;91357;91358;154266;154267;154268	32067;32068;54259;61450;61451;65643;97921;99786;99787;99788;168449;168450;168451	32068;54259;61450;65643;97921;99786;168449			9606
Q9HA77	Q9HA77	2	2	2	Probable cysteine--tRNA ligase, mitochondrial	CARS2	sp|Q9HA77|SYCM_HUMAN Probable cysteine--tRNA ligase, mitochondrial OS=Homo sapiens OX=9606 GN=CARS2 PE=1 SV=1	1	2	2	2	0	1	0	0	0	0	0	1	1	0	0	0	0	1	0	0	0	0	0	1	1	0	0	0	0	1	0	0	0	0	0	1	1	0	0	0	5	5	5	62.223	564	564	0.00089552	1.6356	0	1.8	0	0	0	0	0	1.8	3.2	0	0	0	582050000	0	405000000	0	0	0	0	0	173690000	3367600	0	0	0	0	0	0	0	0	0	0	0	0	0	0	0	0	1	0	0	0	0	0	1	1	0	0	0	3	NYITIKDFLK;VTENIPQIISFIEGIIAR				3072	22177;31936	True;True	22651;32576	104796;104797;150194	114197;114198;164065	114198;164065			9606
Q9HAD4	Q9HAD4	2	2	2	WD repeat-containing protein 41	WDR41	sp|Q9HAD4|WDR41_HUMAN WD repeat-containing protein 41 OS=Homo sapiens OX=9606 GN=WDR41 PE=1 SV=3	1	2	2	2	0	0	0	0	0	0	0	1	1	0	0	0	0	0	0	0	0	0	0	1	1	0	0	0	0	0	0	0	0	0	0	1	1	0	0	0	5.2	5.2	5.2	51.727	459	459	0.0011859	1.5228	0	0	0	0	0	0	0	2.6	2.6	0	0	0	9258600	0	0	0	0	0	0	0	5582500	3676100	0	0	0	0	0	0	0	0	0	0	0	0	0	0	0	0	0	0	0	0	0	0	1	1	0	0	0	2	QLISCSEDGSVR;TAHDSNVLHVAR				3073	23155;27660	True;True	23637;28219	109158;129148	118990;140555	118990;140555			9606
Q9HAH7	Q9HAH7	7	7	7	Probable fibrosin-1	FBRS	sp|Q9HAH7|FBRS_HUMAN Probable fibrosin-1 OS=Homo sapiens OX=9606 GN=FBRS PE=1 SV=3	1	7	7	7	1	3	3	0	0	0	4	3	5	4	5	5	1	3	3	0	0	0	4	3	5	4	5	5	1	3	3	0	0	0	4	3	5	4	5	5	18.5	18.5	18.5	48.388	460	460	0	21.987	3.9	9.1	9.1	0	0	0	11.5	8.3	13	11.5	15	12	516370000	22648000	33655000	35701000	0	0	0	56829000	33358000	45128000	69292000	176970000	42796000	0	13199000	14032000	0	0	0	19164000	13281000	18511000	64795000	67984000	70284000	1	3	3	0	0	0	3	2	4	4	4	4	28	DLPFSRPQLR;FYEAGEELTGPGAVAAAR;LGPVPSGLSQK;LYGLEPAHPLLYSR;SPLTFPAWVRPPEAAR;STNPELPPR;VAYMILR				3074	4316;8777;16559;19446;26616;27243;29929	True;True;True;True;True;True;True	4407;8934;16847;19767;27150;27792;30539	20579;20580;20581;20582;20583;20584;20585;40794;40795;40796;40797;40798;40799;40800;40801;40802;77715;77716;77717;77718;77719;77720;91193;91194;91195;91196;91197;91198;124346;127260;127261;140496;140497	22507;22508;22509;22510;22511;22512;22513;44490;44491;44492;44493;44494;44495;44496;44497;44498;84985;84986;84987;84988;84989;84990;99611;99612;99613;99614;99615;99616;135421;138511;138512;153488;153489	22510;44494;84990;99614;135421;138512;153488			9606
Q9HAN9	Q9HAN9	2	2	2	Nicotinamide/nicotinic acid mononucleotide adenylyltransferase 1	NMNAT1	sp|Q9HAN9|NMNA1_HUMAN Nicotinamide/nicotinic acid mononucleotide adenylyltransferase 1 OS=Homo sapiens OX=9606 GN=NMNAT1 PE=1 SV=1	1	2	2	2	0	2	0	0	0	0	0	0	0	0	0	0	0	2	0	0	0	0	0	0	0	0	0	0	0	2	0	0	0	0	0	0	0	0	0	0	7.9	7.9	7.9	31.932	279	279	0.005035	0.19122	0	7.9	0	0	0	0	0	0	0	0	0	0	3624400	0	3624400	0	0	0	0	0	0	0	0	0	0	0	0	0	0	0	0	0	0	0	0	0	0	0	1	0	0	0	0	0	0	0	0	0	0	1	HNLYSSESEDR;NAGVILAPLQR				3075	11473;20739	True;True	11679;21182	53868;97483	58639;106346	58639;106346			9606
Q9HAU0	Q9HAU0	21	21	21	Pleckstrin homology domain-containing family A member 5	PLEKHA5	sp|Q9HAU0|PKHA5_HUMAN Pleckstrin homology domain-containing family A member 5 OS=Homo sapiens OX=9606 GN=PLEKHA5 PE=1 SV=1	1	21	21	21	9	11	10	3	2	2	11	6	9	6	6	5	9	11	10	3	2	2	11	6	9	6	6	5	9	11	10	3	2	2	11	6	9	6	6	5	28	28	28	127.46	1116	1116	0	173.99	10.8	17.7	15.3	4.6	3.3	2.2	15.5	8.3	13.5	9.6	9.2	7.2	1520400000	297640000	227800000	284990000	17419000	10336000	6081800	201140000	146560000	104230000	69492000	118160000	36510000	21509000	40239000	61755000	10956000	0	5631500	26602000	25359000	41897000	35918000	30786000	35603000	6	9	8	1	1	1	11	6	9	4	5	3	64	DDLQNGLLSTCR;EYDKLEYDVTVTR;GGNRPNTGPLYTEADR;GLNVIGASDQSPLQSPSNLR;GSHFPVGVVPPR;GTTEIGMIGSKPFSTVK;GVISYQTLPR;IQDVMEGLSK;IVNVSLADLR;LNSLPSEYESGSACPAQTVHYRPINLSSSENK;MTVEEQMER;NQMQEQLDHLGEVQTESAGIQR;PINLSSSENK;SAVEQLCLAESTRPR;SEVSSPIQR;SMRDDTMWQLYEWQQR;SVPAGLTLQSVSPQSLQGK;TMVNISDQTMHSIPTSPSHGSIAAYQGYSPQR;TNSMQQLEQWIK;TRPESICSVTPSTHDK;YRPEEVDIDAK				3076	3700;7476;9429;9962;10497;10724;10797;13305;13850;17932;20580;21759;22337;25044;25398;26430;27413;28743;28790;29102;33546	True;True;True;True;True;True;True;True;True;True;True;True;True;True;True;True;True;True;True;True;True	3779;7611;9602;10143;10686;10919;10996;13543;14099;18237;21012;22223;22811;25548;25915;26960;27965;29333;29381;29696;34214	17544;34589;43950;43951;43952;46638;49178;50175;50176;50177;50178;50179;50180;50579;62852;65410;65411;84078;84079;96666;96667;96668;96669;102657;102658;102659;102660;102661;102662;102663;102664;102665;105513;117180;117181;118781;118782;118783;118784;118785;118786;118787;118788;118789;118790;118791;123631;128027;128028;128029;128030;134639;134640;134641;134642;134643;134644;134645;134646;134647;134853;134854;134855;134856;134857;134858;136361;136362;136363;136364;136365;136366;136367;136368;157769;157770;157771;157772;157773;157774;157775;157776;157777;157778	19237;37596;47884;47885;47886;50793;53507;54558;54559;54560;54561;54562;54563;54988;68684;71447;71448;91971;91972;105453;105454;105455;105456;111948;111949;111950;111951;111952;111953;111954;111955;111956;114996;127759;127760;129469;129470;129471;129472;129473;129474;129475;129476;129477;129478;129479;134670;139352;139353;139354;139355;146941;146942;146943;146944;146945;146946;146947;146948;146949;147159;147160;147161;147162;147163;147164;148816;148817;148818;148819;148820;148821;148822;148823;172237;172238;172239;172240;172241;172242;172243;172244;172245;172246	19237;37596;47886;50793;53507;54559;54988;68684;71447;91972;105454;111956;114996;127759;129471;134670;139353;146948;147162;148816;172243			9606
Q9HAU5	Q9HAU5	4	4	4	Regulator of nonsense transcripts 2	UPF2	sp|Q9HAU5|RENT2_HUMAN Regulator of nonsense transcripts 2 OS=Homo sapiens OX=9606 GN=UPF2 PE=1 SV=1	1	4	4	4	2	1	0	1	1	0	0	0	0	0	0	0	2	1	0	1	1	0	0	0	0	0	0	0	2	1	0	1	1	0	0	0	0	0	0	0	3.9	3.9	3.9	147.81	1272	1272	0	5.8203	2.2	1.5	0	0.7	0.9	0	0	0	0	0	0	0	26092000	23491000	2140800	0	0	459710	0	0	0	0	0	0	0	0	0	0	0	0	0	0	0	0	0	0	0	2	1	0	1	1	0	0	0	0	0	0	0	5	AFVPAILFK;LLDEQEQEDEEASTGSHLK;MMLENLQQR;RQQEEEAAAQMK				3077	926;17114;20252;24649	True;True;True;True	950;17410;20652;25149	4387;80421;80422;95024;115410	4744;88035;88036;103715;125777	4744;88035;103715;125777			9606
Q9HAV4	Q9HAV4	35	35	35	Exportin-5	XPO5	sp|Q9HAV4|XPO5_HUMAN Exportin-5 OS=Homo sapiens OX=9606 GN=XPO5 PE=1 SV=1	1	35	35	35	17	18	20	19	19	24	18	16	18	2	4	4	17	18	20	19	19	24	18	16	18	2	4	4	17	18	20	19	19	24	18	16	18	2	4	4	35.5	35.5	35.5	136.31	1204	1204	0	323.31	18.9	19.3	22.3	18.9	18.6	25.2	17.9	18.1	16.7	2	3.4	4.2	6608300000	1603200000	720500000	1071200000	433480000	394670000	580980000	589070000	760300000	392300000	5835400	39395000	17246000	145960000	175890000	202030000	154010000	132230000	151810000	125110000	117340000	105710000	4109500	12535000	10791000	19	17	20	19	17	22	17	16	17	2	4	4	174	AGGFVVGYTSSGNPIFR;AGPSMQQDFYTVEDLATQLLSSAFVNLNNIPDYR;ALDMLDAEK;ASMTNLVK;AVMEQIPEIQKDSLDQFDCK;AVTVMMDPNSTQR;CALMEALVLISNQFK;CPICVPCGLR;DIQQTLTQNMER;DPLLLAIIPK;DSLDQFDCK;EVMDLITVCCVSK;FFSTLYENCFHILGK;HFGLQILEHVVK;IFSFLLNTLQENVNK;IVVEMIK;LFSSVTFETVEESK;LIAGCIGKPLGEQFR;LIAGCIGKPLGEQFRK;LLDNLLALIR;LLNPSLQK;MAEPFTK;NLPSLFK;NPCTEQILK;SAILGLPQPLLELNDSPVFK;SCDPGLEDPCGLNR;SSTQMTWGALFR;TCWPTDLEEAK;TDSPSCEYSR;THNTLYAPEMLAK;TSFQMAGEWLK;TTSQLCWPLLK;VFLEELMAPVASIWLSQDMHR;WQVINQR;YLESFLAFTTHPSQFLR				3078	1013;1098;1518;2590;3039;3127;3262;3439;4051;4536;4703;7351;7845;11120;12314;13884;16312;16726;16727;17143;17451;19559;21426;21628;24951;25075;27120;27790;27852;28199;29144;29372;30304;32615;33218	True;True;True;True;True;True;True;True;True;True;True;True;True;True;True;True;True;True;True;True;True;True;True;True;True;True;True;True;True;True;True;True;True;True;True	1039;1126;1127;1552;2645;3108;3196;3335;3515;4139;4633;4803;7482;7989;11324;12531;14134;16594;17020;17021;17441;17751;19881;21876;22090;25454;25580;27664;28355;28422;28773;29738;29970;30920;33267;33879	4799;4800;4801;4802;4803;4804;4805;4806;4807;4808;4809;4810;5302;5303;5304;5305;5306;5307;5308;5309;5310;5311;7423;7424;12452;12453;12454;14792;14793;14794;14795;14796;14797;14798;14799;15152;15153;15154;15855;15856;15857;15858;15859;15860;15861;15862;15863;16589;16590;16591;19312;19313;19314;19315;19316;21607;22329;22330;22331;33966;36422;36423;36424;52247;52248;52249;52250;52251;57921;57922;57923;57924;57925;57926;65642;65643;65644;65645;65646;76472;76473;78555;78556;78557;78558;78559;78560;78561;78562;78563;78564;78565;78566;78567;78568;80545;80546;80547;80548;80549;80550;80551;81947;81948;81949;81950;81951;81952;81953;81954;81955;81956;91666;91667;91668;91669;91670;91671;91672;100868;100869;100870;100871;100872;100873;100874;100875;100876;100877;100878;100879;101971;101972;101973;101974;101975;101976;101977;101978;101979;116834;116835;116836;116837;116838;116839;117307;117308;117309;117310;117311;117312;117313;117314;117315;126663;129870;130150;130151;130152;130153;130154;130155;130156;130157;131913;131914;131915;131916;131917;131918;131919;131920;131921;136576;136577;136578;136579;137657;142355;142356;142357;142358;142359;153355;153356;156204	5204;5205;5206;5207;5208;5209;5210;5211;5212;5213;5214;5215;5771;5772;5773;5774;5775;5776;5777;5778;5779;5780;8030;8031;13657;13658;13659;16271;16272;16273;16274;16275;16276;16277;16278;16651;16652;16653;17468;17469;17470;17471;17472;17473;17474;17475;17476;18242;18243;18244;21170;21171;21172;21173;21174;23609;24364;24365;24366;36914;39587;39588;39589;56840;56841;56842;56843;56844;63030;63031;63032;63033;63034;63035;71814;71815;71816;71817;71818;83615;83616;85901;85902;85903;85904;85905;85906;85907;85908;85909;85910;85911;85912;85913;85914;88162;88163;88164;88165;88166;88167;88168;89783;89784;89785;89786;89787;89788;89789;89790;89791;89792;100109;100110;100111;100112;100113;100114;100115;110015;110016;110017;110018;110019;110020;110021;110022;110023;110024;110025;110026;110027;111215;111216;111217;111218;111219;111220;111221;111222;111223;127389;127390;127391;127392;127393;127394;127895;127896;127897;127898;127899;127900;127901;127902;127903;137878;141480;141800;141801;141802;141803;141804;141805;141806;141807;141808;143825;143826;143827;143828;143829;143830;143831;143832;143833;149045;149046;149047;149048;150247;155527;155528;155529;155530;155531;167475;167476;170541	5213;5775;8030;13658;16277;16651;17469;18244;21172;23609;24365;36914;39587;56843;63034;71816;83616;85908;85914;88163;89792;100115;110026;111222;127394;127896;137878;141480;141801;143831;149046;150247;155529;167476;170541	627	858	9606
Q9HAV7	Q9HAV7	7	7	7	GrpE protein homolog 1, mitochondrial	GRPEL1	sp|Q9HAV7|GRPE1_HUMAN GrpE protein homolog 1, mitochondrial OS=Homo sapiens OX=9606 GN=GRPEL1 PE=1 SV=2	1	7	7	7	6	3	2	0	0	0	0	0	0	1	3	0	6	3	2	0	0	0	0	0	0	1	3	0	6	3	2	0	0	0	0	0	0	1	3	0	38.2	38.2	38.2	24.279	217	217	0	23.678	38.2	16.1	15.2	0	0	0	0	0	0	4.1	17.5	0	602880000	450090000	107730000	31083000	0	0	0	0	0	0	0	13974000	0	72734000	81877000	0	0	0	0	0	0	0	0	0	0	5	3	2	0	0	0	0	0	0	1	3	0	14	ALADTENLR;DLLEVADVLEK;FDPYEHEALFHTPVEGK;LYGIQAFCK;NSGQNLEEDMGQSEQK;NSGQNLEEDMGQSEQKADPPATEK;VKLEEQLKETVEK				3079	1453;4263;7719;19445;21845;21846;30787	True;True;True;True;True;True;True	1487;4351;7861;19766;22310;22311;31415	7128;7129;7130;7131;20249;20250;35831;91192;103075;103076;103077;103078;103079;144968;144969	7728;7729;7730;7731;22154;22155;38966;99610;112391;112392;112393;112394;112395;158353;158354	7729;22154;38966;99610;112392;112393;158354			9606
Q9HAW4	Q9HAW4	7	7	7	Claspin	CLSPN	sp|Q9HAW4|CLSPN_HUMAN Claspin OS=Homo sapiens OX=9606 GN=CLSPN PE=1 SV=3	1	7	7	7	2	0	0	1	3	2	0	0	0	0	3	0	2	0	0	1	3	2	0	0	0	0	3	0	2	0	0	1	3	2	0	0	0	0	3	0	6.9	6.9	6.9	151.09	1339	1339	0	5.662	1.7	0	0	0.9	3.4	2.4	0	0	0	0	2.6	0	74433000	29533000	0	0	2004500	8629800	7353900	0	0	0	0	26911000	0	0	0	0	0	6387000	0	0	0	0	0	15863000	0	1	0	0	1	2	1	0	0	0	0	2	0	7	FTSQDASTPASSELNKQEK;NFVFHTLSPVK;NIDDASQMDLFHR;NPFEAIRPGSAQQVK;TGSLLNQPK;TVADSDESYMEK;YLADGDLHSDGPGR				3080	8643;21001;21111;21650;28151;29401;33176	True;True;True;True;True;True;True	8799;21448;21558;22112;28723;29999;33835	40041;40042;98871;98872;99399;102082;102083;131517;131518;137797;156008	43590;43591;107904;107905;108459;111329;111330;143267;143268;150393;170327	43591;107905;108459;111329;143268;150393;170327			9606
Q9HB09	Q9HB09	3	3	3	Bcl-2-like protein 12	BCL2L12	sp|Q9HB09|B2L12_HUMAN Bcl-2-like protein 12 OS=Homo sapiens OX=9606 GN=BCL2L12 PE=1 SV=1	1	3	3	3	1	0	0	0	0	0	0	1	0	0	1	0	1	0	0	0	0	0	0	1	0	0	1	0	1	0	0	0	0	0	0	1	0	0	1	0	10.2	10.2	10.2	36.821	334	334	0	3.914	2.7	0	0	0	0	0	0	3	0	0	4.5	0	28035000	19365000	0	0	0	0	0	0	5387300	0	0	3282200	0	0	0	0	0	0	0	0	0	0	0	0	0	0	0	0	0	0	0	0	1	0	0	1	0	2	LALAMELSR;LEQLVQEQLK;SPPSPELQGPPSTEK				3081	15401;16089;26637	True;True;True	15669;16369;27172	72511;75535;124462	79405;82614;135548	79405;82614;135548			9606
Q9HB66	Q9HB66	2	2	2		MKKS	tr|Q9HB66|Q9HB66_HUMAN Alternative protein MKKS OS=Homo sapiens OX=9606 GN=MKKS PE=1 SV=1	1	2	2	2	1	1	1	2	2	2	2	1	2	2	2	2	1	1	1	2	2	2	2	1	2	2	2	2	1	1	1	2	2	2	2	1	2	2	2	2	41.3	41.3	41.3	7.2634	63	63	0	42.129	27	27	27	41.3	41.3	41.3	41.3	27	41.3	41.3	41.3	41.3	1145500000	172640000	39308000	71135000	19027000	22151000	27702000	81704000	51212000	52926000	116250000	417590000	73817000	0	20589000	32178000	16645000	16234000	20277000	45146000	20374000	37399000	154500000	245050000	115700000	1	2	2	1	1	2	2	2	2	3	3	2	23	NDDIPEQDSLGLSNLQK;SSPVFQIPK				3082	20839;27049	True;True	21284;27593	98027;98028;98029;98030;98031;98032;98033;98034;98035;98036;98037;98038;98039;98040;98041;98042;98043;126379;126380;126381;126382;126383;126384;126385;126386	106964;106965;106966;106967;106968;106969;106970;106971;106972;106973;106974;106975;106976;106977;106978;106979;106980;137579;137580;137581;137582;137583;137584;137585;137586	106979;137580			9606
Q9HB71	Q9HB71	10	10	10	Calcyclin-binding protein	CACYBP	sp|Q9HB71|CYBP_HUMAN Calcyclin-binding protein OS=Homo sapiens OX=9606 GN=CACYBP PE=1 SV=2	1	10	10	10	9	5	7	0	0	0	1	0	2	5	4	4	9	5	7	0	0	0	1	0	2	5	4	4	9	5	7	0	0	0	1	0	2	5	4	4	57	57	57	26.21	228	228	0	115.64	53.1	38.2	48.2	0	0	0	3.1	0	20.6	29.4	28.1	35.1	1258400000	781800000	104130000	172330000	0	0	0	4703700	0	23563000	68710000	62847000	40367000	55111000	30592000	38094000	0	0	0	0	0	15218000	61646000	23034000	34869000	11	4	7	0	0	0	1	0	2	5	4	4	38	AELLDNEKPAAVVAPITTGYTVK;ASEELQKDLEEVK;EKPSYDTETDPSEGLMNVLK;ISNYGWDQSDK;ISNYGWDQSDKFVK;IYITLTGVHQVPTENVQVHFTER;KAELLDNEKPAAVVAPITTGYTVK;SFDLLVK;SYSMIVNNLLKPISVEGSSK;TDTVLILCR				3083	743;2505;6098;13578;13579;13946;14024;25423;27574;27857	True;True;True;True;True;True;True;True;True;True	761;2559;6212;13821;13822;14196;14275;25940;28130;28427	3603;3604;11981;11982;11983;11984;11985;11986;28703;64097;64098;64099;65981;65982;65983;65984;65985;65986;65987;66420;66421;66422;66423;66424;66425;66426;66427;66428;118887;118888;118889;118890;118891;118892;128792;128793;128794;128795;128796;128797;130169	3903;3904;13143;13144;13145;13146;13147;13148;13149;31286;70052;70053;70054;72173;72174;72175;72176;72177;72178;72179;72687;72688;72689;72690;72691;72692;72693;72694;72695;129576;129577;129578;129579;129580;129581;140196;140197;140198;140199;140200;140201;141820	3904;13146;31286;70052;70053;72177;72692;129577;140199;141820			9606
Q9HBG6	Q9HBG6	4	4	4	Intraflagellar transport protein 122 homolog	IFT122	sp|Q9HBG6|IF122_HUMAN Intraflagellar transport protein 122 homolog OS=Homo sapiens OX=9606 GN=IFT122 PE=1 SV=2	1	4	4	4	0	0	0	1	1	1	0	0	2	0	0	0	0	0	0	1	1	1	0	0	2	0	0	0	0	0	0	1	1	1	0	0	2	0	0	0	4.1	4.1	4.1	141.82	1241	1241	0	3.695	0	0	0	1	1	1.3	0	0	1.8	0	0	0	16776000	0	0	0	2338100	5442300	4119200	0	0	4876900	0	0	0	0	0	0	0	0	0	0	0	0	0	0	0	0	0	0	0	0	1	0	0	1	0	0	0	2	IFVDNLFAIVLLK;LLVYDTSDGTLLQPLK;QLEIANNSSQILR;VSFYQLSGK				3084	12331;17690;23091;31765	True;True;True;True	12548;17991;23573;32405	58026;83033;108875;108876;149484	63170;90897;118660;118661;163311	63170;90897;118660;163311			9606
Q9HBH1	Q9HBH1	4	4	4	Peptide deformylase, mitochondrial	PDF	sp|Q9HBH1|DEFM_HUMAN Peptide deformylase, mitochondrial OS=Homo sapiens OX=9606 GN=PDF PE=1 SV=1	1	4	4	4	2	4	3	0	0	0	1	0	2	1	1	2	2	4	3	0	0	0	1	0	2	1	1	2	2	4	3	0	0	0	1	0	2	1	1	2	18.1	18.1	18.1	27.013	243	243	0	22.987	14.4	18.1	18.1	0	0	0	9.5	0	12.8	5.3	3.3	8.6	297380000	139380000	56150000	56528000	0	0	0	6126400	0	12214000	5564800	16741000	4677700	21491000	18982000	20724000	0	0	0	0	0	16202000	0	0	0	2	4	1	0	0	0	1	0	2	1	1	3	15	LVLGPPEPPFSHVCQVGDPVLR;QMEPFPLR;QVLALELPEALCR;RLVLGPPEPPFSHVCQVGDPVLR				3085	19248;23314;23815;24440	True;True;True;True	19566;23798;24304;24932	90242;90243;109876;109877;109878;109879;109880;112032;112033;112034;112035;112036;114524;114525;114526;114527	98517;98518;119763;119764;119765;119766;119767;122139;122140;122141;122142;122143;122144;124813;124814;124815;124816	98517;119763;122142;124815			9606
Q9HBH5	Q9HBH5	8	8	8	Retinol dehydrogenase 14	RDH14	sp|Q9HBH5|RDH14_HUMAN Retinol dehydrogenase 14 OS=Homo sapiens OX=9606 GN=RDH14 PE=1 SV=1	1	8	8	8	2	0	0	0	0	0	0	1	0	2	5	4	2	0	0	0	0	0	0	1	0	2	5	4	2	0	0	0	0	0	0	1	0	2	5	4	32.4	32.4	32.4	36.864	336	336	0	47.567	10.1	0	0	0	0	0	0	2.4	0	7.7	15.2	17.3	150330000	29819000	0	0	0	0	0	0	7456000	0	6595200	91508000	14954000	0	0	0	0	0	0	0	0	0	9182300	31086000	12770000	1	0	0	0	0	0	0	1	0	1	5	4	12	AVATAAAVLAALGGALWLAAR;ELDLASLR;LANILFTR;LEGTNVTVNVLHPGIVR;RLEGTNVTVNVLHPGIVR;TPVEGAQTSIYLASSPEVEGVSGR;TVLITGANSGLGR;YGDINFDDLNSEQSYNK				3086	2898;6173;15456;16002;24334;28963;29492;32965	True;True;True;True;True;True;True;True	2961;6287;15727;16281;24825;29554;30091;33622	13926;29015;29016;29017;29018;72766;72767;75172;114081;114082;114083;135704;138287;155034	15287;31632;31633;31634;31635;79681;79682;82228;124352;124353;124354;148104;150983;169293	15287;31634;79681;82228;124354;148104;150983;169293			9606
Q9HBL7	Q9HBL7	4	4	4	Plasminogen receptor (KT)	PLGRKT	sp|Q9HBL7|PLRKT_HUMAN Plasminogen receptor (KT) OS=Homo sapiens OX=9606 GN=PLGRKT PE=1 SV=1	1	4	4	4	1	1	3	2	1	2	1	2	1	3	3	3	1	1	3	2	1	2	1	2	1	3	3	3	1	1	3	2	1	2	1	2	1	3	3	3	27.2	27.2	27.2	17.201	147	147	0	13.46	8.8	6.8	21.8	12.9	6.1	12.2	6.8	12.2	6.8	21.8	21.8	21.8	334690000	55971000	40255000	17843000	8363400	3969800	12034000	9208500	16786000	0	43457000	91687000	35118000	16652000	0	15730000	9645100	0	0	0	0	0	56772000	49525000	59142000	2	2	3	2	1	2	0	1	1	3	3	3	23	EFMLMNAR;GMITFESIEK;MKGEAEDILETEK;QLIMQSEMR				3087	5608;10072;20070;23154	True;True;True;True	5717;10255;20455;23636	26445;26446;47253;47254;47255;47256;47257;47258;47259;47260;47261;47262;94153;94154;94155;94156;94157;94158;94159;109152;109153;109154;109155;109156;109157	28801;28802;51441;51442;51443;51444;51445;51446;51447;51448;51449;51450;51451;102796;102797;102798;102799;102800;102801;102802;118984;118985;118986;118987;118988;118989	28801;51451;102800;118989			9606
Q9HBM1	Q9HBM1	9	9	9	Kinetochore protein Spc25	SPC25	sp|Q9HBM1|SPC25_HUMAN Kinetochore protein Spc25 OS=Homo sapiens OX=9606 GN=SPC25 PE=1 SV=1	1	9	9	9	5	2	4	0	1	0	0	1	0	3	5	3	5	2	4	0	1	0	0	1	0	3	5	3	5	2	4	0	1	0	0	1	0	3	5	3	39.3	39.3	39.3	26.152	224	224	0	60.729	20.1	8.9	21	0	5.4	0	0	5.4	0	19.2	30.4	16.1	767730000	387310000	36112000	110210000	0	2296500	0	0	12879000	0	18616000	180980000	19329000	49928000	0	30018000	0	0	0	0	0	0	24237000	62461000	27476000	3	1	2	0	1	0	0	1	0	3	4	2	17	AFTATVYN;KAFTATVYN;KQELEVLTANIQDLK;KQELEVLTANIQDLKEEYSR;MVEDELALFDK;NPESPFMFSLHLNEAR;SINEFWNK;STDTSCQMAGLR;TNNFSAFLANVR				3088	913;14032;14945;14946;20601;21645;25852;27170;28778	True;True;True;True;True;True;True;True;True	935;14283;15211;15212;21034;22107;26373;27718;29369	4268;66450;70452;70453;96752;102053;102054;102055;102056;102057;120874;120875;120876;120877;120878;126918;126919;126920;126921;126922;126923;126924;126925;134793	4597;72717;77098;77099;105547;111300;111301;111302;111303;111304;131733;131734;131735;131736;131737;138144;138145;138146;138147;138148;138149;138150;138151;147097	4597;72717;77098;77099;105547;111303;131733;138150;147097			9606
Q9HBM6	Q9HBM6	8	4	4	Transcription initiation factor TFIID subunit 9B	TAF9B	sp|Q9HBM6|TAF9B_HUMAN Transcription initiation factor TFIID subunit 9B OS=Homo sapiens OX=9606 GN=TAF9B PE=1 SV=1	1	8	4	4	3	1	2	0	0	0	0	1	0	0	6	1	1	0	1	0	0	0	0	0	0	0	4	0	1	0	1	0	0	0	0	0	0	0	4	0	43.4	27.9	27.9	27.622	251	251	0	8.3027	18.7	3.2	13.5	0	0	0	0	3.2	0	0	36.3	3.2	62008000	18557000	0	7168400	0	0	0	0	0	0	0	36282000	0	0	0	0	0	0	0	0	0	0	0	0	0	1	0	1	0	0	0	0	0	0	0	3	0	5	ADQSFTSPPPR;DALVMAQILK;DFLLDIAR;DMGITEYEPR;LSVGAVSSKPTTPTIATPQTVSVPNK;NILITTNMVSSQNTANEANPLKR;VATPMSVTSQR;YVTTILDDAK				3089	566;3597;3781;4427;18860;21153;29903;33804	False;True;False;False;True;True;True;False	579;3675;3862;4522;19174;21600;30513;34478	2824;2825;17224;17943;17944;17945;17946;21118;88328;88329;88330;99571;140362;159167	3025;3026;18912;19687;19688;19689;19690;23104;96512;96513;96514;108636;153294;173808	3026;18912;19687;23104;96513;108636;153294;173808			9606
Q9HBR0	Q9HBR0	3	3	3	Putative sodium-coupled neutral amino acid transporter 10	SLC38A10	sp|Q9HBR0|S38AA_HUMAN Putative sodium-coupled neutral amino acid transporter 10 OS=Homo sapiens OX=9606 GN=SLC38A10 PE=1 SV=2	1	3	3	3	0	0	0	0	0	0	1	1	2	0	0	0	0	0	0	0	0	0	1	1	2	0	0	0	0	0	0	0	0	0	1	1	2	0	0	0	4.2	4.2	4.2	119.76	1119	1119	0.0042064	0.2661	0	0	0	0	0	0	1.2	1.3	2.9	0	0	0	13979000	0	0	0	0	0	0	3062700	5043700	5872900	0	0	0	0	0	0	0	0	0	0	0	0	0	0	0	0	0	0	0	0	0	1	0	2	0	0	0	3	QALSTLLCEQQQK;QVEVHQEPGAAVPR;VVVDEGQDREVPEENKPPSR				3090	22547;23794;32249	True;True;True	23026;24283;32894	106473;106474;111964;151743	116116;116117;122067;165762	116116;122067;165762			9606
Q9HC07	Q9HC07	5	5	5	Transmembrane protein 165	TMEM165	sp|Q9HC07|TM165_HUMAN Transmembrane protein 165 OS=Homo sapiens OX=9606 GN=TMEM165 PE=1 SV=1	1	5	5	5	3	4	2	3	3	2	4	4	4	1	1	0	3	4	2	3	3	2	4	4	4	1	1	0	3	4	2	3	3	2	4	4	4	1	1	0	20.4	20.4	20.4	34.905	324	324	0	52.765	19.4	20.4	13.9	14.2	14.2	13.3	20.4	20.4	14.8	7.7	7.7	0	537560000	90884000	43571000	18223000	22927000	20335000	21122000	99169000	131950000	76632000	3373200	9376200	0	11439000	13584000	8835700	21811000	16026000	29339000	38904000	32282000	42082000	0	0	0	3	4	2	4	4	3	5	5	6	1	1	0	38	LLNGPGDVETGTSITVPQK;LLNGPGDVETGTSITVPQKK;MSPDEGQEELEEVQAELK;NKEPPAPAQQLQPQPVAVQGPEPAR;NKEPPAPAQQLQPQPVAVQGPEPARVEK				3091	17442;17443;20500;21218;21219	True;True;True;True;True	17742;17743;20922;21665;21666	81903;81904;81905;81906;81907;81908;81909;96230;96231;96232;96233;96234;96235;96236;96237;99874;99875;99876;99877;99878;99879;99880;99881;99882;99883;99884;99885;99886;99887;99888;99889;99890	89738;89739;89740;89741;89742;89743;89744;105005;105006;105007;105008;105009;105010;105011;105012;108960;108961;108962;108963;108964;108965;108966;108967;108968;108969;108970;108971;108972;108973;108974;108975;108976;108977;108978;108979;108980;108981;108982;108983	89738;89739;105005;108962;108980			9606
Q9HC21	Q9HC21	4	4	4	Mitochondrial thiamine pyrophosphate carrier	SLC25A19	sp|Q9HC21|TPC_HUMAN Mitochondrial thiamine pyrophosphate carrier OS=Homo sapiens OX=9606 GN=SLC25A19 PE=1 SV=1	1	4	4	4	1	0	0	0	1	2	1	2	2	0	0	0	1	0	0	0	1	2	1	2	2	0	0	0	1	0	0	0	1	2	1	2	2	0	0	0	13.8	13.8	13.8	35.511	320	320	0	8.0638	2.5	0	0	0	2.5	5.6	5.6	5	8.1	0	0	0	64844000	8478300	0	0	0	3616500	8419900	9724500	20772000	13832000	0	0	0	0	0	0	0	0	0	0	0	0	0	0	0	1	0	0	0	1	1	1	2	2	0	0	0	8	EGALGFFK;GLSPSLLK;NENLQNLLCGSGAGVISK;TLTYPLDLFK				3092	5655;10005;20920;28676	True;True;True;True	5764;10186;21367;29262	26679;26680;26681;26682;26683;46867;98497;98498;134349	29084;29085;29086;29087;29088;51031;107494;107495;146637	29088;51031;107495;146637			9606
Q9HC44	Q9HC44	6	6	6	Vasculin-like protein 1	GPBP1L1	sp|Q9HC44|GPBL1_HUMAN Vasculin-like protein 1 OS=Homo sapiens OX=9606 GN=GPBP1L1 PE=1 SV=1	1	6	6	6	3	3	2	0	0	0	0	0	0	1	3	1	3	3	2	0	0	0	0	0	0	1	3	1	3	3	2	0	0	0	0	0	0	1	3	1	20	20	20	52.301	474	474	0	17.91	8	11.8	6.3	0	0	0	0	0	0	3.6	9.3	3.6	142530000	63335000	25744000	19346000	0	0	0	0	0	0	3269900	29281000	1551900	0	9502900	11383000	0	0	0	0	0	0	0	18125000	0	1	3	2	0	0	0	0	0	0	1	2	1	10	ESAFTSPISVTKPVVLASGAALSSPK;ESPSSTTPPIEISSSR;HNSSDGFFNNGPLR;LQFEEEDFPSLNPEAGK;SSSLFSPWR;TAGDSWHQPSLFR				3093	6968;7049;11480;18257;27082;27653	True;True;True;True;True;True	7092;7173;11686;18565;27626;28212	32297;32543;53904;85598;85599;85600;85601;85602;126508;129119;129120;129121;129122	35072;35320;58676;93614;93615;93616;93617;93618;137716;140526;140527;140528;140529	35072;35320;58676;93618;137716;140526			9606
Q9HCC0	Q9HCC0	10	10	10	Methylcrotonoyl-CoA carboxylase beta chain, mitochondrial	MCCC2	sp|Q9HCC0|MCCB_HUMAN Methylcrotonoyl-CoA carboxylase beta chain, mitochondrial OS=Homo sapiens OX=9606 GN=MCCC2 PE=1 SV=1	1	10	10	10	3	1	1	6	3	6	4	3	4	0	3	3	3	1	1	6	3	6	4	3	4	0	3	3	3	1	1	6	3	6	4	3	4	0	3	3	23.8	23.8	23.8	61.332	563	563	0	22.06	8.7	1.6	3.6	15.5	8.9	17.1	10.1	6.4	9.2	0	8	8	254780000	51048000	7279900	4624300	25520000	17624000	32067000	28368000	30542000	16489000	0	30050000	11169000	7245700	0	0	12765000	10870000	12351000	9415200	11541000	6435500	0	13402000	10588000	1	1	1	6	3	6	4	2	3	0	3	3	33	AATGEEVSAEDLGGADLHCR;AFYGDTLVTGFAR;EYEAEGIAK;FLYIWPNAR;ISVMGGEQAANVLATITK;KFEEEGNPYYSSAR;LPCIYLVDSGGAYLPR;MVAAVACAQVPK;QFSSADEAALKEPIIK;TDFGIFR				3094	361;929;7479;8254;13629;14256;17970;20585;22807;27807	True;True;True;True;True;True;True;True;True;True	369;953;7614;8405;13873;14510;18277;21018;23288;28373	1889;1890;1891;1892;1893;1894;1895;1896;1897;1898;4395;34592;34593;34594;34595;34596;34597;38308;64354;67389;67390;67391;84266;84267;84268;96688;96689;96690;107579;107580;107581;107582;107583;107584;107585;129923;129924	2059;2060;2061;2062;2063;2064;2065;2066;2067;2068;4752;37599;37600;37601;37602;37603;37604;41610;70341;73725;73726;73727;92170;92171;92172;105478;105479;105480;117289;117290;117291;117292;117293;117294;117295;141547;141548	2067;4752;37600;41610;70341;73727;92171;105479;117290;141547			9606
Q9HCC6	Q9HCC6	3	3	3	Transcription factor HES-4	HES4	sp|Q9HCC6|HES4_HUMAN Transcription factor HES-4 OS=Homo sapiens OX=9606 GN=HES4 PE=1 SV=1	1	3	3	3	0	0	0	0	0	0	0	0	0	3	2	0	0	0	0	0	0	0	0	0	0	3	2	0	0	0	0	0	0	0	0	0	0	3	2	0	20.8	20.8	20.8	23.523	221	221	0.00031279	2.615	0	0	0	0	0	0	0	0	0	20.8	10.9	0	17925000	0	0	0	0	0	0	0	0	0	8090300	9834500	0	0	0	0	0	0	0	0	0	0	8458300	7402200	0	0	0	0	0	0	0	0	0	0	3	1	0	4	AADTPGKPSASPMAGAPASASR;TLILDALR;VQVTAALSADPAVLGK				3095	119;28519;31686	True;True;True	121;29099;32326	634;133635;133636;149153;149154	676;145803;145804;162957;162958	676;145804;162958			9606
Q9HCD5	Q9HCD5	14	14	14	Nuclear receptor coactivator 5	NCOA5	sp|Q9HCD5|NCOA5_HUMAN Nuclear receptor coactivator 5 OS=Homo sapiens OX=9606 GN=NCOA5 PE=1 SV=2	1	14	14	14	4	9	5	0	0	0	3	0	1	3	3	1	4	9	5	0	0	0	3	0	1	3	3	1	4	9	5	0	0	0	3	0	1	3	3	1	41.3	41.3	41.3	65.536	579	579	0	39.146	13.1	33.9	11.7	0	0	0	9.2	0	4.7	9.3	10.2	2.6	473180000	79806000	258540000	62143000	0	0	0	19266000	0	4862400	10892000	34109000	3562300	10827000	93611000	25587000	0	0	0	11608000	0	0	17957000	20692000	0	2	8	5	0	0	0	3	0	1	3	4	1	27	DLGMVVDLIFLNTEVSLSQALEDVSR;DYAESVGR;GGHPPAIQSLINLLADNR;GGSPFAIVITQQHQIHR;LAPASNMTSQRPVSSTGINFDNPSVQK;MADEAILQER;MNTAPSRPSPTR;NMPQADAMVLVAR;QPLGATSGASLK;QYFEEIQR;SQASGNQPPSILGQGGSAQNMGPRPGAPSQGLFGQPSSR;TQPSSQPLQSGQVLPSATPTPSAPPTSQQELQAK;YLTAEETDK;YLTAEETDKIINYLR				3096	4214;4991;9404;9473;15465;19544;20310;21544;23419;23919;26720;29049;33316;33317	True;True;True;True;True;True;True;True;True;True;True;True;True;True	4302;5092;9575;9646;15736;19866;20716;22001;23905;24409;27257;29642;33979;33980	20027;20028;23622;43803;44169;44170;44171;72813;72814;72815;72816;72817;72818;72819;91618;91619;95288;101577;101578;101579;110310;110311;112478;124839;136069;156663;156664;156665;156666	21923;21924;25727;47729;48137;48138;48139;79728;79729;79730;79731;79732;79733;79734;100061;100062;103994;110798;110799;110800;120213;120214;122603;135958;148497;171006;171007;171008;171009;171010	21924;25727;47729;48137;79732;100062;103994;110800;120214;122603;135958;148497;171006;171009			9606
Q9HCD6	Q9HCD6	3	3	3	Protein TANC2	TANC2	sp|Q9HCD6|TANC2_HUMAN Protein TANC2 OS=Homo sapiens OX=9606 GN=TANC2 PE=1 SV=3	1	3	3	3	0	0	0	0	0	0	2	1	2	2	0	1	0	0	0	0	0	0	2	1	2	2	0	1	0	0	0	0	0	0	2	1	2	2	0	1	2	2	2	219.65	1990	1990	0	3.8087	0	0	0	0	0	0	1.3	0.7	1.3	1.5	0	0.7	34037000	0	0	0	0	0	0	11209000	6815400	6912200	8322200	0	778800	0	0	0	0	0	0	7021200	0	5706800	0	0	0	0	0	0	0	0	0	2	1	2	2	0	1	8	SSSQLGSPDVSHLIR;VSQASSYPDVK;YQSSQGDIGVSQSR				3097	27094;31837;33528	True;True;True	27638;32477;34196	126543;149756;149757;157685;157686;157687;157688;157689	137754;163609;163610;172153;172154;172155;172156;172157	137754;163610;172154			9606
Q9HCJ3	Q9HCJ3	9	9	9	Ribonucleoprotein PTB-binding 2	RAVER2	sp|Q9HCJ3|RAVR2_HUMAN Ribonucleoprotein PTB-binding 2 OS=Homo sapiens OX=9606 GN=RAVER2 PE=1 SV=2	1	9	9	9	3	1	0	0	0	0	0	0	0	6	6	7	3	1	0	0	0	0	0	0	0	6	6	7	3	1	0	0	0	0	0	0	0	6	6	7	32.4	32.4	32.4	74.338	691	691	0	150.48	11.1	3.3	0	0	0	0	0	0	0	17.4	18.2	27.6	1215200000	278350000	32653000	0	0	0	0	0	0	0	267300000	380450000	256420000	75498000	0	0	0	0	0	0	0	0	362590000	262030000	279800000	3	1	0	0	0	0	0	0	0	6	7	8	25	AVKPAVLGTPHSLPHLMNPSISPAFLHLNK;CIAYSPPFGDYAQVSSLR;FENIHTNNKPGLLGEPPAVVLQTALGIGSVLPLKK;GQGPSAEAHEGAPDPMPAALHPEEVAAR;NQTSLLGEPPK;NQTSLLGEPPKEIR;QPATVGMAEGNFSGSQPYLQSFPNLAAGSLLVGHHK;TGIASSILDAISQGSESQHALEK;TSSLIPTQTTITAGMGMLPFFPNQHIAGQAGPGHSNTQEK				3098	2997;3352;7776;10346;21786;21787;23404;28096;29232	True;True;True;True;True;True;True;True;True	3064;3426;7920;10535;22250;22251;23890;28668;29826	14518;16275;16276;16277;16278;16279;36155;36156;36157;48497;102786;102787;102788;102789;102790;110244;110245;110246;131249;131250;131251;131252;131253;136950	15970;17902;17903;17904;17905;17906;39304;39305;39306;52781;112083;112084;112085;112086;112087;120146;120147;120148;142982;142983;142984;142985;142986;142987;149466	15970;17903;39306;52781;112084;112087;120146;142982;149466			9606
Q9HCK8	Q9HCK8	3	3	3	Chromodomain-helicase-DNA-binding protein 8	CHD8	sp|Q9HCK8|CHD8_HUMAN Chromodomain-helicase-DNA-binding protein 8 OS=Homo sapiens OX=9606 GN=CHD8 PE=1 SV=5	1	3	3	3	1	2	1	0	0	1	0	0	0	1	2	0	1	2	1	0	0	1	0	0	0	1	2	0	1	2	1	0	0	1	0	0	0	1	2	0	1.6	1.6	1.6	290.52	2581	2581	0.0020115	0.7885	0.5	0.9	0.5	0	0	0.5	0	0	0	0.5	1.2	0	60083000	21906000	13179000	12315000	0	0	3346900	0	0	0	1890200	7446400	0	0	0	0	0	0	0	0	0	0	0	0	0	1	2	1	0	0	1	0	0	0	1	2	0	8	APGYPSSPVTTASGTTLR;KGHHTETVFNR;VLPGPIAPESSK				3099	2157;14343;31076	True;True;True	2208;14599;31706	10346;67858;146276;146277;146278;146279;146280;146281	11250;74221;159755;159756;159757;159758;159759;159760	11250;74221;159760			9606
Q9HCM7	Q9HCM7	17	17	17	Fibrosin-1-like protein	FBRSL1	sp|Q9HCM7|FBSL_HUMAN Fibrosin-1-like protein OS=Homo sapiens OX=9606 GN=FBRSL1 PE=1 SV=4	1	17	17	17	7	5	9	0	0	0	5	5	5	13	11	13	7	5	9	0	0	0	5	5	5	13	11	13	7	5	9	0	0	0	5	5	5	13	11	13	30.2	30.2	30.2	110.91	1045	1045	0	107.75	11.8	7.4	13.6	0	0	0	8.2	8.8	6.7	24.2	21.3	23.9	2336800000	340740000	137730000	282050000	0	0	0	72233000	121050000	50253000	497420000	515280000	320080000	41469000	35832000	91245000	0	0	0	49278000	32377000	35351000	477490000	236730000	296000000	5	3	5	0	0	0	4	3	4	18	11	17	70	AFPAAAPAPGSAALLEPPERPYR;APHLPPAAPALDGALLPSLGALHFPR;APPSFPAPPPWPK;ASPATPAGHPVSGLLLR;DREPHGYSPER;EGSSVHGLPSPHEAWNR;FLVQSAERPGASLGPGALLR;LDLFGRPPAPGVFAGFHYPQDLAR;LDSPYFR;LGAPGFAWEPFR;LSPAALHNGLLAR;PSTFGGLGSLSSHAFGGLGSHALAPGGSIFAPK;SSSAPLGLGK;TPPAAAALGAPPPLVTAAGPPTPPGPPR;TTPLGGLGPGEAR;VKEERGEDEASEPPAGGLHPAPLQLGLGR;VSALTNHDREPDNGKEEQER				3100	895;2159;2195;2601;4638;5782;8247;15783;15847;16366;18748;22419;27070;28902;29344;30756;31722	True;True;True;True;True;True;True;True;True;True;True;True;True;True;True;True;True	917;2210;2247;2656;4737;5894;8398;16061;16125;16650;19061;22894;27614;29493;29941;31384;32362	4211;4212;4213;4214;4215;4216;10348;10349;10543;10544;10545;12492;12493;12494;12495;12496;12497;12498;12499;12500;12501;22042;22043;22044;22045;22046;27262;27263;38285;38286;38287;38288;38289;38290;74326;74327;74328;74329;74330;74552;74553;74554;74555;76739;76740;76741;76742;76743;87787;87788;87789;87790;87791;87792;87793;87794;105861;105862;105863;126465;135442;135443;135444;135445;137517;137518;137519;137520;137521;137522;144835;144836;144837;144838;149305;149306;149307;149308;149309;149310	4533;4534;4535;4536;4537;4538;4539;4540;4541;11252;11253;11485;11486;11487;11488;13697;13698;13699;13700;13701;13702;13703;13704;13705;13706;24057;24058;24059;24060;24061;29694;29695;41587;41588;41589;41590;41591;41592;81348;81349;81350;81351;81352;81585;81586;81587;81588;83918;83919;83920;83921;83922;95879;95880;95881;95882;95883;95884;95885;95886;115449;115450;115451;115452;137671;147816;147817;147818;147819;150091;150092;150093;150094;150095;150096;158211;158212;158213;158214;158215;163115;163116;163117;163118;163119;163120;163121	4537;11252;11486;13702;24058;29695;41591;81348;81588;83919;95883;115450;137671;147816;150095;158214;163117			9606
Q9HCN4	Q9HCN4	5	5	5	GPN-loop GTPase 1	GPN1	sp|Q9HCN4|GPN1_HUMAN GPN-loop GTPase 1 OS=Homo sapiens OX=9606 GN=GPN1 PE=1 SV=1	1	5	5	5	2	0	1	1	1	2	1	2	1	1	2	1	2	0	1	1	1	2	1	2	1	1	2	1	2	0	1	1	1	2	1	2	1	1	2	1	23.8	23.8	23.8	41.74	374	374	0	28.085	13.1	0	3.5	3.5	2.9	6.4	2.9	6.4	2.9	2.9	7.8	8.8	201980000	127460000	0	3170500	2369800	1992400	6034200	8607000	20233000	11405000	1851900	14450000	4411000	0	0	0	0	0	4872200	0	8421700	0	0	0	0	2	0	1	0	1	1	1	2	1	1	2	1	13	AASAAAAELQASGGPR;DMGSVALDAGTAK;DSLSPVLHPSDLILTR;LTGHLHAQGTPPYVINLDPAVHEVPFPANIDIR;SLANAESQQQR				3101	317;4429;4715;18970;26009	True;True;True;True;True	324;4524;4815;19284;26531	1636;21131;21132;21133;21134;21135;22364;22365;88742;88743;121637;121638;121639;121640;121641;121642	1761;23117;23118;23119;23120;23121;24399;24400;96944;96945;132556;132557;132558;132559;132560;132561	1761;23117;24400;96945;132558			9606
Q9HCN8	Q9HCN8	7	7	7	Stromal cell-derived factor 2-like protein 1	SDF2L1	sp|Q9HCN8|SDF2L_HUMAN Stromal cell-derived factor 2-like protein 1 OS=Homo sapiens OX=9606 GN=SDF2L1 PE=1 SV=2	1	7	7	7	5	6	5	5	6	5	3	5	4	3	2	3	5	6	5	5	6	5	3	5	4	3	2	3	5	6	5	5	6	5	3	5	4	3	2	3	59.7	59.7	59.7	23.598	221	221	0	107.61	50.7	59.7	51.6	43.9	43.9	43.9	23.1	43.9	33.9	30.8	19.9	33	1553000000	339500000	132330000	125790000	125950000	67666000	210350000	124740000	200030000	93613000	39208000	59681000	34172000	60272000	46764000	44748000	95178000	112650000	122410000	65440000	57267000	67389000	54772000	40613000	52987000	6	6	4	6	8	7	3	4	4	3	1	3	55	AMEGIFIKPSVEPSAGHDEL;FQHVGTSVFLSVTGEQYGSPIR;GQHEVHGMPSANTHNTWK;NLHTHHFPSPLSNNQEVSAFGEDGEGDDLDLWTVR;PSVEPSAGHDEL;TGAELVTCGSVLK;YGSGSGQQSVTGVEASDDANSYWR				3102	1951;8409;10350;21349;22422;28057;33037	True;True;True;True;True;True;True	1996;8561;10539;21797;22897;28629;33695	9505;9506;9507;9508;9509;9510;9511;9512;9513;9514;9515;9516;38998;38999;39000;39001;39002;39003;39004;48503;48504;48505;48506;48507;48508;48509;48510;48511;100524;100525;100526;100527;100528;100529;105874;131108;131109;131110;131111;131112;131113;131114;131115;131116;131117;155366;155367;155368;155369;155370;155371;155372;155373;155374;155375;155376;155377	10349;10350;10351;10352;10353;10354;10355;10356;10357;10358;10359;10360;42492;42493;42494;42495;42496;42497;42498;52787;52788;52789;52790;52791;52792;52793;52794;52795;52796;109649;109650;109651;109652;109653;109654;115465;142830;142831;142832;142833;142834;142835;142836;142837;142838;142839;169636;169637;169638;169639;169640;169641;169642;169643;169644;169645;169646;169647	10360;42496;52795;109652;115465;142834;169640			9606
Q9HCU4	Q9HCU4	3	3	3	Cadherin EGF LAG seven-pass G-type receptor 2	CELSR2	sp|Q9HCU4|CELR2_HUMAN Cadherin EGF LAG seven-pass G-type receptor 2 OS=Homo sapiens OX=9606 GN=CELSR2 PE=1 SV=1	1	3	3	3	0	0	0	0	0	0	0	0	0	2	1	0	0	0	0	0	0	0	0	0	0	2	1	0	0	0	0	0	0	0	0	0	0	2	1	0	1.1	1.1	1.1	317.45	2923	2923	0.00030817	2.3794	0	0	0	0	0	0	0	0	0	0.6	0.5	0	11051000	0	0	0	0	0	0	0	0	0	4012800	7038000	0	0	0	0	0	0	0	0	0	0	0	0	0	0	0	0	0	0	0	0	0	0	1	0	0	1	LAQAPGLR;SPEESLGGR;TLAGLLPHNYDPDKR				3103	15480;26564;28411	True;True;True	15752;27095;28990	72861;124173;133197	79784;135234;145336	79784;135234;145336			9606
Q9HCY8	Q9HCY8	5	5	5	Protein S100-A14	S100A14	sp|Q9HCY8|S10AE_HUMAN Protein S100-A14 OS=Homo sapiens OX=9606 GN=S100A14 PE=1 SV=1	1	5	5	5	5	2	3	0	0	0	1	1	1	3	2	3	5	2	3	0	0	0	1	1	1	3	2	3	5	2	3	0	0	0	1	1	1	3	2	3	63.5	63.5	63.5	11.662	104	104	0	120.12	63.5	33.7	44.2	0	0	0	14.4	14.4	14.4	35.6	33.7	44.2	354000000	249430000	20738000	20713000	0	0	0	3288500	5620000	2321000	16971000	30680000	4233600	30963000	10917000	7479400	0	0	0	0	0	0	19469000	19208000	0	6	2	4	0	0	0	1	1	1	3	2	4	24	DLVTQQLPHLMPSNCGLEEK;IANLGSCNDSK;NFHQYSVEGGK;NFHQYSVEGGKETLTPSELR;SANAEDAQEFSDVER				3104	4399;11915;20966;20967;24983	True;True;True;True;True	4492;12130;21413;21414;25487	20948;20949;20950;20951;20952;56125;56126;56127;56128;98701;98702;98703;116983;116984;116985;116986;116987;116988;116989;116990;116991	22925;22926;22927;22928;22929;22930;22931;61132;61133;61134;61135;61136;107721;107722;107723;127550;127551;127552;127553;127554;127555;127556;127557;127558	22929;61134;107722;107723;127556			9606
Q9HD26	Q9HD26	2	2	2	Golgi-associated PDZ and coiled-coil motif-containing protein	GOPC	sp|Q9HD26|GOPC_HUMAN Golgi-associated PDZ and coiled-coil motif-containing protein OS=Homo sapiens OX=9606 GN=GOPC PE=1 SV=1	1	2	2	2	1	0	0	0	0	1	0	1	0	0	0	0	1	0	0	0	0	1	0	1	0	0	0	0	1	0	0	0	0	1	0	1	0	0	0	0	5.4	5.4	5.4	50.519	462	462	0.00031496	2.7009	3.5	0	0	0	0	1.9	0	1.9	0	0	0	0	17327000	4759900	0	0	0	0	3142900	0	9423900	0	0	0	0	0	0	0	0	0	0	0	0	0	0	0	0	1	0	0	0	0	1	0	1	0	0	0	0	3	RPMQAPPGHDQDSLKK;VQQIQLLGR				3105	24556;31649	True;True	25054;32289	115061;148999;149000	125391;162802;162803	125391;162803			9606
Q9HD33	Q9HD33	7	7	7	39S ribosomal protein L47, mitochondrial	MRPL47	sp|Q9HD33|RM47_HUMAN 39S ribosomal protein L47, mitochondrial OS=Homo sapiens OX=9606 GN=MRPL47 PE=1 SV=2	1	7	7	7	4	3	4	1	1	1	2	3	1	1	2	1	4	3	4	1	1	1	2	3	1	1	2	1	4	3	4	1	1	1	2	3	1	1	2	1	29.2	29.2	29.2	29.45	250	250	0	18.323	15.6	11.6	17.6	3.2	3.2	2.8	7.2	11.6	4.4	4.4	7.2	4.4	356830000	138650000	56740000	46061000	5585200	7310300	5262800	15756000	44758000	7207200	4591100	21440000	3476900	14629000	20523000	17255000	0	0	0	10152000	11297000	0	0	16019000	0	4	2	3	1	1	1	2	3	1	1	1	1	21	GLEEFFDDPKNWGQEK;LLQTGQER;LWYVLLK;NMLLTLEQEAK;QWVIPWHLNK;SGAAWTCQQLR;VVDSMDALDK				3106	9851;17569;19408;21538;23897;25514;32092	True;True;True;True;True;True;True	10030;17870;19727;21992;24387;26032;32736	46042;82523;82524;91022;91023;91024;91025;91026;91027;91028;101505;101506;101507;101508;112382;119272;119273;119274;119275;119276;119277;119278;119279;151028	50158;90371;90372;99410;99411;99412;99413;99414;99415;99416;110699;110700;110701;110702;122504;130007;130008;130009;130010;130011;130012;130013;130014;165011	50158;90372;99413;110702;122504;130007;165011			9606
Q9HD34	Q9HD34	5	5	5	LYR motif-containing protein 4	LYRM4	sp|Q9HD34|LYRM4_HUMAN LYR motif-containing protein 4 OS=Homo sapiens OX=9606 GN=LYRM4 PE=1 SV=1	1	5	5	5	2	3	4	1	1	1	1	2	2	1	2	1	2	3	4	1	1	1	1	2	2	1	2	1	2	3	4	1	1	1	1	2	2	1	2	1	45.1	45.1	45.1	10.758	91	91	0	22.231	28.6	23.1	45.1	15.4	15.4	15.4	15.4	28.6	23.1	15.4	28.6	15.4	763540000	183110000	128630000	157240000	4952600	5654100	6842300	29261000	90381000	36170000	27450000	65874000	27974000	43585000	82138000	64284000	0	0	0	0	50347000	32950000	0	63153000	0	2	2	5	1	1	1	1	3	2	1	3	1	23	AQVLSLYR;DPVEIQTLVNK;FSAYNYR;NVKDPVEIQTLVNK;QVHIGQLYSTDK				3107	2433;4562;8472;22064;23804	True;True;True;True;True	2487;4660;8625;22534;24293	11656;21688;39287;39288;39289;104130;104131;104132;104133;104134;104135;104136;104137;104138;104139;104140;104141;104142;104143;104144;104145;111999;112000;112001;112002	12750;12751;23693;42798;42799;42800;113485;113486;113487;113488;113489;113490;113491;113492;113493;113494;113495;113496;113497;113498;113499;113500;122105;122106;122107;122108	12750;23693;42799;113497;122108			9606
Q9HD42	Q9HD42	5	5	5	Charged multivesicular body protein 1a	CHMP1A	sp|Q9HD42|CHM1A_HUMAN Charged multivesicular body protein 1a OS=Homo sapiens OX=9606 GN=CHMP1A PE=1 SV=1	1	5	5	5	4	2	2	2	2	2	0	0	0	0	0	0	4	2	2	2	2	2	0	0	0	0	0	0	4	2	2	2	2	2	0	0	0	0	0	0	22.4	22.4	22.4	21.703	196	196	0	9.5154	18.4	9.2	8.2	8.7	8.7	8.7	0	0	0	0	0	0	685190000	587870000	25197000	26346000	13642000	14967000	17169000	0	0	0	0	0	0	0	0	0	0	0	0	0	0	0	0	0	0	3	1	1	2	2	2	0	0	0	0	0	0	11	ALSTMDLQK;KKNEGVNWLR;MDDTLFQLK;VQTAVTMK;VYAENAIR				3108	1846;14544;19661;31661;32306	True;True;True;True;True	1887;14803;19991;32301;32951	8960;8961;8962;8963;8964;68724;92135;92136;149040;149041;152021;152022;152023;152024	9687;9688;9689;9690;9691;75165;100591;100592;162844;162845;166060;166061;166062;166063	9690;75165;100591;162844;166063			9606
Q9HD45	Q9HD45	10	10	10	Transmembrane 9 superfamily member 3	TM9SF3	sp|Q9HD45|TM9S3_HUMAN Transmembrane 9 superfamily member 3 OS=Homo sapiens OX=9606 GN=TM9SF3 PE=1 SV=2	1	10	10	10	4	3	3	3	5	3	6	7	7	4	2	4	4	3	3	3	5	3	6	7	7	4	2	4	4	3	3	3	5	3	6	7	7	4	2	4	21.1	21.1	21.1	67.887	589	589	0	62.525	8.1	6.8	6.8	6.8	12.6	4.6	16	15.3	14.4	8.7	5.4	8.7	1580500000	215350000	71654000	87180000	51392000	194820000	60611000	267530000	222550000	316230000	26027000	35505000	31604000	29606000	39707000	43304000	52213000	59929000	49134000	83986000	65467000	98667000	29024000	28736000	39709000	4	3	3	4	7	3	7	8	8	4	2	4	57	DAFVYAIK;FKDDVMPATYCEIDLDK;IQMSYSVK;KLEIGFNGNR;NLSGQPNFPCR;SISHYHETLGEALQGVELEFSGLDIK;VNAVPRPIPEKK;YFSLPFCVGSK;YSKEEEMDDMDR;YSKEEEMDDMDRDLGDEYGWK				3109	3560;8062;13364;14604;21459;25885;31316;32941;33606;33607	True;True;True;True;True;True;True;True;True;True	3638;8210;13603;14866;21909;26406;31953;33597;34274;34275	17041;17042;17043;17044;17045;17046;17047;17048;17049;17050;17051;17052;37451;37452;63140;63141;63142;63143;69112;101044;101045;101046;101047;101048;101049;101050;101051;121080;121081;121082;147440;154911;154912;154913;154914;154915;154916;154917;154918;154919;158125;158126;158127;158128;158129;158130;158131;158132;158133;158134;158135;158136;158137;158138;158139	18720;18721;18722;18723;18724;18725;18726;18727;18728;18729;18730;18731;18732;40713;40714;69011;69012;69013;69014;75642;110202;110203;110204;110205;110206;110207;110208;110209;110210;110211;131960;131961;131962;161099;169165;169166;169167;169168;169169;169170;169171;169172;169173;172671;172672;172673;172674;172675;172676;172677;172678;172679;172680;172681;172682;172683;172684;172685	18725;40713;69013;75642;110204;131961;161099;169165;172671;172672			9606
Q9HDC9	Q9HDC9	10	10	10	Adipocyte plasma membrane-associated protein	APMAP	sp|Q9HDC9|APMAP_HUMAN Adipocyte plasma membrane-associated protein OS=Homo sapiens OX=9606 GN=APMAP PE=1 SV=2	1	10	10	10	4	3	2	1	1	3	6	6	3	3	7	6	4	3	2	1	1	3	6	6	3	3	7	6	4	3	2	1	1	3	6	6	3	3	7	6	31.7	31.7	31.7	46.48	416	416	0	33.705	11.8	12	5	2.2	1.7	9.1	17.5	17.5	9.6	7.9	19	21.6	623680000	110430000	42324000	21500000	3921700	11734000	30074000	68118000	78345000	33470000	28529000	141440000	53790000	17644000	15187000	11825000	0	0	19907000	28724000	30542000	28701000	25487000	47435000	40652000	3	3	2	1	1	3	6	6	3	3	7	7	45	EPPLLLGVLHPNTK;KIYFTDSSSK;LFSQETVMK;LLEYDTVTR;LLLSSETPIEGK;RPLRPQVVTDDDGQAPEAK;SLHDPDGLVATYISEVHEHDGHLYLGSFR;TRDDEPVCGRPLGIR;VLLDQLR;VYVSGLMK				3110	6732;14519;16309;17269;17412;24550;26143;29088;31021;32380	True;True;True;True;True;True;True;True;True;True	6853;14778;16591;17568;17711;25048;26667;29682;31649;33027	31350;31351;31352;31353;68648;68649;76453;76454;76455;76456;76457;76458;76459;76460;81050;81051;81052;81053;81054;81778;81779;81780;81781;81782;81783;81784;81785;81786;81787;115038;115039;115040;115041;115042;115043;115044;122292;122293;122294;122295;136269;146038;146039;146040;146041;146042;152396	34066;34067;34068;34069;75089;75090;83595;83596;83597;83598;83599;83600;83601;83602;88701;88702;88703;88704;88705;89612;89613;89614;89615;89616;89617;89618;89619;89620;89621;125368;125369;125370;125371;125372;125373;125374;133264;133265;133266;133267;148718;159480;159481;159482;159483;159484;166469	34067;75089;83596;88702;89621;125374;133265;148718;159483;166469			9606
Q9NNX1	Q9NNX1	8	8	8	Tuftelin	TUFT1	sp|Q9NNX1|TUFT1_HUMAN Tuftelin OS=Homo sapiens OX=9606 GN=TUFT1 PE=1 SV=1	1	8	8	8	6	4	0	4	4	5	1	2	1	0	1	0	6	4	0	4	4	5	1	2	1	0	1	0	6	4	0	4	4	5	1	2	1	0	1	0	22.8	22.8	22.8	44.263	390	390	0	19.806	17.2	10.8	0	12.1	12.1	14.1	2.8	5.4	2.8	0	2.6	0	522080000	354500000	38918000	0	22744000	28477000	38981000	3027000	25338000	3050800	0	7044300	0	30536000	18834000	0	17747000	16085000	19191000	0	14991000	0	0	0	0	6	4	0	4	4	4	1	2	0	0	0	0	25	DATIQELK;EAEQSNVALQR;EAEVGELQR;IAYLEAENLEMHDR;LDRNLGDSLHR;LLGMETEHQALLAK;QISHGNFSTQAR;SEVQYIQEAR				3111	3632;5135;5141;11987;15841;17301;22995;25396	True;True;True;True;True;True;True;True	3710;5237;5243;12202;16119;17600;23477;25913	17314;24325;24326;24327;24328;24329;24330;24331;24332;24383;24384;56457;74534;81200;81201;81202;108453;108454;108455;108456;108457;118767;118768;118769;118770;118771;118772;118773	19002;26559;26560;26561;26562;26563;26564;26565;26566;26633;26634;61487;81567;88869;88870;88871;118229;118230;118231;118232;118233;129455;129456;129457;129458;129459;129460;129461	19002;26563;26633;61487;81567;88870;118232;129461			9606
Q9NP58	Q9NP58	11	11	11	ATP-binding cassette sub-family B member 6, mitochondrial	ABCB6	sp|Q9NP58|ABCB6_HUMAN ATP-binding cassette sub-family B member 6, mitochondrial OS=Homo sapiens OX=9606 GN=ABCB6 PE=1 SV=1	1	11	11	11	1	3	2	4	4	3	6	2	7	1	1	1	1	3	2	4	4	3	6	2	7	1	1	1	1	3	2	4	4	3	6	2	7	1	1	1	20.1	20.1	20.1	93.884	842	842	0	41.005	3	7.7	4.4	7.1	7.4	4	10.1	4.4	12.7	2.6	1.8	1.4	367290000	15285000	25669000	20850000	51378000	31735000	23402000	95265000	37860000	58978000	3179500	0	3690700	0	12217000	10497000	32718000	22956000	19475000	28840000	16220000	23733000	0	0	0	1	2	1	3	4	2	3	3	5	0	1	1	26	AIQASLAK;AVDSLLNFETVK;DLPGAGPLR;FYDISSGCIR;GGVYADMWQLQQGQEETSEDTKPQTMER;IDGQDISQVTQASLR;ISPYVLQLLLATLQAALPLAGLAGR;MALGTLALVLALPCR;PAGADSLSWGAGPR;SHIGVVPQDTVLFNDTIADNIR;YYNAESYEVER				3112	1330;2926;4317;8774;9505;12059;13586;19587;22237;25719;33853	True;True;True;True;True;True;True;True;True;True;True	1362;2992;4408;8931;9678;12274;13829;19910;22711;26240;34527	6466;6467;6468;14129;14130;14131;20586;40779;44313;44314;44315;56744;56745;56746;56747;56748;56749;56750;56751;56752;56753;64133;91768;105058;120275;120276;120277;120278;120279;120280;120281;159374;159375;159376;159377;159378	7021;7022;7023;15520;15521;15522;22514;44475;48294;48295;48296;61796;61797;61798;61799;61800;61801;61802;61803;61804;61805;70088;100212;114465;131113;131114;131115;131116;131117;131118;131119;174023;174024;174025;174026;174027	7022;15521;22514;44475;48295;61796;70088;100212;114465;131118;174024			9606
Q9NP61	Q9NP61	10	9	9	ADP-ribosylation factor GTPase-activating protein 3	ARFGAP3	sp|Q9NP61|ARFG3_HUMAN ADP-ribosylation factor GTPase-activating protein 3 OS=Homo sapiens OX=9606 GN=ARFGAP3 PE=1 SV=1	1	10	9	9	6	6	4	2	2	3	0	1	0	0	0	0	6	5	3	2	2	3	0	1	0	0	0	0	6	5	3	2	2	3	0	1	0	0	0	0	26	24	24	56.928	516	516	0	43.476	18.6	19	11.6	4.7	4.7	6.6	0	2.1	0	0	0	0	425970000	291250000	56480000	44659000	8163800	7578200	12600000	0	5239000	0	0	0	0	21107000	14645000	11324000	9796500	7806500	7552100	0	0	0	0	0	0	5	4	3	2	2	2	0	1	0	0	0	0	19	AISSDMYFGR;KQPAGNYSLSSVLPNAPDMAQFK;LANTCFNEIEK;LGMGFGNCR;LSASSSISSADLFEEPR;SLGVHLSFIR;SSSFSSWDDSSDSYWK;SVISHSVTSDMQTIEQESPIMAK;SVISHSVTSDMQTIEQESPIMAKPR;VVSKEESIVSSLR				3113	1350;14965;15459;16518;18568;26135;27079;27385;27386;32217	True;True;True;True;True;False;True;True;True;True	1382;15231;15730;16806;18879;26659;27623;27936;27937;32862	6561;70512;70513;70514;72779;72780;72781;72782;72783;72784;72785;77561;86970;122253;122254;126497;126498;127916;127917;151585;151586;151587;151588;151589;151590	7116;77158;77159;77160;79694;79695;79696;79697;79698;79699;79700;84812;95024;133225;133226;137705;137706;139239;139240;165585;165586;165587;165588;165589;165590	7116;77159;79698;84812;95024;133226;137706;139239;139240;165586			9606
Q9NP72	Q9NP72	7	7	7	Ras-related protein Rab-18	RAB18	sp|Q9NP72|RAB18_HUMAN Ras-related protein Rab-18 OS=Homo sapiens OX=9606 GN=RAB18 PE=1 SV=1	1	7	7	7	2	5	2	3	3	3	5	6	5	1	3	4	2	5	2	3	3	3	5	6	5	1	3	4	2	5	2	3	3	3	5	6	5	1	3	4	40.8	40.8	40.8	22.977	206	206	0	31.237	14.6	30.1	11.2	18	18	18	27.2	33.5	29.1	7.3	18.9	21.8	601440000	42090000	58324000	16425000	29849000	32840000	38301000	89381000	199230000	50889000	0	26905000	17206000	20051000	21797000	0	23807000	21307000	21738000	30568000	33053000	27163000	0	15880000	18698000	2	5	3	3	3	3	5	4	5	1	2	4	40	GAQGVILVYDVTR;IIQTPGLWESENQNK;ILIIGESGVGK;LAIWDTAGQER;NDIVNMLVGNK;TCDGVQCAFEELVEK;TLTPSYYR				3114	8955;12634;12857;15396;20852;27762;28672	True;True;True;True;True;True;True	9119;12854;13081;15664;21297;28327;29258	41685;41686;41687;59603;59604;59605;59606;59607;59608;59609;59610;59611;59612;59613;59614;60700;60701;60702;60703;60704;60705;60706;60707;72499;72500;72501;72502;72503;72504;72505;98124;98125;98126;129725;129726;129727;134338;134339;134340;134341;134342;134343;134344	45474;45475;45476;65062;65063;65064;65065;65066;65067;65068;65069;65070;65071;65072;65073;66304;66305;66306;66307;66308;66309;66310;66311;79393;79394;79395;79396;79397;79398;79399;107065;107066;107067;141325;141326;141327;146626;146627;146628;146629;146630;146631;146632	45476;65064;66310;79395;107067;141326;146630			9606
Q9NP74	Q9NP74	6	6	6	Palmdelphin	PALMD	sp|Q9NP74|PALMD_HUMAN Palmdelphin OS=Homo sapiens OX=9606 GN=PALMD PE=1 SV=1	1	6	6	6	6	0	0	0	0	0	0	0	0	0	0	0	6	0	0	0	0	0	0	0	0	0	0	0	6	0	0	0	0	0	0	0	0	0	0	0	15.8	15.8	15.8	62.757	551	551	0	31.229	15.8	0	0	0	0	0	0	0	0	0	0	0	138860000	138860000	0	0	0	0	0	0	0	0	0	0	0	0	0	0	0	0	0	0	0	0	0	0	0	6	0	0	0	0	0	0	0	0	0	0	0	6	ALYAMEIK;ETVTPGPNFQER;LMTPWEESNVMQDKDAPSPKPR;SEHQNSSPTCQEDEEDVR;SVIQQAEEK;TGESTVLSSIPLPSDDFK				3115	1911;7223;17804;25283;27384;28083	True;True;True;True;True;True	1955;7350;18108;25794;27935;28655	9360;33271;83498;118226;127915;131211	10201;36127;91369;128864;139238;142943	10201;36127;91369;128864;139238;142943			9606
Q9NP77	Q9NP77	2	2	2	RNA polymerase II subunit A C-terminal domain phosphatase SSU72	SSU72	sp|Q9NP77|SSU72_HUMAN RNA polymerase II subunit A C-terminal domain phosphatase SSU72 OS=Homo sapiens OX=9606 GN=SSU72 PE=1 SV=1	1	2	2	2	1	1	0	0	0	0	0	0	0	0	0	0	1	1	0	0	0	0	0	0	0	0	0	0	1	1	0	0	0	0	0	0	0	0	0	0	11.9	11.9	11.9	22.574	194	194	0.0011908	1.5939	6.2	5.7	0	0	0	0	0	0	0	0	0	0	13211000	12316000	894870	0	0	0	0	0	0	0	0	0	0	0	0	0	0	0	0	0	0	0	0	0	0	1	1	0	0	0	0	0	0	0	0	0	0	2	VAVVCSSNQNR;VYDQVVEDLNSR				3116	29923;32313	True;True	30533;32958	140473;152058	153465;166100	153465;166100			9606
Q9NP79	Q9NP79	5	5	5	Vacuolar protein sorting-associated protein VTA1 homolog	VTA1	sp|Q9NP79|VTA1_HUMAN Vacuolar protein sorting-associated protein VTA1 homolog OS=Homo sapiens OX=9606 GN=VTA1 PE=1 SV=1	1	5	5	5	4	1	0	0	0	0	0	1	0	0	0	0	4	1	0	0	0	0	0	1	0	0	0	0	4	1	0	0	0	0	0	1	0	0	0	0	23.1	23.1	23.1	33.879	307	307	0	50.045	20.5	2.6	0	0	0	0	0	2.9	0	0	0	0	211290000	200080000	4421700	0	0	0	0	0	6790800	0	0	0	0	0	0	0	0	0	0	0	0	0	0	0	0	3	1	0	0	0	0	0	0	0	0	0	0	4	LTPEDFAR;LYAMQTGMK;MFLYADNEDR;SFYTASLLIDVITVFGELTDENVK;YAGSALQYEDVSTAVQNLQK				3117	19020;19412;19905;25511;32723	True;True;True;True;True	19337;19731;20259;26029;33376	88997;91040;91041;93263;119261;153862;153863	97215;99428;99429;101789;129992;168011;168012	97215;99429;101789;129992;168011			9606
Q9NP80	Q9NP80	6	5	5	Calcium-independent phospholipase A2-gamma	PNPLA8	sp|Q9NP80|PLPL8_HUMAN Calcium-independent phospholipase A2-gamma OS=Homo sapiens OX=9606 GN=PNPLA8 PE=1 SV=1	1	6	5	5	1	2	1	1	0	1	0	1	0	0	1	5	1	2	0	1	0	1	0	0	0	0	1	5	1	2	0	1	0	1	0	0	0	0	1	5	12.7	11.8	11.8	88.476	782	782	0	10.662	2.3	3.8	0.9	2.3	0	1.5	0	0.9	0	0	4.7	11.8	55483000	13839000	7465400	0	1590600	0	2304500	0	0	0	0	12920000	17363000	0	9593100	0	0	0	0	0	0	0	0	0	18442000	1	2	0	1	0	1	0	0	0	0	1	5	11	AVFGNQNEMISR;FNPVMCENIPLDESR;LVELTQK;SPDPGILAYKPGSESVHTVDKPTSPSAIPDVLQVSTK;SQSEEQEEPAKTDQAVSK;VAAVSTIVNR				3118	2959;8322;19169;26557;26822;29722	True;True;False;True;True;True	3026;8473;19487;27088;27361;30329	14289;14290;14291;38581;89812;89813;124145;124146;125278;125279;125280;125281;139402	15704;15705;15706;41907;98060;98061;135206;135207;136406;136407;136408;136409;152183	15706;41907;98061;135207;136408;152183			9606
Q9NP92	Q9NP92	2	2	2	28S ribosomal protein S30, mitochondrial	MRPS30	sp|Q9NP92|RT30_HUMAN 39S ribosomal protein S30, mitochondrial OS=Homo sapiens OX=9606 GN=MRPS30 PE=1 SV=2	1	2	2	2	2	0	0	0	0	0	0	0	0	0	0	0	2	0	0	0	0	0	0	0	0	0	0	0	2	0	0	0	0	0	0	0	0	0	0	0	5.9	5.9	5.9	50.364	439	439	0.0098738	-0.22602	5.9	0	0	0	0	0	0	0	0	0	0	0	43506000	43506000	0	0	0	0	0	0	0	0	0	0	0	0	0	0	0	0	0	0	0	0	0	0	0	0	0	0	0	0	0	0	0	0	0	0	0	0	GEEIIPR;GFNDDVLLQIVHFLLNRPK				3119	9135;9300	True;True	9303;9469	42487;43294	46327;47200	46327;47200			9606
Q9NP97;Q8TF09	Q9NP97;Q8TF09	5;3	5;3	5;3	Dynein light chain roadblock-type 1;Dynein light chain roadblock-type 2	DYNLRB1;DYNLRB2	sp|Q9NP97|DLRB1_HUMAN Dynein light chain roadblock-type 1 OS=Homo sapiens OX=9606 GN=DYNLRB1 PE=1 SV=3;sp|Q8TF09|DLRB2_HUMAN Dynein light chain roadblock-type 2 OS=Homo sapiens OX=9606 GN=DYNLRB2 PE=1 SV=1	2	5	5	5	5	3	2	1	1	2	1	2	2	4	4	4	5	3	2	1	1	2	1	2	2	4	4	4	5	3	2	1	1	2	1	2	2	4	4	4	60.4	60.4	60.4	10.921	96	96;96	0	39.064	60.4	47.9	38.5	16.7	16.7	38.5	16.7	38.5	26	60.4	47.9	60.4	2742500000	1389900000	152550000	178610000	17743000	39476000	42480000	31693000	142690000	23356000	191660000	429710000	102680000	141760000	66686000	97381000	0	71798000	75954000	0	80221000	0	165280000	238440000	111400000	5	3	1	1	2	2	1	2	2	4	6	4	33	AEVEETLK;AEVEETLKR;DIDPQNDLTFLR;GVQGIIVVNTEGIPIK;STMDNPTTTQYASLMHSFILK				3120	806;807;3983;10842;27236	True;True;True;True;True	826;827;4070;11043;27784	3814;3815;3816;3817;3818;3819;3820;3821;19023;19024;19025;50869;50870;50871;50872;50873;50874;50875;50876;50877;50878;50879;50880;50881;50882;127226;127227;127228;127229;127230;127231;127232;127233	4120;4121;4122;4123;4124;4125;4126;4127;20876;20877;20878;55290;55291;55292;55293;55294;55295;55296;55297;55298;55299;55300;55301;55302;55303;55304;55305;138477;138478;138479;138480;138481;138482;138483;138484	4120;4122;20878;55297;138480			9606;9606
Q9NPA0	Q9NPA0	4	4	4	ER membrane protein complex subunit 7	EMC7	sp|Q9NPA0|EMC7_HUMAN ER membrane protein complex subunit 7 OS=Homo sapiens OX=9606 GN=EMC7 PE=1 SV=1	1	4	4	4	2	1	1	0	0	0	0	0	0	2	0	0	2	1	1	0	0	0	0	0	0	2	0	0	2	1	1	0	0	0	0	0	0	2	0	0	26.4	26.4	26.4	26.47	242	242	0	5.727	16.9	6.6	6.6	0	0	0	0	0	0	9.5	0	0	104780000	78010000	10930000	12854000	0	0	0	0	0	0	2982800	0	0	0	0	0	0	0	0	0	0	0	0	0	0	2	0	1	0	0	0	0	0	0	1	0	0	4	AVVPGVKPQDWISAAR;TDGSFVVHDIPSGSYVVEVVSPAYR;VLVDGEEHVGFLK;VVNTSDPDMR				3121	3138;27812;31207;32182	True;True;True;True	3207;28379;31838;32826	15226;15227;15228;129953;146977;151450	16735;16736;16737;141580;160628;165446	16735;141580;160628;165446			9606
Q9NPA3	Q9NPA3	9	9	9	Mid1-interacting protein 1	MID1IP1	sp|Q9NPA3|M1IP1_HUMAN Mid1-interacting protein 1 OS=Homo sapiens OX=9606 GN=MID1IP1 PE=1 SV=1	1	9	9	9	5	3	2	0	0	0	1	1	1	5	7	4	5	3	2	0	0	0	1	1	1	5	7	4	5	3	2	0	0	0	1	1	1	5	7	4	77	77	77	20.201	183	183	0	55.455	45.9	26.8	21.9	0	0	0	5.5	5.5	4.9	43.7	60.7	44.8	775450000	287190000	29250000	21314000	0	0	0	6873000	34324000	4049500	69392000	275280000	47786000	31768000	13518000	12066000	0	0	0	0	0	0	61931000	113360000	56290000	5	3	2	0	0	0	1	1	1	5	9	4	31	ANILTNR;DMYSHYVLLK;FIGAVNNMDQTVMVPSLLR;HSLFNAMNR;MMQICDTYNQK;NDIEWGVLHQPPPPAGSEEGSAWK;SKDILVDLGHLEGADAGEEDLEQQFHYHLR;TPPVPDSGSANGSFFAPSR;YKQEIGFGNWGH				3122	2044;4460;8007;11610;20262;20850;25936;28921;33164	True;True;True;True;True;True;True;True;True	2095;4556;8155;11820;20662;21295;26458;29512;33823	9911;21260;21261;21262;21263;21264;21265;21266;21267;21268;37256;54569;54570;54571;54572;54573;54574;95056;98112;98113;98114;121324;121325;121326;121327;121328;121329;121330;135530;135531;155961;155962;155963	10799;23248;23249;23250;23251;23252;23253;23254;23255;23256;40511;59396;59397;59398;59399;59400;59401;103747;107053;107054;107055;132220;132221;132222;132223;132224;132225;132226;147926;147927;170280;170281;170282	10799;23254;40511;59400;103747;107055;132224;147927;170281			9606
Q9NPA8	Q9NPA8	6	6	6	Transcription and mRNA export factor ENY2	ENY2	sp|Q9NPA8|ENY2_HUMAN Transcription and mRNA export factor ENY2 OS=Homo sapiens OX=9606 GN=ENY2 PE=1 SV=1	1	6	6	6	3	3	5	2	2	2	1	3	2	3	4	2	3	3	5	2	2	2	1	3	2	3	4	2	3	3	5	2	2	2	1	3	2	3	4	2	47.5	47.5	47.5	11.528	101	101	0	92.925	36.6	29.7	38.6	27.7	27.7	27.7	10.9	27.7	27.7	25.7	29.7	27.7	3417300000	1383800000	406640000	770740000	53472000	103290000	126280000	11337000	154160000	72806000	169770000	118350000	46713000	245790000	291440000	433900000	84302000	139680000	155590000	0	67160000	81706000	218880000	120860000	117040000	4	8	7	4	4	4	1	3	3	3	5	4	50	ALVPDSVKK;EKGLEHVTVDDLVAEITPK;GLEHVTVDDLVAEITPK;LIECGWK;LIECGWKDQLK;TFLAQHASL				3123	1900;6063;9855;16757;16758;28001	True;True;True;True;True;True	1943;6177;10034;17051;17052;28572	9296;28576;28577;28578;28579;28580;28581;46057;46058;46059;46060;46061;46062;46063;46064;46065;46066;46067;46068;46069;46070;46071;46072;46073;46074;46075;46076;78697;78698;78699;78700;78701;78702;78703;78704;78705;78706;78707;78708;78709;78710;78711;78712;78713;130822	10135;31152;31153;31154;31155;31156;31157;50173;50174;50175;50176;50177;50178;50179;50180;50181;50182;50183;50184;50185;50186;50187;50188;50189;50190;50191;50192;50193;50194;50195;50196;50197;50198;86054;86055;86056;86057;86058;86059;86060;86061;86062;86063;86064;86065;86066;86067;86068;86069;86070;142521	10135;31156;50187;86055;86063;142521			9606
Q9NPE3	Q9NPE3	5	5	5	H/ACA ribonucleoprotein complex subunit 3	NOP10	sp|Q9NPE3|NOP10_HUMAN H/ACA ribonucleoprotein complex subunit 3 OS=Homo sapiens OX=9606 GN=NOP10 PE=1 SV=1	1	5	5	5	4	4	3	1	3	1	0	0	0	0	0	0	4	4	3	1	3	1	0	0	0	0	0	0	4	4	3	1	3	1	0	0	0	0	0	0	62.5	62.5	62.5	7.7059	64	64	0	70.639	62.5	57.8	45.3	20.3	57.8	12.5	0	0	0	0	0	0	2646600000	927200000	751350000	933510000	4939300	18510000	11111000	0	0	0	0	0	0	106630000	306930000	372120000	0	17921000	0	0	0	0	0	0	0	8	8	9	1	2	0	0	0	0	0	0	0	28	FDPMGQQTCSAHPAR;KFDPMGQQTCSAHPAR;MFLQYYLNEQGDR;VLMTQQPR;VLMTQQPRPVL				3124	7716;14252;19902;31058;31059	True;True;True;True;True	7858;14505;14506;20254;20255;31686;31687	35820;35821;67373;67374;67375;67376;67377;67378;67379;67380;67381;93220;93221;93222;93223;93224;93225;93226;93227;93228;93229;93230;146195;146196;146197;146198;146199	38954;38955;38956;73708;73709;73710;73711;73712;73713;73714;73715;73716;101744;101745;101746;101747;101748;101749;101750;101751;101752;101753;101754;101755;101756;159639;159640;159641;159642;159643	38955;73715;101746;159641;159643	628;629	1;23	9606
Q9NPJ3	Q9NPJ3	4	4	4	Acyl-coenzyme A thioesterase 13;Acyl-coenzyme A thioesterase 13, N-terminally processed	ACOT13	sp|Q9NPJ3|ACO13_HUMAN Acyl-coenzyme A thioesterase 13 OS=Homo sapiens OX=9606 GN=ACOT13 PE=1 SV=1	1	4	4	4	3	2	1	0	1	1	2	1	1	3	4	3	3	2	1	0	1	1	2	1	1	3	4	3	3	2	1	0	1	1	2	1	1	3	4	3	30.7	30.7	30.7	14.96	140	140	0	9.4623	25	17.9	9.3	0	9.3	9.3	16.4	7.1	9.3	25	30.7	25	547570000	186760000	27177000	5328000	0	3742400	5131900	23618000	24092000	7387800	49313000	172080000	42939000	19820000	17022000	0	0	0	0	13667000	0	0	54377000	61029000	42998000	2	1	1	0	1	1	1	0	1	3	3	2	16	ITLVSAAPGK;LGEDIVITAHVLK;TLAFTSVDLTNK;TSMTQSLR				3125	13706;16401;28410;29187	True;True;True;True	13950;16685;28989;29781	64715;64716;64717;64718;64719;64720;76880;76881;76882;76883;76884;76885;76886;76887;76888;76889;133192;133193;133194;133195;133196;136749	70725;70726;70727;70728;70729;70730;84061;84062;84063;84064;84065;84066;84067;84068;84069;84070;145331;145332;145333;145334;145335;149234	70728;84068;145334;149234			9606
Q9NPL8	Q9NPL8	10	10	10	Complex I assembly factor TIMMDC1, mitochondrial	TIMMDC1	sp|Q9NPL8|TIDC1_HUMAN Complex I assembly factor TIMMDC1, mitochondrial OS=Homo sapiens OX=9606 GN=TIMMDC1 PE=1 SV=2	1	10	10	10	3	2	2	1	2	1	7	6	8	1	2	1	3	2	2	1	2	1	7	6	8	1	2	1	3	2	2	1	2	1	7	6	8	1	2	1	43.9	43.9	43.9	32.177	285	285	0	87.253	19.6	14	14	8.8	14	5.3	27	31.6	37.9	3.2	8.8	3.2	695300000	80369000	16694000	9453600	12229000	13183000	2934600	108360000	174520000	252690000	3362000	18981000	2519900	14945000	15402000	8857100	9625400	19859000	0	40630000	43119000	112160000	0	11173000	0	3	2	2	2	2	1	6	6	8	1	3	1	37	ELFGKDEQQR;GLVAGGIIGALLGTPVGGLLMAFQK;IESSLQEDEPENDAK;LPYVPEPYYPESGWDR;LQVTEHLPEKIESSLQEDEPENDAK;LRELFGKDEQQR;QQYIEQSQAEIYHNR;RLPYVPEPYYPESGWDR;TAATAGIIGWVYGGIPAFIHAK;YSGETVQER				3126	6224;10018;12223;18145;18475;18502;23593;24394;27621;33590	True;True;True;True;True;True;True;True;True;True	6339;10199;10200;12439;18452;18785;18813;24080;24885;28178;34258	29235;29236;46938;46939;46940;46941;46942;46943;46944;46945;46946;57463;57464;57465;57466;57467;57468;57469;57470;57471;85116;85117;85118;85119;86619;86620;86621;86622;86753;111023;111024;114337;129014;158048;158049;158050;158051;158052	31860;31861;51109;51110;51111;51112;51113;51114;51115;51116;51117;62552;62553;62554;62555;62556;62557;62558;62559;62560;93125;93126;93127;93128;94664;94665;94666;94667;94668;94669;94801;120961;120962;124620;140419;172593;172594;172595;172596;172597	31860;51109;62558;93128;94665;94801;120962;124620;140419;172594	630	207	9606
Q9NPQ8;Q9NVN3	Q9NPQ8	6;1	6;1	6;1	Synembryn-A	RIC8A	sp|Q9NPQ8|RIC8A_HUMAN Synembryn-A OS=Homo sapiens OX=9606 GN=RIC8A PE=1 SV=3	2	6	6	6	0	0	2	2	0	1	2	3	2	0	2	1	0	0	2	2	0	1	2	3	2	0	2	1	0	0	2	2	0	1	2	3	2	0	2	1	13	13	13	59.709	531	531;520	0	7.5524	0	0	3	4.1	0	1.5	3	6.8	3	0	3.6	1.5	88559000	0	0	6427600	8268300	0	6683900	13295000	30210000	11553000	0	10118000	2003600	0	0	0	0	0	0	7524800	7839700	0	0	0	0	0	0	1	1	0	1	1	3	2	0	1	0	10	ALLIFLEK;AQVLPPLR;SYNQEHSQSFTFDDAQQEDR;VIWLQSVR;VLFNITLDSIK;YTGYGNAAGLLAAR				3127	1689;2432;27564;30736;30942;33705	True;True;True;True;True;True	1726;2486;28120;31363;31570;34374	8263;8264;8265;8266;8267;8268;8269;11654;11655;128768;144738;144739;144740;145666;158679	8949;8950;8951;8952;8953;8954;8955;12748;12749;140172;158104;158105;158106;159088;173298	8949;12749;140172;158104;159088;173298			9606;9606
Q9NQ29	Q9NQ29	9	5	5	Putative RNA-binding protein Luc7-like 1	LUC7L	sp|Q9NQ29|LUC7L_HUMAN Putative RNA-binding protein Luc7-like 1 OS=Homo sapiens OX=9606 GN=LUC7L PE=1 SV=1	1	9	5	5	3	7	6	3	3	4	4	3	2	4	2	3	2	3	3	1	1	2	1	0	0	2	0	0	2	3	3	1	1	2	1	0	0	2	0	0	28.6	15.9	15.9	43.727	371	371	0	6.1962	10.2	23.2	18.6	10	10	12.9	12.1	8.1	5.4	12.9	5.4	8.1	139740000	66524000	21077000	22534000	2853500	2898400	13919000	0	0	0	9931300	0	0	14988000	0	0	0	0	14758000	0	0	0	19244000	0	0	1	2	3	1	1	1	1	0	0	2	0	0	12	ADYEIASK;AEQLGAEGNVDESQK;ALLDQLMGTAR;LHLGFIQIR;MDLGECTK;NSMPASSFQQQK;SHLLDCCPHDILAGTR;VCEVCSAYLGLHDNDRR;VHELNEEIGK				3128	612;783;1679;16680;19693;21880;25725;29944;30535	False;True;True;True;True;False;True;False;False	626;803;1716;16972;20023;22348;22349;26246;30554;31156	2986;2987;2988;2989;2990;2991;2992;3734;3735;3736;3737;3738;3739;3740;3741;8206;8207;8208;78322;92248;92249;103209;103210;103211;103212;103213;103214;103215;103216;103217;103218;103219;103220;103221;103222;120302;140591;140592;143552;143553;143554;143555;143556;143557;143558;143559	3194;3195;3196;3197;3198;3199;3200;4039;4040;4041;4042;4043;4044;4045;4046;8889;8890;8891;85648;100706;100707;112528;112529;112530;112531;112532;112533;112534;112535;112536;112537;112538;112539;112540;112541;112542;112543;112544;112545;131140;153597;153598;156842;156843;156844;156845;156846;156847;156848;156849	3200;4045;8890;85648;100707;112543;131140;153597;156846	631	177	9606
Q9NQ38	Q9NQ38	4	4	4	Serine protease inhibitor Kazal-type 5;Hemofiltrate peptide HF6478;Hemofiltrate peptide HF7665	SPINK5	sp|Q9NQ38|ISK5_HUMAN Serine protease inhibitor Kazal-type 5 OS=Homo sapiens OX=9606 GN=SPINK5 PE=1 SV=2	1	4	4	4	0	1	0	3	2	3	0	0	0	0	0	0	0	1	0	3	2	3	0	0	0	0	0	0	0	1	0	3	2	3	0	0	0	0	0	0	4.7	4.7	4.7	120.71	1064	1064	0	5.9744	0	1	0	3.8	3.1	4	0	0	0	0	0	0	43183000	0	4465300	0	13558000	11035000	14124000	0	0	0	0	0	0	0	0	0	9891800	8865300	8333400	0	0	0	0	0	0	0	1	0	3	2	3	0	0	0	0	0	0	9	EAVQELCSEYR;ENDPIQGPDGK;IGYLCPK;LCSQYQNQAK				3129	5322;6610;12459;15675	True;True;True;True	5428;6730;12676;15951	25279;25280;25281;25282;30850;30851;30852;58673;73862	27570;27571;27572;27573;33539;33540;33541;63960;80869	27571;33539;63960;80869			9606
Q9NQ50	Q9NQ50	6	6	6	39S ribosomal protein L40, mitochondrial	MRPL40	sp|Q9NQ50|RM40_HUMAN 39S ribosomal protein L40, mitochondrial OS=Homo sapiens OX=9606 GN=MRPL40 PE=1 SV=1	1	6	6	6	6	2	3	1	2	1	0	0	0	1	0	1	6	2	3	1	2	1	0	0	0	1	0	1	6	2	3	1	2	1	0	0	0	1	0	1	34.5	34.5	34.5	24.49	206	206	0	31.99	34.5	18	21.8	8.7	18	9.2	0	0	0	8.7	0	8.7	497930000	300500000	58269000	106650000	7950800	13309000	5573900	0	0	0	3705400	0	1971400	23876000	36080000	40674000	0	14102000	0	0	0	0	0	0	0	5	2	4	1	1	1	0	0	0	1	0	1	16	AMLEAQQEALEELQLESPK;ATQELIPIEDFITPLK;DPNLFPFEK;EGPHYTPPIPNYQPPEGR;RDPNLFPFEK;VYTQVEFK				3130	1978;2825;4540;5757;24048;32371	True;True;True;True;True;True	2025;2888;4637;5868;24538;33018	9603;9604;9605;9606;9607;9608;9609;13571;21624;27160;27161;27162;27163;27164;27165;27166;112964;152357;152358	10447;10448;10449;10450;10451;10452;10453;14906;23628;29578;29579;29580;29581;29582;29583;29584;123128;166430;166431	10453;14906;23628;29582;123128;166431			9606
Q9NQA3	Q9NQA3	4	1	1	WAS protein family homolog 6	WASH6P	sp|Q9NQA3|WASH6_HUMAN WAS protein family homolog 6 OS=Homo sapiens OX=9606 GN=WASH6P PE=1 SV=3	1	4	1	1	3	4	1	4	2	4	0	0	0	1	2	1	1	1	0	1	0	1	0	0	0	0	0	0	1	1	0	1	0	1	0	0	0	0	0	0	12.5	3.8	3.8	47.989	447	447	0.00031646	2.7891	9.8	12.5	3.1	12.5	6	12.5	0	0	0	2.9	6	2.9	8628000	2220200	2184500	0	1907600	0	2315700	0	0	0	0	0	0	0	0	0	0	0	0	0	0	0	0	0	0	1	1	0	1	0	1	0	0	0	0	0	0	4	GPGAGEGPGGAFAR;QDDGSSSASPSVQGAPR;THVMLGAETEEK;YVFLDPLAGAVTK				3131	10221;22634;28219;33760	False;True;False;False	10410;23113;28793;34431	47982;47983;47984;47985;47986;47987;47988;106854;106855;106856;106857;132005;132006;132007;158961;158962;158963;158964;158965;158966;158967;158968	52214;52215;52216;52217;52218;52219;52220;116518;116519;116520;116521;143919;143920;143921;173593;173594;173595;173596;173597;173598;173599;173600	52214;116519;143919;173599			9606
Q9NQB0	Q9NQB0	2	2	2	Transcription factor 7-like 2	TCF7L2	sp|Q9NQB0|TF7L2_HUMAN Transcription factor 7-like 2 OS=Homo sapiens OX=9606 GN=TCF7L2 PE=1 SV=2	1	2	2	2	0	2	0	0	0	0	0	0	0	0	0	0	0	2	0	0	0	0	0	0	0	0	0	0	0	2	0	0	0	0	0	0	0	0	0	0	4.7	4.7	4.7	67.918	619	619	0	3.7146	0	4.7	0	0	0	0	0	0	0	0	0	0	14820000	0	14820000	0	0	0	0	0	0	0	0	0	0	0	0	0	0	0	0	0	0	0	0	0	0	0	1	0	0	0	0	0	0	0	0	0	0	1	QESSQSDVGSLHSSK;WPLLDVQAGSLQSR				3132	22738;32598	True;True	23219;33250	107299;153302	116998;167417	116998;167417			9606
Q9NQC3	Q9NQC3	3	3	3	Reticulon-4	RTN4	sp|Q9NQC3|RTN4_HUMAN Reticulon-4 OS=Homo sapiens OX=9606 GN=RTN4 PE=1 SV=2	1	3	3	3	2	0	0	1	1	1	1	3	1	0	2	0	2	0	0	1	1	1	1	3	1	0	2	0	2	0	0	1	1	1	1	3	1	0	2	0	3.4	3.4	3.4	129.93	1192	1192	0	5.9435	2.3	0	0	1.2	1.2	1.2	1.1	3.4	1.1	0	2.3	0	192040000	71676000	0	0	4024600	3003700	0	6049300	78687000	5998100	0	22602000	0	12602000	0	0	0	0	0	0	24609000	0	0	14454000	0	2	0	0	1	1	1	1	3	1	0	1	0	11	GPLPAAPPVAPER;HQAQIDHYLGLANK;YSNSALGHVNCTIK				3133	10248;11537;33625	True;True;True	10437;11745;34294	48088;48089;48090;48091;48092;54202;158254;158255;158256;158257;158258;158259	52321;52322;52323;52324;52325;59008;172817;172818;172819;172820;172821;172822	52322;59008;172817			9606
Q9NQG5	Q9NQG5	5	5	4	Regulation of nuclear pre-mRNA domain-containing protein 1B	RPRD1B	sp|Q9NQG5|RPR1B_HUMAN Regulation of nuclear pre-mRNA domain-containing protein 1B OS=Homo sapiens OX=9606 GN=RPRD1B PE=1 SV=1	1	5	5	4	3	3	2	0	0	0	0	1	0	1	4	0	3	3	2	0	0	0	0	1	0	1	4	0	2	2	2	0	0	0	0	1	0	1	4	0	22.1	22.1	15.3	36.899	326	326	0	26.946	14.7	14.1	7.4	0	0	0	0	3.1	0	3.1	15.3	0	238400000	161740000	18859000	12441000	0	0	0	0	7573500	0	0	37788000	0	23570000	0	0	0	0	0	0	0	0	0	14768000	0	3	2	1	0	0	0	0	2	0	1	3	0	12	ALQDLENAASGDATVR;IASLPQEVQDVSLLEK;LLNIWQER;LSELSNSQQSVQTLSLWLIHHR;MLVEYTQNQK				3134	1765;11954;17445;18632;20228	True;True;True;True;True	1806;12169;17745;18943;20626	8593;8594;56321;56322;56323;81918;81919;81920;87176;87177;94904;94905;94906;94907	9282;9283;61349;61350;61351;89753;89754;89755;95232;95233;103590;103591;103592;103593;103594	9283;61349;89755;95233;103594			9606
Q9NQR4	Q9NQR4	3	3	3	Omega-amidase NIT2	NIT2	sp|Q9NQR4|NIT2_HUMAN Omega-amidase NIT2 OS=Homo sapiens OX=9606 GN=NIT2 PE=1 SV=1	1	3	3	3	0	0	0	0	0	0	1	1	1	1	1	2	0	0	0	0	0	0	1	1	1	1	1	2	0	0	0	0	0	0	1	1	1	1	1	2	15.2	15.2	15.2	30.608	276	276	0	4.0871	0	0	0	0	0	0	5.4	5.4	5.4	5.4	5.4	9.8	21375000	0	0	0	0	0	0	2485100	4906200	2670300	1699700	3567200	6046400	0	0	0	0	0	0	0	0	0	0	0	0	0	0	0	0	0	0	1	1	1	1	1	2	7	AVDNQVYVATASPAR;IVSLPECFNSPYGAK;LALIQLQISSIK				3135	2922;13870;15424	True;True;True	2988;14119;15692	14092;14093;14094;14095;14096;65565;72637	15483;15484;15485;15486;15487;71736;79551	15484;71736;79551			9606
Q9NQS7	Q9NQS7	11	11	11	Inner centromere protein	INCENP	sp|Q9NQS7|INCE_HUMAN Inner centromere protein OS=Homo sapiens OX=9606 GN=INCENP PE=1 SV=3	1	11	11	11	2	9	3	5	3	4	0	0	0	0	0	0	2	9	3	5	3	4	0	0	0	0	0	0	2	9	3	5	3	4	0	0	0	0	0	0	16.6	16.6	16.6	105.43	918	918	0	35.731	3.3	14.7	5.3	7.2	5	6.1	0	0	0	0	0	0	344630000	24742000	206360000	34802000	32820000	28439000	17466000	0	0	0	0	0	0	0	35527000	22175000	29350000	22586000	24289000	0	0	0	0	0	0	1	5	2	5	4	4	0	0	0	0	0	0	21	ALNVTVDVQSPACTSYQMTPQGHR;FAQIDEK;GTPLSQAIIHQYYHPPNLLELFGTILPLDLEDIFK;GTPLSQAIIHQYYHPPNLLELFGTILPLDLEDIFKK;IAQVSPGPR;LLNVEVPQK;PAASSPETPSAGQQEAK;TDQADGPREPPQSAR;TSSAVWNSPPLQGAR;VPSSLAYSLK;WLQQEEEERR				3136	1743;7618;10696;10697;11945;17456;22228;27846;29218;31527;32557	True;True;True;True;True;True;True;True;True;True;True	1783;7757;10891;10892;12160;17756;22702;28416;29812;32166;33207	8481;8482;8483;8484;8485;35258;35259;35260;50054;50055;56285;81990;105020;130124;130125;130126;130127;130128;136885;136886;136887;148426;148427;148428;153087;153088	9168;9169;9170;9171;9172;38310;38311;38312;54429;54430;61313;89826;114427;141772;141773;141774;141775;141776;141777;149394;149395;149396;162202;162203;162204;167185;167186	9171;38311;54429;54430;61313;89826;114427;141777;149395;162202;167186			9606
Q9NQU5	Q9NQU5	22	22	22	Serine/threonine-protein kinase PAK 6	PAK6	sp|Q9NQU5|PAK6_HUMAN Serine/threonine-protein kinase PAK 6 OS=Homo sapiens OX=9606 GN=PAK6 PE=1 SV=1	1	22	22	22	9	8	10	4	3	5	12	9	9	9	4	8	9	8	10	4	3	5	12	9	9	9	4	8	9	8	10	4	3	5	12	9	9	9	4	8	47.7	47.7	47.7	74.868	681	681	0	148.3	21.9	15.3	23.1	9.3	6.9	10.7	32	18.2	23.8	21.6	8.7	18.4	3120800000	712610000	287530000	530130000	59283000	20165000	77694000	406200000	451400000	152200000	112280000	177910000	133420000	65146000	105730000	140920000	73629000	40996000	66609000	151950000	120910000	103830000	101800000	140800000	125620000	8	8	10	4	3	5	16	9	9	10	5	8	95	AQSLGLLGDEHWATDPDMYLQSPQSER;AQSLGPAEFQGASQR;AQSLPSDQPVGTFSPLTTSDTSSPQK;ATAQELLDHPFLLQTGLPECLVPLIQLYR;FVGLPPQWQNILDTLR;GALAGEDTGVVTHEQFK;HGSEEARPQSCLVGSATGRPGGEGSPSPK;IGEGSTGIVCLAR;KRPEISAPQNFQHR;LLLDSYVK;LNEEQIATVCEAVLQALAYLHAQGVIHR;LSDFGFCAQISK;LSVISSNTLR;MVVDQGDPR;QMPWPEPQSPR;RAQSLGLLGDEHWATDPDMYLQSPQSER;RPEISAPQNFQHR;SDSILLTLDGR;TAPATGQLPGR;TWHAQISTSNLYLPQDPTVAK;VHTSFDPK;VLPNGLAAK				3137	2411;2412;2413;2713;8686;8903;11189;12369;14997;17374;17836;18579;18863;20654;23328;24009;24504;25187;27704;29602;30577;31082	True;True;True;True;True;True;True;True;True;True;True;True;True;True;True;True;True;True;True;True;True;True	2465;2466;2467;2772;8843;9065;11393;12586;15263;17673;18141;18890;19177;21093;23813;24499;25000;25693;28268;30208;31198;31712	11538;11539;11540;11541;11542;11543;11544;11545;11546;11547;11548;11549;11550;11551;11552;11553;11554;11555;11556;11557;11558;11559;11560;11561;13052;13053;40264;40265;40266;40267;40268;40269;40270;40271;40272;40273;40274;40275;41429;52550;52551;52552;52553;52554;52555;58187;58188;70633;70634;81522;81523;81524;81525;81526;81527;83631;86999;87000;88342;88343;88344;88345;88346;88347;97061;97062;97063;97064;109948;112841;112842;112843;114821;114822;114823;114824;117771;129397;129398;129399;129400;129401;129402;129403;129404;138875;138876;138877;138878;138879;138880;138881;138882;138883;138884;138885;138886;143768;146316	12626;12627;12628;12629;12630;12631;12632;12633;12634;12635;12636;12637;12638;12639;12640;12641;12642;12643;12644;12645;12646;12647;12648;12649;12650;12651;12652;14311;14312;43841;43842;43843;43844;43845;43846;43847;43848;43849;43850;43851;43852;45183;57184;57185;57186;57187;57188;57189;63337;63338;77291;77292;89211;89212;89213;89214;89215;89216;91502;95054;95055;96526;96527;96528;96529;96530;96531;105901;105902;105903;105904;119837;122991;122992;122993;125135;125136;125137;125138;128372;140809;140810;140811;140812;140813;140814;140815;140816;151618;151619;151620;151621;151622;151623;151624;151625;151626;151627;151628;151629;157063;159796	12628;12644;12650;14311;43842;45183;57188;63337;77291;89212;91502;95054;96527;105902;119837;122993;125135;128372;140809;151627;157063;159796			9606
Q9NQW6	Q9NQW6	22	22	22	Actin-binding protein anillin	ANLN	sp|Q9NQW6|ANLN_HUMAN Anillin OS=Homo sapiens OX=9606 GN=ANLN PE=1 SV=2	1	22	22	22	15	6	3	1	0	3	3	15	1	0	0	0	15	6	3	1	0	3	3	15	1	0	0	0	15	6	3	1	0	3	3	15	1	0	0	0	23.7	23.7	23.7	124.2	1124	1124	0	239.03	19	9	4.2	0.7	0	3.8	3.3	12.7	1.8	0	0	0	1202600000	645220000	41239000	37396000	3907200	0	8425900	9568200	454000000	2852500	0	0	0	37089000	6923700	5840800	0	0	2335700	1742100	53271000	0	0	0	0	15	6	3	1	0	3	3	15	1	0	0	0	47	AESGDSLGSEDRDLLYSIDAYR;ALSSSADDASLVNASISSSVK;ARQPLSEASNQQPLSGGEEK;CSDNTEVEVSNLENKQPVESTSAK;EICLQSQSK;EIEMSVDDDDINSSK;INLANCTSR;LEATAASSVK;LLLIATGK;LNQVLVDIR;LWQPDACYKPIGKP;QEATFCSQR;QNSVQEQPGTACLSK;QPLSEASNQQPLSGGEEK;RLLTSITTK;SCEGQNPELLPK;SNIHSSVMASPGGLSAVR;STLSQTVPSK;STLSQTVPSKGELSR;TLLIDELNK;TPIITPNTK;TQSLPVTEK				3138	795;1843;2468;3471;5876;5893;13130;15909;17392;17919;19395;22690;23393;23420;24373;25077;26464;27230;27231;28546;28864;29063	True;True;True;True;True;True;True;True;True;True;True;True;True;True;True;True;True;True;True;True;True;True	815;1884;2522;3548;5988;6005;13363;16187;17691;18224;19714;23170;23879;23906;24864;25582;26995;27778;27779;29126;29455;29656	3790;8956;8957;11854;11855;11856;11857;11858;11859;11860;16730;16731;27750;27751;27752;27840;62044;74846;81677;81678;81679;81680;81681;84000;90974;107082;110204;110205;110206;110207;110208;110209;110312;114244;114245;117318;117319;117320;117321;123780;127194;127195;133741;133742;135291;135292;136142;136143	4096;9683;9684;13009;13010;13011;13012;13013;13014;13015;18396;18397;30256;30257;30258;30348;67757;81888;89500;89501;89502;89503;89504;91889;99354;116764;120103;120104;120105;120106;120107;120108;120215;124518;124519;127906;127907;127908;127909;134821;138428;138429;145927;145928;147656;147657;148573;148574	4096;9683;13013;18396;30257;30348;67757;81888;89501;91889;99354;116764;120108;120215;124519;127907;134821;138428;138429;145928;147657;148573			9606
Q9NQY0	Q9NQY0	12	12	12	Bridging integrator 3	BIN3	sp|Q9NQY0|BIN3_HUMAN Bridging integrator 3 OS=Homo sapiens OX=9606 GN=BIN3 PE=1 SV=1	1	12	12	12	7	6	5	1	0	1	4	5	2	4	5	2	7	6	5	1	0	1	4	5	2	4	5	2	7	6	5	1	0	1	4	5	2	4	5	2	51.4	51.4	51.4	29.665	253	253	0	58.012	30.8	29.2	29.6	5.1	0	7.5	14.6	30.8	11.1	25.7	24.5	11.1	1069100000	463030000	129480000	149150000	4062400	0	6834000	28892000	93298000	10910000	55788000	110280000	17329000	54581000	38345000	49985000	0	0	0	15946000	19802000	10320000	41565000	35496000	36376000	9	5	6	1	0	1	3	5	1	4	5	2	42	ALSIVADD;AQVVYYSEMHK;EELRPVREDFEAK;EQALQDYR;EQALQDYRR;FGSVFPSLNMAVK;IFGDLSHQLDQPGHSDEQR;ISLDLLSNPLCEQDQDLLNMVTALDTAMK;LQQLEEQTR;LQQLEEQTRR;MDAFNQEK;STDADLAMSK				3139	1828;2436;5522;6760;6761;7940;12276;13529;18411;18412;19649;27165	True;True;True;True;True;True;True;True;True;True;True;True	1869;2490;5630;6881;6882;8088;12493;13770;18721;18722;19978;27713	8894;8895;11687;11688;11689;11690;26161;31443;31444;31445;36997;57729;57730;57731;57732;57733;57734;57735;57736;57737;57738;57739;63849;63850;63851;63852;63853;86265;86266;86267;86268;86269;86270;86271;86272;86273;86274;86275;86276;86277;92103;92104;126899;126900;126901	9621;9622;12826;12827;12828;12829;28511;34184;34185;34186;40226;62822;62823;62824;62825;62826;62827;62828;62829;62830;62831;62832;69770;69771;69772;69773;69774;94302;94303;94304;94305;94306;94307;94308;94309;94310;94311;94312;94313;94314;100559;100560;138121;138122;138123;138124	9622;12829;28511;34185;34186;40226;62829;69772;94309;94313;100559;138122			9606
Q9NR12	Q9NR12	8	8	8	PDZ and LIM domain protein 7	PDLIM7	sp|Q9NR12|PDLI7_HUMAN PDZ and LIM domain protein 7 OS=Homo sapiens OX=9606 GN=PDLIM7 PE=1 SV=1	1	8	8	8	2	0	0	0	1	0	0	6	0	1	3	0	2	0	0	0	1	0	0	6	0	1	3	0	2	0	0	0	1	0	0	6	0	1	3	0	21.4	21.4	21.4	49.844	457	457	0	19.781	5.5	0	0	0	2.6	0	0	16.6	0	2.6	9	0	180480000	67554000	0	0	0	3812600	0	0	89158000	0	2514000	17439000	0	0	0	0	0	0	0	0	22529000	0	0	10043000	0	1	0	0	0	1	0	0	6	0	1	3	0	12	AFYMEEGVPYCER;ASAPAADPPR;DFNVPLSISR;HSQPATPTPLQSR;LMENTEDWRPRPGTGQSR;VLEEGGFFEEK;VVLEGPAPWGFR;YTFAPSVSLNK				3140	931;2483;3804;11639;17745;30885;32147;33701	True;True;True;True;True;True;True;True	955;2537;3888;11849;18048;31513;32791;34370	4402;4403;4404;11921;18099;54718;83282;83283;145417;151262;151263;151264;158668	4759;4760;4761;13081;19856;59567;91150;91151;158833;165248;165249;165250;173286;173287	4759;13081;19856;59567;91150;158833;165250;173287			9606
Q9NR28	Q9NR28	3	3	3	Diablo homolog, mitochondrial	DIABLO	sp|Q9NR28|DBLOH_HUMAN Diablo homolog, mitochondrial OS=Homo sapiens OX=9606 GN=DIABLO PE=1 SV=1	1	3	3	3	2	1	1	0	0	1	0	0	0	2	0	1	2	1	1	0	0	1	0	0	0	2	0	1	2	1	1	0	0	1	0	0	0	2	0	1	13	13	13	27.131	239	239	0	4.3428	8.8	4.2	4.2	0	0	4.2	0	0	0	8.4	0	4.2	172740000	96092000	11361000	11734000	0	0	4367000	0	0	0	43526000	0	5660200	0	0	0	0	0	0	0	0	0	0	0	0	2	1	1	0	0	1	0	0	0	2	0	1	8	AVYTLTSLYR;LAEAQIEELR;LQVEEVHQLSR				3141	3156;15309;18468	True;True;True	3225;15577;18778	15296;72135;72136;72137;72138;72139;72140;86599	16806;79014;79015;79016;79017;79018;79019;94644	16806;79015;94644			9606
Q9NR46	Q9NR46	7	7	6	Endophilin-B2	SH3GLB2	sp|Q9NR46|SHLB2_HUMAN Endophilin-B2 OS=Homo sapiens OX=9606 GN=SH3GLB2 PE=1 SV=1	1	7	7	6	6	0	0	0	0	0	0	3	0	1	2	0	6	0	0	0	0	0	0	3	0	1	2	0	5	0	0	0	0	0	0	3	0	1	2	0	20.5	20.5	18.5	43.973	395	395	0	32.739	17.2	0	0	0	0	0	0	10.4	0	3.8	7.1	0	243090000	172910000	0	0	0	0	0	0	37342000	0	2768500	30068000	0	19263000	0	0	0	0	0	0	12560000	0	0	15451000	0	5	0	0	0	0	0	0	3	0	1	3	0	12	ATTVPDFQETRPR;AVQFTEEK;LLLEGISSTHVNHLR;QTEVLLQPNPSAR;SQTTYYAQCYR;TELDAHFENLLAR;VAQTEFDR				3142	2854;3079;17376;23712;26845;27912;29881	True;True;True;True;True;True;True	2917;3148;17675;24200;27384;28482;30491	13697;14927;81529;81530;81531;81532;81533;111567;111568;125376;130410;130411;140288	15048;16417;89218;89219;89220;89221;89222;121624;121625;136509;142070;142071;153217	15048;16417;89222;121625;136509;142071;153217			9606
Q9NR50	Q9NR50	9	9	9	Translation initiation factor eIF-2B subunit gamma	EIF2B3	sp|Q9NR50|EI2BG_HUMAN Translation initiation factor eIF-2B subunit gamma OS=Homo sapiens OX=9606 GN=EIF2B3 PE=1 SV=1	1	9	9	9	1	3	1	4	5	5	3	4	4	0	0	1	1	3	1	4	5	5	3	4	4	0	0	1	1	3	1	4	5	5	3	4	4	0	0	1	22.1	22.1	22.1	50.24	452	452	0	15.731	4.6	9.3	4.6	11.7	14.4	15	10	10	11.7	0	0	2	339400000	34727000	19625000	15104000	34943000	54392000	63337000	35193000	45159000	34249000	0	0	2668500	0	12090000	0	32560000	35135000	30599000	22974000	0	25449000	0	0	0	1	3	1	4	4	5	3	4	3	0	0	1	29	AYDASLAMLMR;DFIGVDSTGKR;GADIKDCLIGSGQR;GQDSIEPVPGQK;KGQDSIEPVPGQK;LLSALCPEEPPVHSSAQIVSK;SELIPYLVR;SLDIYSFIK;VSTLGLYMEANR				3143	3188;3769;8840;10328;14371;17579;25313;26040;31875	True;True;True;True;True;True;True;True;True	3257;3849;8999;10517;14627;17880;25824;26562;32515	15433;15434;15435;17838;17839;17840;41143;48446;48447;48448;48449;67992;67993;67994;82552;82553;82554;82555;82556;82557;82558;82559;118365;118366;118367;121770;121771;121772;121773;149923;149924	16959;16960;16961;19540;19541;19542;44872;52730;52731;52732;52733;74371;74372;74373;90401;90402;90403;90404;90405;90406;90407;90408;129005;129006;129007;132692;132693;132694;132695;163778;163779	16959;19540;44872;52733;74371;90406;129005;132693;163779			9606
Q9NR56;Q9NUK0	Q9NR56	9;1	9;1	6;0	Muscleblind-like protein 1	MBNL1	sp|Q9NR56|MBNL1_HUMAN Muscleblind-like protein 1 OS=Homo sapiens OX=9606 GN=MBNL1 PE=1 SV=2	2	9	9	6	6	2	1	0	0	0	0	1	1	5	7	8	6	2	1	0	0	0	0	1	1	5	7	8	5	2	1	0	0	0	0	1	1	4	4	5	29.6	29.6	22.4	41.817	388	388;354	0	102.68	18.3	9.8	7	0	0	0	0	2.8	2.8	17.3	28.1	23.2	2586500000	1209400000	45009000	17913000	0	0	0	0	58731000	9567200	208270000	820050000	217580000	122800000	32033000	0	0	0	0	0	0	0	199300000	249530000	182150000	7	2	1	0	0	0	0	1	0	5	8	8	32	AAQYQVNQAAAAQAAATAAAMTQSAVK;AVSVTPIR;AVSVTPIRDTK;FAHPADSTMIDTNDNTVTVCMDYIK;RPLEATFDLGIPQAVLPPLPK;SLKRPLEATFDLGIPQAVLPPLPK;TQLEINGR;VIACFDSLK;YFHPPAHLQAK				3144	316;3105;3106;7595;24538;26171;29028;30586;32922	True;True;True;True;True;True;True;True;True	323;3174;3175;7734;25036;26695;29620;31207;33578	1628;1629;1630;1631;1632;1633;1634;1635;15043;15044;15045;15046;15047;15048;15049;15050;15051;15052;35159;114981;114982;114983;114984;114985;122383;122384;135987;135988;135989;143809;143810;143811;154824;154825	1753;1754;1755;1756;1757;1758;1759;1760;16539;16540;16541;16542;16543;16544;16545;16546;16547;16548;38207;125309;125310;125311;125312;125313;133357;133358;148406;148407;148408;157104;157105;157106;169064;169065	1755;16540;16547;38207;125310;133357;148406;157104;169064			9606;9606
Q9NR77	Q9NR77	8	8	8	Peroxisomal membrane protein 2	PXMP2	sp|Q9NR77|PXMP2_HUMAN Peroxisomal membrane protein 2 OS=Homo sapiens OX=9606 GN=PXMP2 PE=1 SV=3	1	8	8	8	3	4	2	2	2	2	5	5	4	2	3	2	3	4	2	2	2	2	5	5	4	2	3	2	3	4	2	2	2	2	5	5	4	2	3	2	52.8	52.8	52.8	22.252	195	195	0	73.481	20	25.1	15.9	15.9	15.9	15.9	24.6	28.2	25.6	15.9	29.7	10.3	1002100000	336040000	118640000	59410000	31302000	40532000	27652000	77242000	117940000	106200000	36684000	38766000	11739000	42636000	48039000	33858000	27232000	45220000	28247000	29620000	22539000	47532000	46904000	47900000	47128000	4	5	2	3	2	2	7	6	5	3	3	2	44	AATSGILSALGNFLAQMIEK;AEAGLGALPR;ALAQYLLFLR;GGFWPALR;LYPVLTK;RALAQYLLFLR;SLDVGGPLR;VWTPLQFININYVPLKFRVLFANLAALFWYAYLASLGK				3145	370;633;1477;9374;19488;23988;26056;32303	True;True;True;True;True;True;True;True	378;379;648;1511;9544;19810;24478;26579;32948	1924;1925;1926;1927;1928;1929;1930;1931;1932;1933;1934;1935;1936;1937;1938;1939;1940;1941;3119;3120;7222;43634;43635;43636;43637;91361;112750;112751;112752;112753;112754;112755;112756;112757;112758;112759;112760;112761;121864;121865;121866;121867;121868;151993	2094;2095;2096;2097;2098;2099;2100;2101;2102;2103;2104;2105;2106;2107;2108;2109;2110;2111;3388;3389;7823;47552;47553;47554;47555;99792;122896;122897;122898;122899;122900;122901;122902;122903;122904;122905;122906;122907;132798;132799;132800;132801;132802;166029	2097;3389;7823;47554;99792;122897;132799;166029	632	54	9606
Q9NRA8	Q9NRA8	22	22	22	Eukaryotic translation initiation factor 4E transporter	EIF4ENIF1	sp|Q9NRA8|4ET_HUMAN Eukaryotic translation initiation factor 4E transporter OS=Homo sapiens OX=9606 GN=EIF4ENIF1 PE=1 SV=2	1	22	22	22	9	8	10	2	1	3	11	8	7	14	14	17	9	8	10	2	1	3	11	8	7	14	14	17	9	8	10	2	1	3	11	8	7	14	14	17	31.8	31.8	31.8	108.2	985	985	0	323.31	11.8	10.9	16.4	3.8	1.2	4.9	17	14.6	12.1	19.5	19.6	25.8	4714500000	566230000	256280000	713320000	6230700	4232400	7730000	290750000	297140000	128450000	743830000	1140700000	559570000	39286000	61796000	91249000	2054300	0	3394400	63145000	45590000	33331000	378530000	254190000	301740000	8	11	10	1	1	2	11	8	7	19	24	22	124	AKVDLKPLLSSLSANK;ASEENLLSSSSVPSADR;ASEENLLSSSSVPSADRDSSPTTNSK;ASGTLPSQPK;DGDMTAFNK;ELDTDRPSLVR;ESSHSGVVLSVEEVEAGLK;GNSSSPAPAASITSMLSPSFTPTSVIR;KDGDMTAFNK;NILQELLGQPVQRPASSNLLSGLMGSLEPTTSLLGQR;NLESHLMSPAEIPGQPVPK;PGTPLHLAMVQQQLQR;SGLPHMHSQLEHRPSQR;SSCSTPLSQANR;SSSPVGLAK;SVLHPPGSGSHAAAVSVQTTPQNVPSR;TPTLASPVPTTPFLR;VDLKPLLSSLSANK;VISVDELEYR;VISVDELEYRQ;VKEDDLDVVLSPQR;WFGSDVLQQPLPSMPAK				3146	1433;2506;2507;2539;3847;6181;7068;10168;14141;21159;21313;22323;25598;26918;27090;27394;28953;30035;30717;30718;30752;32455	True;True;True;True;True;True;True;True;True;True;True;True;True;True;True;True;True;True;True;True;True;True	1467;2560;2561;2593;3931;6295;7192;10356;14392;21606;21761;22797;26118;27460;27634;27945;29544;30647;31343;31344;31380;33103	7008;7009;7010;7011;7012;11987;11988;11989;11990;11991;11992;11993;11994;11995;11996;11997;11998;11999;12000;12001;12002;12139;18291;18292;18293;18294;18295;29057;32607;47749;47750;47751;66908;66909;99594;99595;99596;99597;99598;99599;99600;99601;100389;105458;105459;119747;119748;119749;119750;119751;119752;119753;119754;119755;119756;125752;125753;125754;125755;125756;125757;125758;125759;125760;125761;125762;125763;125764;126527;126528;126529;127955;127956;127957;127958;127959;127960;127961;127962;127963;127964;127965;135667;140990;140991;140992;140993;140994;140995;140996;140997;140998;144578;144579;144580;144581;144582;144583;144584;144585;144586;144587;144588;144589;144590;144591;144592;144593;144594;144595;144596;144597;144598;144819;152684;152685;152686;152687;152688;152689;152690	7598;7599;7600;7601;7602;13150;13151;13152;13153;13154;13155;13156;13157;13158;13159;13160;13161;13162;13163;13164;13165;13166;13322;20070;20071;20072;20073;20074;31680;35385;51970;51971;51972;73220;73221;108666;108667;108668;108669;108670;108671;108672;108673;109511;114938;114939;130542;130543;130544;130545;130546;130547;130548;130549;130550;130551;130552;136898;136899;136900;136901;136902;136903;136904;136905;136906;136907;136908;136909;136910;136911;136912;136913;136914;136915;136916;137735;137736;137737;139278;139279;139280;139281;139282;139283;139284;139285;139286;139287;139288;139289;139290;148066;154011;154012;154013;154014;154015;154016;154017;154018;154019;157915;157916;157917;157918;157919;157920;157921;157922;157923;157924;157925;157926;157927;157928;157929;157930;157931;157932;157933;157934;157935;158195;166768;166769;166770;166771;166772;166773;166774	7600;13151;13164;13322;20070;31680;35385;51970;73220;108670;109511;114938;130545;136914;137736;139290;148066;154015;157924;157926;158195;166770			9606
Q9NRF8	Q9NRF8	8	6	6	CTP synthase 2	CTPS2	sp|Q9NRF8|PYRG2_HUMAN CTP synthase 2 OS=Homo sapiens OX=9606 GN=CTPS2 PE=1 SV=1	1	8	6	6	3	1	0	1	1	1	4	5	5	0	1	0	2	0	0	0	0	0	3	3	3	0	1	0	2	0	0	0	0	0	3	3	3	0	1	0	16.6	12.1	12.1	65.677	586	586	0	5.7002	6.1	2	0	2	2.4	2.4	8.5	10.6	11.1	0	1.4	0	158340000	31409000	0	0	0	0	0	37289000	55720000	30039000	0	3882900	0	7643600	0	0	0	0	0	14978000	20394000	0	0	0	0	2	0	0	0	0	0	2	3	2	0	0	0	9	ALEHSALAINHK;FLDINLYK;GIIASSIGTILK;GLGLSPDLIVCR;KLYGDVPFIEER;LHLPIGDSASNLLFK;VPVLLEEQSIVK;YILVTGGVISGIGK				3147	1564;8116;9602;9894;14761;16684;31550;33115	False;True;True;True;True;True;True;False	1598;8265;9779;10073;15026;16976;32189;33774	7635;7636;7637;7638;7639;37721;44847;44848;46298;46299;69683;69684;78349;148540;148541;148542;148543;155770;155771;155772;155773;155774	8266;8267;8268;8269;8270;41000;48888;48889;50440;50441;76236;76237;85675;162326;162327;162328;162329;170083;170084;170085;170086;170087	8268;41000;48888;50440;76236;85675;162326;170085			9606
Q9NRF9	Q9NRF9	2	2	2	DNA polymerase epsilon subunit 3	POLE3	sp|Q9NRF9|DPOE3_HUMAN DNA polymerase epsilon subunit 3 OS=Homo sapiens OX=9606 GN=POLE3 PE=1 SV=1	1	2	2	2	1	1	1	0	0	0	0	0	0	2	1	0	1	1	1	0	0	0	0	0	0	2	1	0	1	1	1	0	0	0	0	0	0	2	1	0	15.6	15.6	15.6	16.859	147	147	0	4.5645	10.9	10.9	10.9	0	0	0	0	0	0	15.6	10.9	0	154260000	111360000	12598000	10127000	0	0	0	0	0	0	8885300	11287000	0	0	0	0	0	0	0	0	0	0	0	0	0	2	1	1	0	0	0	0	0	0	2	1	0	7	AERPEDLNLPNAVITR;EALEAYR				3148	790;5207	True;True	810;5310	3767;3768;3769;3770;3771;3772;24705	4072;4073;4074;4075;4076;4077;26971	4074;26971			9606
Q9NRG0	Q9NRG0	2	2	2	Chromatin accessibility complex protein 1	CHRAC1	sp|Q9NRG0|CHRC1_HUMAN Chromatin accessibility complex protein 1 OS=Homo sapiens OX=9606 GN=CHRAC1 PE=1 SV=1	1	2	2	2	2	1	0	0	0	0	0	0	0	0	1	0	2	1	0	0	0	0	0	0	0	0	1	0	2	1	0	0	0	0	0	0	0	0	1	0	11.5	11.5	11.5	14.71	131	131	0.00061143	2.2131	11.5	6.1	0	0	0	0	0	0	0	0	6.1	0	99475000	80727000	0	0	0	0	0	0	0	0	0	18749000	0	0	0	0	0	0	0	0	0	0	0	0	0	1	1	0	0	0	0	0	0	0	0	1	0	3	ADVVVGK;LISLPLSR				3149	605;16887	True;True	619;17181	2958;79291;79292;79293	3166;86680;86681;86682	3166;86680			9606
Q9NRG4	Q9NRG4	3	3	3	N-lysine methyltransferase SMYD2	SMYD2	sp|Q9NRG4|SMYD2_HUMAN N-lysine methyltransferase SMYD2 OS=Homo sapiens OX=9606 GN=SMYD2 PE=1 SV=2	1	3	3	3	2	0	1	0	0	0	0	0	0	0	1	0	2	0	1	0	0	0	0	0	0	0	1	0	2	0	1	0	0	0	0	0	0	0	1	0	10.4	10.4	10.4	49.688	433	433	0	22.854	6.9	0	3.7	0	0	0	0	0	0	0	3.5	0	74053000	62165000	0	6363000	0	0	0	0	0	0	0	5525300	0	0	0	0	0	0	0	0	0	0	0	0	0	2	0	1	0	0	0	0	0	0	0	1	0	4	DLIQSDIAALHHFYSK;EFESHLDKLDNEKK;SPSELLEICELSQEK				3150	4237;5584;26664	True;True;True	4325;5692;27201	20113;20114;26349;124587	22014;22015;28705;135679	22014;28705;135679			9606
Q9NRG9	Q9NRG9	11	11	11	Aladin	AAAS	sp|Q9NRG9|AAAS_HUMAN Aladin OS=Homo sapiens OX=9606 GN=AAAS PE=1 SV=1	1	11	11	11	7	3	3	5	6	6	7	7	8	1	7	5	7	3	3	5	6	6	7	7	8	1	7	5	7	3	3	5	6	6	7	7	8	1	7	5	28	28	28	59.573	546	546	0	129.55	18.1	6.6	6.6	12.8	15.8	15	17.9	16.7	20.7	2.2	17	13	1931900000	458930000	43324000	43224000	77412000	66314000	81874000	354820000	452970000	169770000	8395300	148540000	26351000	50140000	32284000	24911000	42643000	48864000	46957000	99547000	78858000	76393000	0	66049000	55576000	5	2	2	5	6	6	8	8	8	1	7	3	61	CQTGCWSPDGSR;FAVALLDDSVR;GALLSVGWSTGR;GGGVTNLLWSPDGSK;IAHIPLYFVNAQFPR;LGGEAHSMVWDPSGER;LLFTVLGEPLIYSLSFPER;LLSASPVDAAIR;VQDGKPVILLFR;VYNASSTIVPSLK;WASSLHGSLFPHLSLR				3151	3464;7645;8913;9399;11894;16442;17282;17580;31580;32345;32399	True;True;True;True;True;True;True;True;True;True;True	3540;7785;9075;9570;12109;16729;17581;17881;32219;32991;33047	16668;16669;16670;16671;16672;16673;16674;16675;16676;16677;16678;35395;35396;35397;35398;41468;43782;43783;43784;43785;43786;43787;43788;56010;56011;56012;56013;77164;77165;81108;81109;81110;81111;81112;81113;82560;82561;82562;82563;82564;82565;82566;82567;148659;148660;148661;148662;148663;148664;148665;148666;148667;148668;148669;148670;152192;152193;152194;152464;152465;152466;152467;152468;152469;152470;152471	18322;18323;18324;18325;18326;18327;18328;18329;18330;18331;18332;38462;38463;38464;38465;45222;47708;47709;47710;47711;47712;47713;47714;61008;61009;61010;61011;61012;84380;84381;88770;88771;88772;88773;88774;88775;90409;90410;90411;90412;90413;90414;90415;90416;162453;162454;162455;162456;162457;162458;162459;162460;162461;162462;162463;162464;162465;166234;166235;166236;166537;166538;166539;166540;166541;166542;166543;166544	18323;38462;45222;47712;61009;84380;88770;90409;162462;166236;166544			9606
Q9NRH1	Q9NRH1	4	4	4	Yae1 domain-containing protein 1	YAE1D1	sp|Q9NRH1|YAE1_HUMAN Protein YAE1 homolog OS=Homo sapiens OX=9606 GN=YAE1 PE=1 SV=1	1	4	4	4	4	2	1	0	0	0	0	0	0	0	2	1	4	2	1	0	0	0	0	0	0	0	2	1	4	2	1	0	0	0	0	0	0	0	2	1	18.1	18.1	18.1	25.299	226	226	0	21.756	18.1	10.2	4.4	0	0	0	0	0	0	0	10.2	4.4	140830000	112020000	7569200	4273400	0	0	0	0	0	0	0	15688000	1285500	12811000	4268300	0	0	0	0	0	0	0	0	10101000	0	4	1	1	0	0	0	0	0	0	0	2	1	9	AVTLQQGFNQGYK;EWQSNMQR;GAEVILNYGR;LCENNAEFNK				3152	3120;7464;8861;15634	True;True;True;True	3189;7599;9022;15909	15128;15129;15130;34539;41273;73724;73725;73726;73727;73728	16626;16627;16628;16629;37546;45021;80728;80729;80730;80731;80732	16628;37546;45021;80730			9606
Q9NRK6	Q9NRK6	11	10	10	ATP-binding cassette sub-family B member 10, mitochondrial	ABCB10	sp|Q9NRK6|ABCBA_HUMAN ATP-binding cassette sub-family B member 10, mitochondrial OS=Homo sapiens OX=9606 GN=ABCB10 PE=1 SV=2	1	11	10	10	2	2	1	1	2	1	7	6	5	1	2	2	2	2	1	1	2	1	6	5	5	1	2	2	2	2	1	1	2	1	6	5	5	1	2	2	19	17.9	17.9	79.147	738	738	0	27.849	2.4	2.6	1.2	1.2	4.6	1.2	13.1	10	8.9	1.2	2.8	2.6	283010000	23362000	4959600	6333600	2428600	21762000	3466300	93319000	55412000	46402000	1445400	17216000	6903400	0	0	0	0	17439000	0	33694000	17646000	27796000	0	23107000	0	2	1	1	1	2	1	3	2	4	0	1	2	20	ILLLDEATSALDAENEYLVQEALDR;LRPAAAGLPEAR;LSSDTALLGR;LYDPASGTISLDGHDIR;NANMVAVLDQGK;STVLSLLLR;TSLFSSILR;TVLVIAHR;VAEVANAVAFIR;VTQDSLAQATQLAEER;VYLMQTSGQR				3153	12872;18532;18807;19427;20769;27298;29171;29508;29763;32021;32341	True;True;True;True;True;True;True;False;True;True;True	13096;18843;19120;19747;21212;27847;29765;30107;30370;32662;32987	60767;60768;86861;88070;88071;91126;91127;91128;97646;127506;127507;127508;127509;127510;127511;127512;127513;127514;127515;127516;127517;136704;138353;138354;139629;139630;139631;139632;150622;150623;150624;152175	66374;66375;94915;96193;96194;99542;99543;99544;106537;138788;138789;138790;138791;138792;138793;138794;138795;138796;138797;138798;138799;149188;151050;151051;152441;152442;152443;152444;164553;164554;164555;166217	66374;94915;96193;99544;106537;138789;149188;151050;152443;164553;166217			9606
Q9NRL3;Q13033	Q9NRL3;Q13033	2;1	1;0	1;0	Striatin-4;Striatin-3	STRN4;STRN3	sp|Q9NRL3|STRN4_HUMAN Striatin-4 OS=Homo sapiens OX=9606 GN=STRN4 PE=1 SV=2;sp|Q13033|STRN3_HUMAN Striatin-3 OS=Homo sapiens OX=9606 GN=STRN3 PE=1 SV=3	2	2	1	1	1	1	1	0	0	0	1	1	0	0	0	0	0	0	0	0	0	0	1	1	0	0	0	0	0	0	0	0	0	0	1	1	0	0	0	0	2.8	1.9	1.9	80.595	753	753;797	0.0098657	-0.23547	0.9	0.9	0.9	0	0	0	1.9	1.9	0	0	0	0	106340000	0	0	0	0	0	0	55816000	50522000	0	0	0	0	0	0	0	0	0	0	0	0	0	0	0	0	0	0	0	0	0	0	1	1	0	0	0	0	2	KNAALDVEPIHAFR;MLEYALK				3154	14789;20126	True;False	15054;20514	69789;69790;94398;94399;94400	76348;76349;103047;103048;103049	76348;103047			9606;9606
Q9NRP0	Q9NRP0	3	3	3	Oligosaccharyltransferase complex subunit OSTC	OSTC	sp|Q9NRP0|OSTC_HUMAN Oligosaccharyltransferase complex subunit OSTC OS=Homo sapiens OX=9606 GN=OSTC PE=1 SV=1	1	3	3	3	1	1	1	1	0	1	0	2	0	1	1	1	1	1	1	1	0	1	0	2	0	1	1	1	1	1	1	1	0	1	0	2	0	1	1	1	14.1	14.1	14.1	16.829	149	149	0	15.501	6	8.1	8.1	8.1	0	8.1	0	12.8	0	8.1	8.1	8.1	321680000	22831000	59774000	74744000	31257000	0	16640000	0	27252000	0	12281000	57162000	19741000	0	0	0	0	0	0	0	0	0	0	0	0	1	1	1	0	0	1	0	2	0	1	1	1	9	LPGYLMG;MKLPGYLMG;VPFLVLECPNLK				3155	18025;20078;31465	True;True;True	18332;20463;32102	84532;94207;148148;148149;148150;148151;148152;148153;148154;148155	92439;102851;161865;161866;161867;161868;161869;161870;161871;161872	92439;102851;161869			9606
Q9NRP2	Q9NRP2	4	4	4	COX assembly mitochondrial protein 2 homolog	CMC2	sp|Q9NRP2|COXM2_HUMAN COX assembly mitochondrial protein 2 homolog OS=Homo sapiens OX=9606 GN=CMC2 PE=1 SV=1	1	4	4	4	4	3	3	0	0	0	0	1	0	1	3	1	4	3	3	0	0	0	0	1	0	1	3	1	4	3	3	0	0	0	0	1	0	1	3	1	65.8	65.8	65.8	9.4598	79	79	0	12.19	65.8	53.2	53.2	0	0	0	0	12.7	0	12.7	53.2	27.8	751870000	440380000	75727000	127640000	0	0	0	0	1957000	0	4154100	98093000	3917600	45986000	32350000	35589000	0	0	0	0	0	0	0	37889000	0	6	3	5	0	0	0	0	0	0	2	6	0	22	CLKNEYVENR;FFGYCNDVDR;LFNPPEESEK;MHPDLSPHLHTEECNVLINLLK				3156	3394;7822;16269;19993	True;True;True;True	3468;7966;16551;20369;20370	16424;36347;36348;36349;36350;76262;76263;76264;76265;76266;76267;93810;93811;93812;93813;93814;93815;93816;93817;93818	18068;39505;39506;39507;39508;83392;83393;83394;83395;83396;83397;83398;83399;83400;102426;102427;102428;102429;102430;102431;102432;102433;102434;102435;102436	18068;39505;83397;102436			9606
Q9NRP4	Q9NRP4	4	4	4	Succinate dehydrogenase assembly factor 3, mitochondrial	SDHAF3	sp|Q9NRP4|SDHF3_HUMAN Succinate dehydrogenase assembly factor 3, mitochondrial OS=Homo sapiens OX=9606 GN=SDHAF3 PE=1 SV=1	1	4	4	4	2	1	0	0	0	0	0	0	0	0	3	2	2	1	0	0	0	0	0	0	0	0	3	2	2	1	0	0	0	0	0	0	0	0	3	2	53.6	53.6	53.6	14.651	125	125	0	16.481	35.2	19.2	0	0	0	0	0	0	0	0	37.6	28	331410000	171880000	19043000	0	0	0	0	0	0	0	0	117040000	23444000	0	0	0	0	0	0	0	0	0	0	79014000	47940000	1	1	0	0	0	0	0	0	0	0	4	2	8	ACFGTFLPEEK;FLQEWEVYATALLQQANENR;LNDFRDEQIGQLQELMQEATKPNR;SLGDQYVKDEFR				3157	420;8212;17825;26116	True;True;True;True	429;8362;18129;26640	2179;2180;38139;83562;83563;83564;83565;83566;122126	2360;2361;41435;91433;91434;91435;91436;91437;133067	2360;41435;91436;133067			9606
Q9NRR3	Q9NRR3	2	2	2	CDC42 small effector protein 2	CDC42SE2	sp|Q9NRR3|C42S2_HUMAN CDC42 small effector protein 2 OS=Homo sapiens OX=9606 GN=CDC42SE2 PE=1 SV=1	1	2	2	2	2	2	2	1	1	1	2	1	1	2	2	1	2	2	2	1	1	1	2	1	1	2	2	1	2	2	2	1	1	1	2	1	1	2	2	1	66.7	66.7	66.7	9.2234	84	84	0	33.707	66.7	66.7	66.7	44	44	44	66.7	22.6	22.6	66.7	66.7	44	549350000	177610000	32680000	56548000	8970600	17309000	16255000	29544000	17040000	9204700	35805000	132310000	16078000	38203000	23371000	38234000	0	0	0	23201000	0	0	32247000	80486000	0	2	2	2	1	1	1	2	1	1	3	3	1	20	GGYGGGMPANVQMQLVDTK;SMIGEPTNFVHTAHVGSGDLFSGMNSVSSIQNQMQSK				3158	9508;26403	True;True	9681;26933	44328;44329;44330;44331;44332;44333;44334;44335;44336;44337;123495;123496;123497;123498;123499;123500;123501;123502;123503;123504	48309;48310;48311;48312;48313;48314;48315;48316;48317;48318;134534;134535;134536;134537;134538;134539;134540;134541;134542;134543	48315;134541			9606
Q9NRR8	Q9NRR8	2	2	2	CDC42 small effector protein 1	CDC42SE1	sp|Q9NRR8|C42S1_HUMAN CDC42 small effector protein 1 OS=Homo sapiens OX=9606 GN=CDC42SE1 PE=1 SV=1	1	2	2	2	2	1	2	1	1	1	1	0	1	2	2	2	2	1	2	1	1	1	1	0	1	2	2	2	2	1	2	1	1	1	1	0	1	2	2	2	62	62	62	8.9252	79	79	0	57.832	62	15.2	62	15.2	15.2	15.2	15.2	0	15.2	62	62	62	2407300000	888630000	102240000	514660000	47879000	52472000	73447000	24003000	0	21696000	164810000	385150000	132310000	245490000	0	261660000	0	0	0	0	0	0	254060000	253670000	220280000	3	1	3	1	1	1	1	0	1	1	3	2	18	LGCCVVEKPQPK;TMIGEPMNFVHLTHIGSGEMGAGDGLAMTGAVQEQMR				3159	16373;28716	True;True	16657;29303;29304	76772;76773;76774;76775;76776;76777;76778;76779;76780;76781;76782;76783;76784;134527;134528;134529;134530;134531;134532	83952;83953;83954;83955;83956;83957;83958;83959;83960;83961;83962;83963;83964;146826;146827;146828;146829;146830;146831	83961;146829	633	55	9606
Q9NRW3;Q8IUX4;Q96AK3	Q9NRW3	3;1;1	3;1;1	3;1;1	DNA dC->dU-editing enzyme APOBEC-3C	APOBEC3C	sp|Q9NRW3|ABC3C_HUMAN DNA dC->dU-editing enzyme APOBEC-3C OS=Homo sapiens OX=9606 GN=APOBEC3C PE=1 SV=2	3	3	3	3	1	0	2	1	1	1	0	2	0	0	0	0	1	0	2	1	1	1	0	2	0	0	0	0	1	0	2	1	1	1	0	2	0	0	0	0	20.5	20.5	20.5	22.826	190	190;373;386	0	8.7987	7.4	0	13.2	6.8	6.8	6.8	0	13.2	0	0	0	0	28253000	9920500	0	4313300	0	1682700	4727100	0	7609300	0	0	0	0	0	0	2757300	0	0	0	0	4032200	0	0	0	0	0	0	2	1	1	1	0	2	0	0	0	0	7	HSNVNLTIFTAR;LYYFQYPCYQEGLR;NQVDSETHCHAER				3160	11622;19534;21790	True;True;True	11832;19856;22255	54611;54612;91566;102831;102832;102833;102834;102835	59439;59440;100007;112134;112135;112136;112137;112138	59439;100007;112136			9606;9606;9606
Q9NRW7	Q9NRW7	5	5	5	Vacuolar protein sorting-associated protein 45	VPS45	sp|Q9NRW7|VPS45_HUMAN Vacuolar protein sorting-associated protein 45 OS=Homo sapiens OX=9606 GN=VPS45 PE=1 SV=1	1	5	5	5	5	2	4	0	1	0	2	1	2	0	0	1	5	2	4	0	1	0	2	1	2	0	0	1	5	2	4	0	1	0	2	1	2	0	0	1	10.7	10.7	10.7	65.076	570	570	0	9.225	10.7	5.1	8.8	0	2.6	0	4.6	2.5	5.1	0	0	2.5	335210000	193830000	22012000	59987000	0	3702700	0	7567500	27731000	14651000	0	0	5730100	28001000	12830000	28456000	0	0	0	9776100	0	11700000	0	0	0	4	2	4	0	1	0	2	1	2	0	0	1	17	ENVDYIIQELR;HVTVVGELSR;LKENLYPYLGPSTLR;LVMLYALHYER;SFLEEVLASGLHSR				3161	6682;11765;16971;19267;25458	True;True;True;True;True	6802;11977;17265;19585;25975	31174;55325;55326;79762;79763;79764;79765;79766;79767;90338;90339;90340;119016;119017;119018;119019;119020;119021	33877;60223;60224;87231;87232;87233;87234;87235;87236;98618;98619;98620;129706;129707;129708;129709;129710;129711	33877;60223;87235;98619;129711			9606
Q9NRX1	Q9NRX1	10	10	10	RNA-binding protein PNO1	PNO1	sp|Q9NRX1|PNO1_HUMAN RNA-binding protein PNO1 OS=Homo sapiens OX=9606 GN=PNO1 PE=1 SV=1	1	10	10	10	6	3	6	2	4	5	2	2	2	1	2	0	6	3	6	2	4	5	2	2	2	1	2	0	6	3	6	2	4	5	2	2	2	1	2	0	49.2	49.2	49.2	27.924	252	252	0	34.04	38.1	21.4	33.3	10.7	23	29	9.5	11.9	11.9	6.3	10.3	0	547540000	255940000	37834000	77856000	9353200	30786000	48775000	11255000	45176000	14472000	1799200	14294000	0	25715000	16428000	24298000	16627000	20723000	22813000	14478000	18978000	10487000	0	0	0	6	3	6	2	4	5	1	2	2	1	3	0	35	AEEGFTQVTR;FTIENVTR;IFTPIVEHLGLQIR;LDDLFLESFEITDVKPLKGDHLSR;MESEMETQSAR;QAEQLSAAGEGGDAGR;RPVFPPLCGDGLLSGK;RPVFPPLCGDGLLSGKEETR;VHILGSFQNIK;YTPLKENWMK				3162	668;8610;12326;15712;19844;22499;24602;24603;30550;33718	True;True;True;True;True;True;True;True;True;True	685;8765;12543;15989;20189;22977;25102;25103;31171;34388	3269;39874;39875;39876;57975;57976;57977;57978;57979;57980;57981;74000;74001;74002;74003;92936;92937;92938;106206;106207;106208;106209;106210;106211;106212;106213;106214;106215;106216;106217;115283;115284;115285;115286;143631;158744	3545;43417;43418;43419;63086;63087;63088;63089;63090;63091;63092;81017;81018;81019;81020;101444;101445;101446;115831;115832;115833;115834;115835;115836;115837;115838;115839;115840;115841;115842;125647;125648;125649;125650;156922;173364	3545;43419;63090;81018;101446;115842;125647;125649;156922;173364			9606
Q9NRX2	Q9NRX2	9	9	9	39S ribosomal protein L17, mitochondrial	MRPL17	sp|Q9NRX2|RM17_HUMAN 39S ribosomal protein L17, mitochondrial OS=Homo sapiens OX=9606 GN=MRPL17 PE=1 SV=1	1	9	9	9	4	4	4	1	0	0	2	2	5	8	6	6	4	4	4	1	0	0	2	2	5	8	6	6	4	4	4	1	0	0	2	2	5	8	6	6	54.3	54.3	54.3	20.05	175	175	0	23.263	25.1	22.3	18.3	4.6	0	0	8.6	13.7	32.6	45.1	33.7	40	1429600000	203590000	99566000	54070000	3528200	0	0	8194500	109160000	60749000	195140000	448830000	246730000	30575000	36072000	29163000	0	0	0	0	0	37665000	186620000	137350000	208550000	3	4	4	0	0	0	1	2	4	8	8	8	42	GNCLPPLPLPR;IEAPWAR;LFQVLAPR;MADFWLTEK;MGLGPESR;NLLTGLVR;QSQEASNHSSHTAQTPGI;RDSHLTLLNQLLQGLR;YKDQTGGYTR				3163	10114;12129;16300;19546;19946;21392;23663;24052;33150	True;True;True;True;True;True;True;True;True	10302;12345;16582;19868;20312;21840;24151;24542;33809	47501;47502;47503;47504;47505;47506;57066;57067;57068;57069;57070;57071;76405;76406;76407;76408;76409;76410;91621;91622;91623;91624;91625;93512;93513;93514;100678;100679;100680;100681;100682;100683;100684;100685;111345;111346;111347;112982;112983;112984;112985;112986;112987;112988;112989;155915	51706;51707;51708;51709;51710;51711;62126;62127;62128;62129;62130;62131;83547;83548;83549;83550;83551;83552;100064;100065;100066;100067;100068;102094;102095;102096;109807;109808;109809;109810;109811;109812;109813;109814;121388;121389;121390;123146;123147;123148;123149;123150;123151;123152;123153;170233	51710;62129;83549;100064;102096;109812;121388;123151;170233			9606
Q9NRY2	Q9NRY2	5	5	5	SOSS complex subunit C	INIP	sp|Q9NRY2|SOSSC_HUMAN SOSS complex subunit C OS=Homo sapiens OX=9606 GN=INIP PE=1 SV=1	1	5	5	5	3	2	1	1	1	2	3	3	3	2	1	1	3	2	1	1	1	2	3	3	3	2	1	1	3	2	1	1	1	2	3	3	3	2	1	1	76	76	76	11.425	104	104	0	32.748	34.6	40.4	10.6	10.6	10.6	40.4	41.3	41.3	34.6	29.8	10.6	10.6	482590000	230010000	29392000	24381000	6378600	10619000	16086000	33324000	47989000	38163000	13143000	25816000	7281500	30984000	0	0	0	0	0	21477000	23036000	26929000	21015000	0	0	3	2	1	1	1	2	3	3	3	2	1	1	23	AALQHAHAHSSGYFITQDSAFGNLILPVLPR;AANSSGQGFQNK;LLMQNQSSTNHPGASIALSR;LLMQNQSSTNHPGASIALSRPSLNK;VAILAELDKEK				3164	247;269;17432;17433;29802	True;True;True;True;True	251;275;17732;17733;30410	1233;1234;1373;1374;81859;81860;81861;81862;81863;81864;81865;139870;139871;139872;139873;139874;139875;139876;139877;139878;139879;139880;139881	1332;1333;1487;1488;89694;89695;89696;89697;89698;89699;89700;152714;152715;152716;152717;152718;152719;152720;152721;152722;152723;152724;152725	1333;1488;89695;89700;152724			9606
Q9NRZ7	Q9NRZ7	3	3	3	1-acyl-sn-glycerol-3-phosphate acyltransferase gamma	AGPAT3	sp|Q9NRZ7|PLCC_HUMAN 1-acyl-sn-glycerol-3-phosphate acyltransferase gamma OS=Homo sapiens OX=9606 GN=AGPAT3 PE=1 SV=1	1	3	3	3	0	1	2	0	0	1	3	1	1	0	0	0	0	1	2	0	0	1	3	1	1	0	0	0	0	1	2	0	0	1	3	1	1	0	0	0	9	9	9	43.38	376	376	0	6.1687	0	3.7	6.4	0	0	2.7	9	3.7	2.7	0	0	0	81856000	0	5129800	15063000	0	0	4497900	29923000	18106000	9135900	0	0	0	0	0	7201300	0	0	0	13382000	0	0	0	0	0	0	1	1	0	0	1	3	1	1	0	0	0	8	DALQEIYNQK;GNKNPSLLGILYGK;GSSYGNQEFK				3165	3595;10138;10601	True;True;True	3673;10326;10792	17215;17216;17217;17218;47611;47612;47613;47614;49583	18903;18904;18905;18906;51823;51824;51825;51826;53937	18904;51824;53937			9606
Q9NRZ9	Q9NRZ9	25	25	25	Lymphoid-specific helicase	HELLS	sp|Q9NRZ9|HELLS_HUMAN Lymphoid-specific helicase OS=Homo sapiens OX=9606 GN=HELLS PE=1 SV=1	1	25	25	25	14	12	11	6	9	11	14	11	8	1	7	3	14	12	11	6	9	11	14	11	8	1	7	3	14	12	11	6	9	11	14	11	8	1	7	3	32.9	32.9	32.9	97.073	838	838	0	87.171	19.7	15.5	15	7.4	11.7	13.5	19.5	14.2	11.7	1.2	8.9	4.3	2074100000	773700000	229770000	185520000	32422000	79801000	93934000	160270000	277780000	84476000	1757600	143260000	11446000	57230000	44800000	37829000	23981000	27677000	25530000	38270000	48576000	33016000	0	28182000	7237600	14	10	7	5	6	9	12	9	7	0	5	2	86	AVVEVNIPVESEVNLK;CNGQPVPFQQPK;ELMELLK;FFFDPVR;FTPDIPTMLYHGTQEER;GGQSGLNLSK;GKNSIDASEEKPVMR;GVPGPFLVCGPLSTLPNWMAEFK;HFTGGVMR;IDDFPNELEK;IDEELVTNSGK;IGQTKPVVVYR;ILENSEDSSPECLF;KQEIFYTAIVNR;LDGSMSYSER;LISQIQPEVDR;LISQIQPEVDRER;LQNIMMLLR;LVTANTIDQK;MEQQQLEEQK;NSIDASEEKPVMR;SDLIDQMNASGPIKEK;TIANMFGSSEK;VISDKDLELLLDR;WYQVEGMEWLR				3166	3132;3419;6365;7820;8628;9458;9768;10833;11146;12044;12047;12428;12802;14943;15756;16888;16889;18351;19333;19836;21853;25164;28233;30708;32693	True;True;True;True;True;True;True;True;True;True;True;True;True;True;True;True;True;True;True;True;True;True;True;True;True	3201;3495;6483;7964;8784;9631;9947;11034;11350;12259;12262;12645;13026;15209;16033;17182;17183;18661;19652;20179;22318;25669;28808;31334;33345	15176;15177;15178;15179;15180;15181;15182;15183;16522;16523;16524;16525;29853;29854;29855;29856;36341;36342;36343;36344;39937;39938;39939;39940;39941;39942;39943;44068;45642;50792;52337;52338;52339;56674;56675;56676;56677;56678;56688;56689;58553;58554;60458;60459;70448;74199;74200;74201;74202;74203;74204;74205;74206;74207;74208;74209;79294;79295;79296;79297;79298;79299;79300;79301;79302;79303;79304;79305;79306;86020;86021;90665;90666;90667;90668;90669;90670;90671;90672;90673;92899;92900;92901;92902;92903;92904;92905;103097;103098;103099;103100;103101;103102;103103;117684;132120;132121;132122;132123;132124;132125;144544;144545;144546;144547;144548;153712;153713	16675;16676;16677;16678;16679;16680;16681;16682;18171;18172;18173;18174;32500;32501;32502;32503;39499;39500;39501;39502;43480;43481;43482;43483;43484;43485;43486;48028;49735;55210;56939;56940;56941;61721;61722;61723;61724;61725;61735;61736;63840;63841;65995;65996;77094;81220;81221;81222;81223;81224;81225;81226;81227;81228;81229;81230;86683;86684;86685;86686;86687;86688;86689;86690;86691;86692;86693;86694;86695;94041;94042;99021;99022;99023;99024;99025;99026;99027;99028;99029;101406;101407;101408;101409;101410;101411;101412;112413;112414;112415;112416;112417;112418;112419;128283;144042;144043;144044;144045;144046;144047;157871;157872;157873;157874;157875;167855;167856	16676;18171;32502;39501;43484;48028;49735;55210;56940;61721;61736;63841;65996;77094;81229;86690;86693;94042;99027;101407;112416;128283;144044;157874;167855			9606
Q9NS69	Q9NS69	3	3	3	Mitochondrial import receptor subunit TOM22 homolog	TOMM22	sp|Q9NS69|TOM22_HUMAN Mitochondrial import receptor subunit TOM22 homolog OS=Homo sapiens OX=9606 GN=TOMM22 PE=1 SV=3	1	3	3	3	2	3	3	3	3	3	3	2	2	2	2	2	2	3	3	3	3	3	3	2	2	2	2	2	2	3	3	3	3	3	3	2	2	2	2	2	31	31	31	15.521	142	142	0	60.551	23.2	31	31	31	31	31	31	23.2	23.2	23.2	23.2	16.2	2112300000	209530000	200890000	215870000	230200000	224470000	241500000	293720000	253370000	142540000	19050000	72673000	8490300	72466000	82103000	89114000	154740000	136030000	147880000	199740000	168920000	204140000	67686000	84693000	26723000	4	5	3	5	5	4	5	4	5	2	3	2	47	AAAVAAAGAGEPQSPDELLPK;LQMEQQQQLQQR;LWGLTEMFPER				3167	81;18342;19385	True;True;True	83;18651;18652;19704	373;374;375;376;377;378;379;380;381;382;383;384;385;386;387;388;389;390;391;85968;85969;85970;85971;85972;85973;85974;85975;85976;85977;85978;85979;85980;85981;85982;90936;90937;90938;90939;90940;90941;90942	377;378;379;380;381;382;383;384;385;386;387;388;389;390;391;392;393;394;395;396;397;398;399;400;401;402;403;93989;93990;93991;93992;93993;93994;93995;93996;93997;93998;93999;94000;94001;94002;94003;99316;99317;99318;99319;99320;99321;99322	378;94001;99318	634	108	9606
Q9NSC5;Q9NSB8	Q9NSC5	15;1	15;1	14;0	Homer protein homolog 3	HOMER3	sp|Q9NSC5|HOME3_HUMAN Homer protein homolog 3 OS=Homo sapiens OX=9606 GN=HOMER3 PE=1 SV=2	2	15	15	14	10	11	8	2	3	2	9	7	9	2	2	1	10	11	8	2	3	2	9	7	9	2	2	1	10	10	7	2	3	2	8	6	8	1	1	1	56.2	56.2	54	39.836	361	361;354	0	134.09	38.2	36	28.3	8.9	12.2	7.2	39.1	26	39.3	5.5	7.2	3.3	1369600000	437130000	256360000	122120000	7225100	11713000	7516600	202940000	157640000	154820000	3236400	8058000	861680	18400000	67890000	21026000	4888000	7428400	3322000	50570000	37905000	54683000	2477700	3018700	0	10	11	6	2	3	2	8	7	9	2	2	1	63	AHVFQIDPATK;AHVFQIDPATKR;AIINSTVTPNMTFTK;ANTVYGLGFASEQHLTQFAEK;DQEIQTLK;EALEAAEREETQQK;EANAAAAQWR;EGLGQGQSLEQLEALVQTK;EKSQDGGELTSPALGLASHQVPPSPLVSANGPGEEK;EQPIFSTR;FGQWADSR;HALTVSYFYDATR;NAELEHQLR;SQSADAPGPTER;VAELEAQAASEVTPTGEK				3168	1202;1203;1282;2077;4580;5206;5248;5725;6105;6856;7931;11012;20721;26819;29754	True;True;True;True;True;True;True;True;True;True;True;True;True;True;True	1232;1233;1313;2128;4679;5309;5353;5835;6219;6978;8078;11215;21164;27358;30361	5812;5813;5814;5815;5816;5817;6201;6202;6203;10028;10029;10030;10031;10032;10033;21789;21790;21791;21792;21793;24695;24696;24697;24698;24699;24700;24701;24702;24703;24704;24938;26997;28727;28728;31800;36959;36960;36961;36962;36963;36964;36965;51730;51731;51732;51733;97368;97369;97370;97371;125263;125264;125265;125266;125267;125268;125269;125270;125271;139597;139598;139599;139600;139601;139602;139603;139604;139605;139606	6322;6323;6324;6325;6326;6327;6719;6720;6721;10917;10918;10919;10920;10921;10922;23795;23796;23797;23798;23799;26961;26962;26963;26964;26965;26966;26967;26968;26969;26970;27213;29409;31310;31311;34562;40186;40187;40188;40189;40190;40191;40192;56245;56246;56247;56248;106215;106216;106217;106218;136391;136392;136393;136394;136395;136396;136397;136398;136399;152409;152410;152411;152412;152413;152414;152415;152416;152417;152418	6322;6324;6721;10918;23798;26967;27213;29409;31310;34562;40188;56247;106218;136393;152416			9606;9606
Q9NSD9	Q9NSD9	10	10	10	Phenylalanine--tRNA ligase beta subunit	FARSB	sp|Q9NSD9|SYFB_HUMAN Phenylalanine--tRNA ligase beta subunit OS=Homo sapiens OX=9606 GN=FARSB PE=1 SV=3	1	10	10	10	8	2	3	1	1	2	1	3	0	0	2	0	8	2	3	1	1	2	1	3	0	0	2	0	8	2	3	1	1	2	1	3	0	0	2	0	16.8	16.8	16.8	66.115	589	589	0	16.236	13.9	4.1	5.4	1.9	1.7	3.2	2.2	5.1	0	0	4.1	0	293980000	218020000	7330400	13854000	0	1581700	9610600	4061600	30960000	0	0	8555100	0	18070000	4375400	4725000	0	0	10428000	0	5532500	0	0	6129500	0	7	2	1	1	1	2	1	2	0	0	2	0	19	AAGASDVVLYK;DLLFQALGR;HLCAVYYNK;IRPFAVAAVLR;LFEISDIVIK;LIITEETAK;NPGFEIIHGLLDR;SHTFPELAYR;TAEFQVAR;TTLLPGLLK				3169	174;4265;11301;13443;16196;16817;21653;25751;27636;29324	True;True;True;True;True;True;True;True;True;True	178;4353;11506;13683;16478;17111;22115;26272;28193;29920	884;885;20254;53084;63445;63446;63447;75952;78972;78973;102091;102092;102093;102094;102095;102096;120410;120411;120412;120413;129069;137427;137428	940;941;22159;57776;69334;69335;69336;83073;86346;86347;111339;111340;111341;111342;111343;111344;131256;131257;131258;131259;140476;149998;149999	941;22159;57776;69335;83073;86347;111340;131258;140476;149999			9606
Q9NSE4	Q9NSE4	14	14	14	Isoleucine--tRNA ligase, mitochondrial	IARS2	sp|Q9NSE4|SYIM_HUMAN Isoleucine--tRNA ligase, mitochondrial OS=Homo sapiens OX=9606 GN=IARS2 PE=1 SV=2	1	14	14	14	1	0	0	5	6	6	6	2	2	0	0	1	1	0	0	5	6	6	6	2	2	0	0	1	1	0	0	5	6	6	6	2	2	0	0	1	17.4	17.4	17.4	113.79	1012	1012	0	29.947	1.2	0	0	6.2	7.7	7.7	8.2	2.9	3.4	0	0	1.7	269080000	0	0	0	38711000	44749000	49353000	61285000	43677000	27009000	0	0	4300400	0	0	0	24812000	19947000	19529000	0	0	0	0	0	0	1	0	0	4	4	5	4	2	2	0	0	1	23	ADLYLEGK;ASPLLPANHVTMAK;EAQNLSAMEIR;EMTADVIELK;IHFVPGWDCHGLPIEIK;KPGLEEAVESACAMR;LVHSYPYDWR;QQPDTELEIQQK;QWFINITDIK;SCQTALVEILDVIVR;SYKPVFWSPSSR;TALAEAELEYNPEHVSR;TKDEYLINSQTTEHIVK;VIVMPTTK				3170	551;2605;5269;6587;12479;14856;19215;23527;23887;25103;27547;27668;28351;30732	True;True;True;True;True;True;True;True;True;True;True;True;True;True	563;2660;5375;6707;12698;15121;19533;24013;24377;25608;28103;28227;28929;31359	2766;12519;25049;25050;25051;30748;58826;58827;58828;58829;58830;58831;58832;70009;70010;70011;90045;90046;110742;110743;112336;117441;128703;129189;129190;132826;132827;144723;144724	2967;13725;27335;27336;27337;33435;64196;64197;64198;64199;64200;64201;64202;76578;76579;76580;98304;98305;120671;120672;122458;128030;140107;140598;140599;144892;144893;158089;158090	2967;13725;27335;33435;64196;76580;98304;120672;122458;128030;140107;140598;144892;158089			9606
Q9NSG2	Q9NSG2	3	3	3	Uncharacterized protein C1orf112	C1orf112	sp|Q9NSG2|CA112_HUMAN Uncharacterized protein C1orf112 OS=Homo sapiens OX=9606 GN=C1orf112 PE=1 SV=1	1	3	3	3	0	1	0	0	2	0	0	1	0	0	0	0	0	1	0	0	2	0	0	1	0	0	0	0	0	1	0	0	2	0	0	1	0	0	0	0	3.4	3.4	3.4	96.553	853	853	0.0036589	0.35078	0	0.8	0	0	1.8	0	0	1.6	0	0	0	0	11838000	0	3852500	0	0	4077300	0	0	3907700	0	0	0	0	0	0	0	0	0	0	0	0	0	0	0	0	0	1	0	0	1	0	0	1	0	0	0	0	3	SSLQPYAK;TGFVDETEAAKVER;VVSFLEK				3171	27011;28090;32214	True;True;True	27553;28662;32859	126199;131234;151575;151576	137390;142966;165575;165576	137390;142966;165576			9606
Q9NSI2	Q9NSI2	13	13	13	Protein FAM207A	FAM207A	sp|Q9NSI2|F207A_HUMAN Protein FAM207A OS=Homo sapiens OX=9606 GN=FAM207A PE=1 SV=2	1	13	13	13	8	9	11	2	2	2	3	6	4	5	7	6	8	9	11	2	2	2	3	6	4	5	7	6	8	9	11	2	2	2	3	6	4	5	7	6	56.1	56.1	56.1	25.456	230	230	0	52.567	37.8	46.5	50.9	16.1	15.7	10	20.4	31.3	26.1	30.9	37.8	37	2855300000	760250000	593060000	823540000	7596200	13415000	17990000	44439000	64743000	46329000	95722000	283960000	104290000	70726000	147700000	162210000	4411900	7748000	7528500	15929000	15277000	18506000	69802000	90099000	71516000	11	16	17	2	2	1	3	5	4	7	10	9	87	ASPLVAIGQTLAR;ATVVVGDLHPLR;DALPELLGLEAGSR;DALPELLGLEAGSRR;DWAFINTNIFAR;ESNKPRPSELSR;FQELLASPAYR;GEAAPGPAPPAPEATPPPASAAGK;IDPSALVQK;QMQLEDGGQL;QQLLEEER;RATVVVGDLHPLR;TKIDPSALVQK				3172	2606;2867;3592;3593;4973;7047;8402;9119;12087;23333;23511;24018;28373	True;True;True;True;True;True;True;True;True;True;True;True;True	2661;2930;3670;3671;5074;7171;8554;9287;12302;23818;23997;24508;28951	12520;12521;12522;12523;12524;12525;12526;12527;12528;12529;12530;12531;12532;12533;12534;13756;13757;13758;13759;13760;13761;13762;13763;13764;13765;13766;13767;13768;13769;13770;13771;13772;17208;17209;17210;17211;17212;23544;32541;38969;38970;38971;38972;38973;38974;38975;38976;38977;38978;38979;42401;42402;42403;42404;42405;42406;42407;42408;42409;42410;42411;42412;42413;42414;56894;56895;56896;109958;109959;110672;112874;112875;112876;112877;132956;132957;132958;132959;132960;132961;132962;132963;132964	13726;13727;13728;13729;13730;13731;13732;13733;13734;13735;13736;13737;13738;13739;13740;13741;13742;13743;13744;13745;13746;15107;15108;15109;15110;15111;15112;15113;15114;15115;15116;15117;15118;15119;15120;15121;15122;15123;18896;18897;18898;18899;18900;25644;35318;42463;42464;42465;42466;42467;42468;42469;42470;42471;42472;42473;46235;46236;46237;46238;46239;46240;46241;46242;46243;46244;46245;46246;46247;46248;46249;46250;46251;46252;61951;61952;61953;119847;119848;120600;123032;123033;123034;123035;145057;145058;145059;145060;145061;145062;145063;145064;145065;145066	13746;15118;18896;18898;25644;35318;42467;46252;61952;119847;120600;123033;145066			9606
Q9NSK0	Q9NSK0	16	15	13	Kinesin light chain 4	KLC4	sp|Q9NSK0|KLC4_HUMAN Kinesin light chain 4 OS=Homo sapiens OX=9606 GN=KLC4 PE=1 SV=3	1	16	15	13	5	3	3	1	1	1	4	8	6	1	8	0	5	2	2	1	0	0	3	7	6	1	7	0	4	1	1	0	0	0	3	6	5	1	7	0	30.5	29.1	25.7	68.639	619	619	0	56.668	11.1	6.5	6.5	1.1	1.5	1.5	9	17.6	13.9	1.6	13.1	0	230180000	63885000	12104000	9103900	3342700	0	0	19211000	53076000	29918000	1604400	37935000	0	7937700	10839000	7026500	0	0	0	0	8744400	8655000	0	8981800	0	3	2	2	0	0	0	2	5	3	0	4	0	21	ALAIYEGQLGPDNPNVAR;EAAHLLNDALSIR;GHPDVATMLNILALVYR;GQGATAAQQGGYEIPAR;KLQGTEPRPSSSNMK;LEAAETLEECALR;LSQEEILGSTR;LVSQGLEALR;NLGALYR;QLNNLALLCQNQGK;SEQAVAQLEEEKK;VAELLGESDGR;VAELLGESDGRR;VSSPTVNTTLR;YAEAETLYK;YEVAVPLCK				3173	1464;5076;9539;10343;14721;15881;18777;19326;21332;23203;25349;29758;29759;31857;32708;32898	True;True;True;True;True;True;True;True;True;True;True;True;True;True;True;False	1498;5178;9712;10532;14986;16159;19090;19645;21780;23686;25861;30365;30366;32497;33361;33554	7179;24028;24029;24030;44438;44439;44440;48486;48487;48488;48489;48490;48491;48492;69554;69555;74710;87940;90629;90630;90631;100470;109369;109370;109371;109372;109373;118518;139614;139615;149865;149866;153795;153796;154720;154721;154722;154723;154724;154725;154726	7779;26253;26254;26255;48424;48425;48426;52770;52771;52772;52773;52774;52775;52776;76102;76103;81747;96044;98984;98985;98986;109593;119215;119216;119217;119218;119219;129164;152426;152427;163719;163720;167939;167940;168953;168954;168955;168956;168957;168958;168959	7779;26254;48425;52774;76102;81747;96044;98984;109593;119217;129164;152426;152427;163719;167939;168954			9606
Q9NSV4	Q9NSV4	3	3	3	Protein diaphanous homolog 3	DIAPH3	sp|Q9NSV4|DIAP3_HUMAN Protein diaphanous homolog 3 OS=Homo sapiens OX=9606 GN=DIAPH3 PE=1 SV=4	1	3	3	3	2	0	0	0	0	1	0	0	0	0	0	0	2	0	0	0	0	1	0	0	0	0	0	0	2	0	0	0	0	1	0	0	0	0	0	0	3.4	3.4	3.4	136.92	1193	1193	0	3.9966	2.4	0	0	0	0	0.9	0	0	0	0	0	0	13981000	12720000	0	0	0	0	1260800	0	0	0	0	0	0	0	0	0	0	0	0	0	0	0	0	0	0	2	0	0	0	0	0	0	0	0	0	0	0	2	ALMNTQYGLER;LENTFCCQQK;RKGPQHPPPPSGPEEPGEK				3174	1728;16061;24278	True;True;True	1768;16341;24768	8416;75407;113895	9103;82468;124160	9103;82468;124160			9606
Q9NTJ3	Q9NTJ3	29	29	29	Structural maintenance of chromosomes protein 4	SMC4	sp|Q9NTJ3|SMC4_HUMAN Structural maintenance of chromosomes protein 4 OS=Homo sapiens OX=9606 GN=SMC4 PE=1 SV=2	1	29	29	29	14	8	5	12	13	12	9	7	10	1	9	3	14	8	5	12	13	12	9	7	10	1	9	3	14	8	5	12	13	12	9	7	10	1	9	3	28.6	28.6	28.6	147.18	1288	1288	0	186.67	15.5	8.8	4.7	12	12.9	11.4	9	5.8	9	1	7.6	2.6	1181500000	464210000	59889000	41261000	71663000	121820000	113600000	54966000	108830000	54480000	0	86058000	4757300	25064000	14266000	9853100	24858000	33511000	28705000	11867000	19341000	17490000	0	22404000	4565400	13	8	5	11	14	14	7	7	11	1	10	3	104	DNTSVYHISGK;DTLVADNLDQATR;EALIAASETLK;EIKDTEKEVDDLTAELK;ELEANVLATAPDK;FLILQGEVEQIAMMKPK;FTASIQR;HNTAVSQLTK;IIDKEGDDYEVIPNSNFYVSR;KKEELYLQR;LGDLGAIDEK;LMITHIVNQNFK;LTQEETNFK;MTEIQTPENTPR;NIAIEFLTLENEIFR;NTNAAEESLPEIQK;QNIGVATFIGLDK;RREEGPPPPSPDGASSDAEPEPPSGR;SKMDVAQSELDIYLSR;SLVHDLFQK;SLVHDLFQKVEEAK;SNILSNEMK;SNNIINETTTR;TESPATAAETASEELDNR;TEYDAVAEK;VAELDKITYER;VIQENEHALQK;VLDAIIQEK;VVTLQGQIIEQSGTMTGGGSK				3175	4500;4802;5220;5943;6190;8165;8588;11481;12537;14531;16392;17761;19046;20548;21099;21970;23357;24668;25976;26342;26343;26466;26481;27945;27970;29753;30696;30844;32239	True;True;True;True;True;True;True;True;True;True;True;True;True;True;True;True;True;True;True;True;True;True;True;True;True;True;True;True;True	4597;4902;5323;6055;6304;8315;8743;11687;12756;14790;16676;18064;19363;20975;21546;22440;23843;25168;26498;26868;26869;26997;27012;28516;28541;30360;31322;31472;32884	21444;21445;21446;21447;21448;21449;21450;22749;22750;22751;22752;22753;22754;22755;24767;24768;28109;29086;29087;29088;37940;37941;37942;39797;53905;53906;53907;53908;53909;53910;59092;59093;59094;59095;68683;68684;68685;76848;76849;76850;76851;83330;83331;83332;89145;89146;89147;89148;89149;96478;96479;96480;96481;96482;96483;96484;96485;96486;96487;99339;99340;99341;99342;99343;99344;103715;103716;103717;103718;103719;103720;110061;115466;115467;115468;121497;123197;123198;123199;123788;123789;123790;123844;123845;123846;123847;123848;123849;123850;123851;123852;130557;130661;130662;130663;130664;139596;144507;144508;144509;144510;144511;144512;144513;145232;151702;151703	23438;23439;23440;23441;23442;23443;23444;24813;24814;24815;24816;24817;24818;24819;27036;27037;30648;31709;31710;31711;41229;41230;41231;43340;58677;58678;58679;58680;58681;58682;64474;64475;64476;64477;75124;75125;75126;84029;84030;84031;84032;91198;91199;91200;97368;97369;97370;97371;97372;105259;105260;105261;105262;105263;105264;105265;105266;105267;105268;108399;108400;108401;108402;108403;108404;113060;113061;113062;113063;113064;113065;113066;113067;113068;119951;125835;125836;125837;132407;134203;134204;134205;134829;134830;134831;134887;134888;134889;134890;134891;134892;134893;134894;134895;142229;142344;142345;142346;142347;152408;157834;157835;157836;157837;157838;157839;157840;158630;165721;165722	23438;24817;27037;30648;31709;41230;43340;58677;64477;75126;84030;91199;97372;105267;108399;113064;119951;125837;132407;134204;134205;134831;134892;142229;142345;152408;157834;158630;165721			9606
Q9NTJ5	Q9NTJ5	14	14	14	Phosphatidylinositide phosphatase SAC1	SACM1L	sp|Q9NTJ5|SAC1_HUMAN Phosphatidylinositol-3-phosphatase SAC1 OS=Homo sapiens OX=9606 GN=SACM1L PE=1 SV=2	1	14	14	14	5	5	5	3	3	4	8	8	7	1	4	1	5	5	5	3	3	4	8	8	7	1	4	1	5	5	5	3	3	4	8	8	7	1	4	1	24.4	24.4	24.4	66.966	587	587	0	27.943	8	8.3	8.3	5.5	5.3	6.8	14.5	14.7	11.8	1.2	6.8	1.7	741380000	178980000	34670000	40009000	11637000	19725000	36833000	110040000	183970000	73876000	1901200	44820000	4909400	21630000	12637000	12176000	17602000	16271000	17148000	29619000	32724000	24021000	0	16986000	0	3	2	3	3	3	3	8	6	7	1	4	2	45	ASFVQTR;ATAAYEQLK;ATDFDVLSYKK;HFDSQVIIYGK;LEEQDEFEK;LSNTSPEFQEMSLLER;NAWADNANACAK;NNFSDGFR;QVIINLINQK;QYAGTGALK;SLQAQLQR;SNCMDCLDR;TMLHLTDIQLQDNK;TNVIQSLLAR				3176	2527;2699;2726;11109;15958;18746;20803;21580;23808;23902;26260;26450;28724;28796	True;True;True;True;True;True;True;True;True;True;True;True;True;True	2581;2757;2785;11313;16237;19059;21247;22042;24297;24392;26784;26981;29312;29387	12055;12983;12984;12985;12986;12987;12988;13091;13092;13093;52199;52200;75024;75025;75026;75027;75028;75029;75030;75031;75032;75033;87781;97847;97848;97849;97850;97851;97852;97853;97854;97855;97856;101785;112013;112014;112015;112414;122781;122782;122783;123723;123724;134555;134873;134874;134875;134876;134877;134878;134879;134880;134881;134882	13220;14229;14230;14231;14232;14233;14234;14350;14351;14352;56789;56790;82074;82075;82076;82077;82078;82079;82080;82081;82082;82083;95873;106762;106763;106764;106765;106766;106767;106768;106769;106770;106771;111022;122120;122121;122122;122538;133768;133769;133770;134764;134765;146854;147179;147180;147181;147182;147183;147184;147185;147186;147187;147188;147189	13220;14230;14351;56790;82074;95873;106769;111022;122121;122538;133769;134765;146854;147183			9606
Q9NTX5	Q9NTX5	9	9	9	Ethylmalonyl-CoA decarboxylase	ECHDC1	sp|Q9NTX5|ECHD1_HUMAN Ethylmalonyl-CoA decarboxylase OS=Homo sapiens OX=9606 GN=ECHDC1 PE=1 SV=2	1	9	9	9	4	1	2	3	2	2	7	3	5	1	1	1	4	1	2	3	2	2	7	3	5	1	1	1	4	1	2	3	2	2	7	3	5	1	1	1	36.2	36.2	36.2	33.698	307	307	0	32.019	14.7	4.2	7.5	10.1	7.5	7.5	28.3	10.1	18.9	4.2	4.2	3.9	534020000	114430000	5918200	11272000	19821000	12794000	12979000	176430000	105940000	62774000	1564700	4998500	5106600	13058000	0	9915100	21730000	18851000	17610000	44688000	19819000	33253000	0	0	0	1	1	2	3	2	2	6	2	6	1	1	1	28	DLLGTVWGGPANLEAIAK;EDNGIGILTLNNPSR;ELYLEEALQNER;EMGIIPSWGGTTR;LVEIIGSR;NTFSSGSDLNAVK;QFIQGPPEVIR;SLEEAQEWLK;VIELENWTEGK				3177	4268;5433;6521;6559;19162;21942;22784;26068;30617	True;True;True;True;True;True;True;True;True	4356;5541;6639;6677;19480;22412;23265;26591;31238	20268;25828;25829;30502;30503;30504;30505;30506;30633;89772;89773;89774;89775;89776;103546;103547;103548;103549;103550;103551;103552;103553;103554;103555;107478;107479;121920;121921;121922;121923;121924;121925;143976	22173;28168;28169;33179;33180;33181;33182;33183;33313;98020;98021;98022;98023;98024;112882;112883;112884;112885;112886;112887;112888;112889;112890;112891;117187;117188;132857;132858;132859;132860;132861;132862;157276	22173;28169;33179;33313;98021;112882;117188;132857;157276			9606
Q9NU22	Q9NU22	9	9	9	Midasin	MDN1	sp|Q9NU22|MDN1_HUMAN Midasin OS=Homo sapiens OX=9606 GN=MDN1 PE=1 SV=2	1	9	9	9	1	0	0	5	3	2	2	2	3	0	0	0	1	0	0	5	3	2	2	2	3	0	0	0	1	0	0	5	3	2	2	2	3	0	0	0	1.8	1.8	1.8	632.81	5596	5596	0	4.0222	0.3	0	0	1	0.6	0.4	0.3	0.3	0.5	0	0	0	248320000	141700000	0	0	8526400	7550700	6087400	24205000	34184000	26070000	0	0	0	0	0	0	4934800	4413100	5013500	0	0	0	0	0	0	1	0	0	5	3	2	2	2	2	0	0	0	17	APAVQDLLTR;AQDWEENASR;ELNEVLQSR;EQELALR;FAASNPCGNIQR;LFACMNPATDVGKR;LLEEAQLQDLEK;LLQALHIDGPR;LVDGTGHRPHYSLR				3178	2107;2277;6369;6778;7558;16154;17181;17496;19140	True;True;True;True;True;True;True;True;True	2158;2330;6487;6899;7697;16436;17480;17796;19458	10166;10167;10168;10950;29865;29866;29867;31501;31502;31503;35032;35033;35034;75789;75790;80696;82170;89674	11060;11061;11062;11953;32512;32513;32514;34242;34243;34244;38080;38081;38082;82879;82880;88321;90009;97920	11060;11953;32512;34242;38081;82880;88321;90009;97920			9606
Q9NUG6	Q9NUG6	4	4	4	p53 and DNA damage-regulated protein 1	PDRG1	sp|Q9NUG6|PDRG1_HUMAN p53 and DNA damage-regulated protein 1 OS=Homo sapiens OX=9606 GN=PDRG1 PE=1 SV=2	1	4	4	4	4	1	1	0	0	0	0	1	0	0	1	0	4	1	1	0	0	0	0	1	0	0	1	0	4	1	1	0	0	0	0	1	0	0	1	0	36.1	36.1	36.1	15.511	133	133	0	12.38	36.1	8.3	9.8	0	0	0	0	9.8	0	0	6	0	417060000	356640000	19212000	28666000	0	0	0	0	7768000	0	0	4777700	0	0	0	0	0	0	0	0	0	0	0	0	0	5	1	1	0	0	0	0	1	0	0	1	0	9	EMIEKDQDHLDKEIEK;GFNLNPLNQDELK;LFEAQGKPELK;MLSPEAER				3179	6561;9301;16186;20210	True;True;True;True	6680;9470;16468;20604	30647;43295;43296;43297;75923;75924;75925;94805;94806	33333;47201;47202;47203;83044;83045;83046;103489;103490	33333;47203;83044;103490			9606
Q9NUI1	Q9NUI1	4	4	4	Peroxisomal 2,4-dienoyl-CoA reductase	DECR2	sp|Q9NUI1|DECR2_HUMAN Peroxisomal 2,4-dienoyl-CoA reductase [(3E)-enoyl-CoA-producing] OS=Homo sapiens OX=9606 GN=DECR2 PE=1 SV=1	1	4	4	4	0	0	0	0	0	1	1	2	4	0	1	0	0	0	0	0	0	1	1	2	4	0	1	0	0	0	0	0	0	1	1	2	4	0	1	0	14.7	14.7	14.7	30.777	292	292	0	3.9365	0	0	0	0	0	5.8	5.8	9.6	14.7	0	2.7	0	48802000	0	0	0	0	0	2558400	7677200	18762000	17079000	0	2725900	0	0	0	0	0	0	0	0	7017100	6075500	0	0	0	0	0	0	0	0	0	1	2	4	0	1	0	8	IAEIFMR;LGGPQASLSTK;VNSLAPGPISGTEGLRR;VTASPLQR				3180	11867;16453;31404;31909	True;True;True;True	12081;16740;32041;32549	55856;77216;77217;147858;147859;147860;147861;150069;150070	60841;84433;84434;161549;161550;161551;161552;163930;163931	60841;84433;161550;163930			9606
Q9NUJ3	Q9NUJ3	5	5	5	T-complex protein 11-like protein 1	TCP11L1	sp|Q9NUJ3|T11L1_HUMAN T-complex protein 11-like protein 1 OS=Homo sapiens OX=9606 GN=TCP11L1 PE=1 SV=1	1	5	5	5	3	0	0	2	1	1	1	1	3	0	0	0	3	0	0	2	1	1	1	1	3	0	0	0	3	0	0	2	1	1	1	1	3	0	0	0	13.8	13.8	13.8	57.034	509	509	0	7.4181	7.9	0	0	5.1	3.3	2.6	2.6	2.6	8.4	0	0	0	82516000	36692000	0	0	4571200	6488500	3045300	5309100	7917800	18492000	0	0	0	0	0	0	4895700	0	0	0	0	9270800	0	0	0	3	0	0	1	1	0	0	0	3	0	0	0	8	ETLLSFLLPGHTR;HALPVGGMAAGSGDMPR;LSPVAVQNYAYLK;MVFCPYYDAILSK;SENLDKSNVNEAGK				3181	7160;11011;18771;20607;25338	True;True;True;True;True	7285;11214;19084;21041;25850	33031;33032;33033;51728;51729;87909;87910;87911;87912;87913;96775;118473	35878;35879;35880;56243;56244;96011;96012;96013;96014;96015;105571;129115	35880;56243;96013;105571;129115			9606
Q9NUL7	Q9NUL7	2	2	2	Probable ATP-dependent RNA helicase DDX28	DDX28	sp|Q9NUL7|DDX28_HUMAN Probable ATP-dependent RNA helicase DDX28 OS=Homo sapiens OX=9606 GN=DDX28 PE=1 SV=2	1	2	2	2	0	0	0	0	0	0	0	2	0	0	0	0	0	0	0	0	0	0	0	2	0	0	0	0	0	0	0	0	0	0	0	2	0	0	0	0	4.3	4.3	4.3	59.58	540	540	0	3.7202	0	0	0	0	0	0	0	4.3	0	0	0	0	17862000	0	0	0	0	0	0	0	17862000	0	0	0	0	0	0	0	0	0	0	0	0	0	0	0	0	0	0	0	0	0	0	0	3	0	0	0	0	3	APLASQGWK;VASPDAVTTITSSK				3182	2169;29891	True;True	2221;30501	10403;140333;140334	11311;153265;153266	11311;153266			9606
Q9NUM4	Q9NUM4	4	4	4	Transmembrane protein 106B	TMEM106B	sp|Q9NUM4|T106B_HUMAN Transmembrane protein 106B OS=Homo sapiens OX=9606 GN=TMEM106B PE=1 SV=2	1	4	4	4	1	1	0	0	0	1	1	2	1	2	2	1	1	1	0	0	0	1	1	2	1	2	2	1	1	1	0	0	0	1	1	2	1	2	2	1	20.4	20.4	20.4	31.127	274	274	0	13.723	4.7	4.7	0	0	0	4.7	4.7	9.9	4.7	9.5	10.6	4.7	45445000	9282500	2244400	0	0	0	1439100	1857700	9228200	2546200	1598300	15910000	1338500	0	0	0	0	0	0	0	0	0	0	0	0	1	1	0	0	0	1	1	2	1	2	2	1	12	DSVTCPTCQGTGR;EDAYDGVTSENMR;GQENQLVALIPYSDQR;NGLVNSEVHNEDGR				3183	4763;5380;10330;21036	True;True;True;True	4863;5487;10519;21483	22535;22536;22537;22538;22539;22540;22541;25597;25598;25599;48452;99020	24577;24578;24579;24580;24581;24582;24583;27917;27918;27919;52736;108055	24578;27918;52736;108055			9606
Q9NUP9;O14910;Q9HAP6	Q9NUP9	10;4;1	10;4;1	10;4;1	Protein lin-7 homolog C	LIN7C	sp|Q9NUP9|LIN7C_HUMAN Protein lin-7 homolog C OS=Homo sapiens OX=9606 GN=LIN7C PE=1 SV=1	3	10	10	10	8	3	2	1	0	3	0	1	1	1	1	1	8	3	2	1	0	3	0	1	1	1	1	1	8	3	2	1	0	3	0	1	1	1	1	1	49.2	49.2	49.2	21.834	197	197;233;207	0	18.669	35	16.8	8.6	3.6	0	17.8	0	3.6	3.6	3.6	3.6	3.6	734000000	569310000	54194000	42163000	9007600	0	23540000	0	15073000	5322900	4120500	8520700	2751900	39726000	24701000	17133000	0	0	0	0	0	0	0	0	0	8	3	3	1	0	2	0	1	1	1	1	1	22	AALGEPVR;AIELLEK;ATVAAFAASEGHSHPR;EQNSPIYISR;IIPGGIADR;RGDQLLSVNGVSVEGEHHEK;TEEGLGFNIMGGK;VLEEMESR;VVELPKTEEGLGFNIMGGK;VVELPKTEEGLGFNIMGGKEQNSPIYISR				3184	234;1243;2855;6853;12623;24142;27886;30887;32105;32106	True;True;True;True;True;True;True;True;True;True	238;1273;2918;6975;12843;24632;28456;31515;32749;32750	1164;5980;5981;5982;5983;5984;5985;5986;5987;5988;5989;13698;13699;13700;31789;31790;31791;59576;113333;130301;145423;151080;151081	1253;6493;6494;6495;6496;6497;6498;6499;6500;6501;6502;15049;15050;15051;34550;34551;34552;34553;65035;123535;141956;158839;165066;165067	1253;6502;15050;34552;65035;123535;141956;158839;165066;165067			9606;9606;9606
Q9NUQ2	Q9NUQ2	13	13	13	1-acyl-sn-glycerol-3-phosphate acyltransferase epsilon	AGPAT5	sp|Q9NUQ2|PLCE_HUMAN 1-acyl-sn-glycerol-3-phosphate acyltransferase epsilon OS=Homo sapiens OX=9606 GN=AGPAT5 PE=1 SV=3	1	13	13	13	2	1	4	3	4	4	8	8	13	2	4	3	2	1	4	3	4	4	8	8	13	2	4	3	2	1	4	3	4	4	8	8	13	2	4	3	43.1	43.1	43.1	42.072	364	364	0	90.583	6.3	3	9.6	6.9	9.6	9.6	21.4	22.5	43.1	6.9	10.2	9.3	1628000000	50891000	25152000	37816000	47555000	60445000	66354000	415240000	311550000	480440000	12860000	95149000	24584000	16936000	0	20567000	47072000	46245000	46175000	106800000	79457000	157150000	18910000	36838000	22783000	1	1	4	3	3	3	7	7	11	2	4	3	49	ATHVAFDCMK;DVPEEQEHMR;DVPEEQEHMRR;ESPTMTEFLCK;FYQALDDR;LLSAFLPAR;LQSYVDAGTPMYLVIFPEGTR;MLIEFYESPDPER;MLIEFYESPDPERR;MLLSLVLHTYSMR;NKENIIYLANHQSTVDWIVADILAIR;TLPSMLILSGLTAGMLMTDAGR;VLSASQAFAAQR				3185	2779;4931;4932;7050;8798;17578;18452;20149;20150;20170;21217;28603;31134	True;True;True;True;True;True;True;True;True;True;True;True;True	2841;5032;5033;7174;8956;17879;18762;20538;20539;20560;21664;29186;31764	13399;13400;23357;23358;23359;23360;23361;23362;23363;23364;23365;23366;23367;32544;32545;32546;32547;32548;32549;32550;32551;32552;32553;40902;82550;82551;86526;86527;94504;94505;94506;94507;94508;94509;94510;94511;94512;94513;94514;94515;94516;94517;94518;94519;94520;94521;94606;94607;99873;133994;133995;146618;146619;146620;146621;146622	14732;14733;25455;25456;25457;25458;25459;25460;25461;25462;25463;25464;25465;35321;35322;35323;35324;35325;35326;35327;35328;35329;35330;44601;90399;90400;94569;94570;103173;103174;103175;103176;103177;103178;103179;103180;103181;103182;103183;103184;103185;103186;103187;103188;103189;103190;103276;103277;108959;146223;146224;160238;160239;160240;160241;160242	14732;25456;25463;35321;44601;90400;94569;103175;103184;103276;108959;146224;160240			9606
Q9NUQ3	Q9NUQ3	3	3	3	Gamma-taxilin	TXLNG	sp|Q9NUQ3|TXLNG_HUMAN Gamma-taxilin OS=Homo sapiens OX=9606 GN=TXLNG PE=1 SV=2	1	3	3	3	2	0	1	0	0	0	0	0	0	0	0	0	2	0	1	0	0	0	0	0	0	0	0	0	2	0	1	0	0	0	0	0	0	0	0	0	5.7	5.7	5.7	60.585	528	528	0.0003096	2.4988	4	0	1.7	0	0	0	0	0	0	0	0	0	32854000	29820000	0	3034200	0	0	0	0	0	0	0	0	0	0	0	0	0	0	0	0	0	0	0	0	0	2	0	1	0	0	0	0	0	0	0	0	0	3	LQQTTQLIK;RALGAHLEAEPK;YADLLEESR				3186	18429;23992;32704	True;True;True	18739;24482;33356	86381;112771;153769	94420;122917;167913	94420;122917;167913			9606
Q9NUQ6	Q9NUQ6	10	10	10	SPATS2-like protein	SPATS2L	sp|Q9NUQ6|SPS2L_HUMAN SPATS2-like protein OS=Homo sapiens OX=9606 GN=SPATS2L PE=1 SV=2	1	10	10	10	2	4	0	2	5	3	0	1	0	0	0	0	2	4	0	2	5	3	0	1	0	0	0	0	2	4	0	2	5	3	0	1	0	0	0	0	24.2	24.2	24.2	61.728	558	558	0	18.178	5.9	11.8	0	3.4	13.3	7.5	0	3	0	0	0	0	106670000	24013000	29800000	0	7965000	29365000	15532000	0	0	0	0	0	0	0	9783100	0	0	14265000	11271000	0	0	0	0	0	0	2	4	0	2	5	3	0	1	0	0	0	0	17	AELNTHVNVK;DSSSTDSANEKPALIPR;ISILEEPSK;MVSSLPSTADPSHQTMPANK;QHAADTSEARPFR;SQGSGNEAEPLGK;TPCSSLLPLLNAHAATSGK;TPEAPAHSEKPR;VKEEAMEILTAR;VSQCNLCPTR				3187	748;4748;13518;20648;22894;26765;28829;28836;30754;31838	True;True;True;True;True;True;True;True;True;True	766;4848;13759;21087;23375;27304;29420;29427;31382;32478	3621;3622;3623;22476;22477;63785;97036;97037;97038;97039;108021;125021;135118;135119;135144;144830;149758	3925;3926;3927;24517;24518;69705;105876;105877;105878;105879;117758;136144;147459;147460;147485;158206;163611	3926;24518;69705;105878;117758;136144;147460;147485;158206;163611			9606
Q9NUQ7	Q9NUQ7	7	7	7	Ufm1-specific protease 2	UFSP2	sp|Q9NUQ7|UFSP2_HUMAN Ufm1-specific protease 2 OS=Homo sapiens OX=9606 GN=UFSP2 PE=1 SV=3	1	7	7	7	0	0	0	0	1	1	2	3	4	0	1	0	0	0	0	0	1	1	2	3	4	0	1	0	0	0	0	0	1	1	2	3	4	0	1	0	18.1	18.1	18.1	53.261	469	469	0	8.2558	0	0	0	0	2.3	2.3	6	8.5	13	0	3.2	0	62988000	0	0	0	0	2599700	2133000	10610000	22824000	19998000	0	4822600	0	0	0	0	0	0	0	0	8284300	8782500	0	0	0	0	0	0	0	0	0	1	3	3	0	1	0	8	ELHDLFNLPHDRPYFK;FIQFEPEEDIK;FIQFEPEEDIKR;GTSIVVPEPLHFLLPGKK;HVLSDLSTK;ILFVSQGSEIASQGR;LLVDAIHNQLTDMEK				3188	6266;8042;8043;10713;11747;12824;17670	True;True;True;True;True;True;True	6383;8190;8191;10908;11958;13048;17971	29403;29404;29405;37392;37393;37394;37395;50132;55252;60546;60547;82946	32037;32038;32039;40654;40655;40656;40657;54513;60143;66106;66107;90809	32038;40654;40656;54513;60143;66107;90809			9606
Q9NUQ8	Q9NUQ8	24	24	24	ATP-binding cassette sub-family F member 3	ABCF3	sp|Q9NUQ8|ABCF3_HUMAN ATP-binding cassette sub-family F member 3 OS=Homo sapiens OX=9606 GN=ABCF3 PE=1 SV=2	1	24	24	24	21	9	10	1	1	1	6	9	5	0	1	1	21	9	10	1	1	1	6	9	5	0	1	1	21	9	10	1	1	1	6	9	5	0	1	1	42.6	42.6	42.6	79.744	709	709	0	159.61	36.8	18.9	20.6	1.7	1.4	1.4	10.6	17.1	9.6	0	2.1	1.7	3308000000	2466900000	164130000	272940000	3682300	1110500	1520400	55284000	305630000	30086000	0	5175100	1547900	161630000	47129000	47198000	0	0	0	21772000	50540000	13504000	0	0	0	22	6	9	0	1	1	4	8	4	0	1	1	57	AEGSEAAELAEIYAK;AILWLENYLQTWPSTILVVSHDR;ALLQEQFR;ASVILAGLGFTPK;ELWVCEGGGVTR;EYEAQQQYR;GGVILVSHDER;ICVVGENGAGK;IENFDVSFGDR;IGYFSQHHVEQLDLNVSAVELLAR;ITENYDCGTK;KFPGRPEEEYR;LAEPQSQGNSQVLLDAPIQLSK;LEEIEADKAPAR;LLLGDLAPVR;LPELKPVDKESEVVMK;LSVSADLESR;NFLNAIATDIIHLHSQR;PLASLSGGQK;QHIQVFIDR;TSNPLVLEEASASQAGSR;TSNPLVLEEASASQAGSRK;VEGGFDQYR;YGISGELAMRPLASLSGGQK				3189	700;1310;1709;2671;6513;7481;9493;12035;12200;12458;13670;14288;15333;15944;17391;18000;18872;20977;22346;22902;29195;29196;30156;32994	True;True;True;True;True;True;True;True;True;True;True;True;True;True;True;True;True;True;True;True;True;True;True;True	717;1342;1746;2727;6631;7616;9666;12250;12416;12675;13914;14543;15601;16223;17690;18307;19186;21424;22820;23383;29789;29790;30770;33651	3399;3400;3401;3402;3403;3404;3405;6387;6388;6389;8343;8344;12829;12830;12831;30477;30478;34599;34600;44279;56637;56638;57374;57375;57376;57377;57378;58672;64544;64545;64546;64547;64548;64549;64550;64551;67529;72230;74984;74985;74986;74987;74988;74989;74990;81676;84418;84419;88385;88386;98765;98766;105543;108065;136775;136776;136777;136778;136779;141532;141533;155146;155147;155148;155149;155150;155151	3681;3682;3683;3684;3685;3686;3687;6939;6940;6941;9029;9030;14063;14064;14065;33154;33155;37606;37607;48257;61684;61685;62460;62461;62462;62463;62464;63959;70549;70550;70551;70552;70553;70554;70555;70556;73866;79109;82034;82035;82036;82037;82038;82039;82040;89499;92324;92325;96569;96570;107794;107795;115028;117812;149261;149262;149263;149264;149265;149266;154586;154587;169408;169409;169410;169411;169412;169413	3685;6939;9029;14065;33154;37607;48257;61684;62461;63959;70554;73866;79109;82034;89499;92324;96570;107794;115028;117812;149262;149265;154587;169410			9606
Q9NUQ9;Q9H0Q0	Q9NUQ9;Q9H0Q0	2;1	2;1	2;1	Protein FAM49B;Protein FAM49A	FAM49B;FAM49A	sp|Q9NUQ9|CYRIB_HUMAN CYFIP-related Rac1 interactor B OS=Homo sapiens OX=9606 GN=CYRIB PE=1 SV=1;sp|Q9H0Q0|CYRIA_HUMAN CYFIP-related Rac1 interactor A OS=Homo sapiens OX=9606 GN=CYRIA PE=2 SV=1	2	2	2	2	2	0	0	0	0	0	0	0	0	0	0	0	2	0	0	0	0	0	0	0	0	0	0	0	2	0	0	0	0	0	0	0	0	0	0	0	7.4	7.4	7.4	36.748	324	324;323	0.00032394	3.299	7.4	0	0	0	0	0	0	0	0	0	0	0	27149000	27149000	0	0	0	0	0	0	0	0	0	0	0	0	0	0	0	0	0	0	0	0	0	0	0	1	0	0	0	0	0	0	0	0	0	0	0	1	MSLFYAEATPMLK;QFAEILHFTLR				3190	20487;22758	True;True	20908;23239	96185;107381	104956;117084	104956;117084			9606;9606
Q9NUT2	Q9NUT2	5	4	4	ATP-binding cassette sub-family B member 8, mitochondrial	ABCB8	sp|Q9NUT2|MITOS_HUMAN Mitochondrial potassium channel ATP-binding subunit OS=Homo sapiens OX=9606 GN=ABCB8 PE=1 SV=3	1	5	4	4	0	0	3	0	1	0	3	2	2	0	0	0	0	0	3	0	1	0	2	1	2	0	0	0	0	0	3	0	1	0	2	1	2	0	0	0	7.3	6.3	6.3	79.988	735	735	0	6.0411	0	0	4.5	0	1.1	0	3.9	2.2	2.9	0	0	0	35670000	0	0	11719000	0	1409700	0	8098200	6520200	7923200	0	0	0	0	0	0	0	0	0	4553200	0	5608600	0	0	0	0	0	2	0	1	0	2	1	2	0	0	0	8	ALFSSLLR;AMGVADEALGNVR;IVALVGQSGGGK;LEASDEEVYTAAR;TVLVIAHR				3191	1605;1969;13770;15906;29508	True;True;True;True;False	1639;2015;14014;16184;30107	7758;7759;7760;7761;7762;9564;9565;64980;74838;138353;138354	8405;8406;8407;8408;8409;10408;10409;70993;81880;151050;151051	8405;10408;70993;81880;151050			9606
Q9NUU7;Q9UMR2	Q9NUU7;Q9UMR2	4;4	4;4	4;4	ATP-dependent RNA helicase DDX19A;ATP-dependent RNA helicase DDX19B	DDX19A;DDX19B	sp|Q9NUU7|DD19A_HUMAN ATP-dependent RNA helicase DDX19A OS=Homo sapiens OX=9606 GN=DDX19A PE=1 SV=1;sp|Q9UMR2|DD19B_HUMAN ATP-dependent RNA helicase DDX19B OS=Homo sapiens OX=9606 GN=DDX19B PE=1 SV=1	2	4	4	4	1	0	0	2	2	3	0	1	0	0	1	0	1	0	0	2	2	3	0	1	0	0	1	0	1	0	0	2	2	3	0	1	0	0	1	0	9.4	9.4	9.4	53.974	478	478;479	0	4.7418	2.1	0	0	5.2	5.2	7.3	0	2.1	0	0	2.1	0	46902000	11662000	0	0	3691000	5997900	9416100	0	12994000	0	0	3140800	0	0	0	0	3487400	4781900	4650000	0	0	0	0	0	0	0	0	0	2	2	3	0	0	0	0	1	0	8	DPNSPLYSVK;GLAVNMVDSK;SNLVDNTNQVEVLQR;VLVTTNVCAR				3192	4542;9819;26475;31220	True;True;True;True	4639;9998;27006;31851	21626;21627;45846;123820;123821;123822;147029;147030;147031;147032	23630;23631;49943;134861;134862;134863;160680;160681;160682;160683	23630;49943;134863;160683			9606;9606
Q9NV06	Q9NV06	6	6	6	DDB1- and CUL4-associated factor 13	DCAF13	sp|Q9NV06|DCA13_HUMAN DDB1- and CUL4-associated factor 13 OS=Homo sapiens OX=9606 GN=DCAF13 PE=1 SV=2	1	6	6	6	3	3	0	2	1	1	2	0	0	0	0	0	3	3	0	2	1	1	2	0	0	0	0	0	3	3	0	2	1	1	2	0	0	0	0	0	15.1	15.1	15.1	51.402	445	445	0	7.9274	7.2	6.3	0	4.7	1.6	1.6	4.7	0	0	0	0	0	167270000	117310000	35446000	0	7380200	0	3161000	3971000	0	0	0	0	0	0	0	0	7426000	0	0	2115100	0	0	0	0	0	3	3	0	2	1	1	0	0	0	0	0	0	10	IKHSKPGSVPLVSEK;IWNLTQR;LATVLSGACDGEVR;NIVLYDMR;NYDPALHPFEVPR;SIYSQIQEQR				3193	12707;13908;15580;21197;22160;25922	True;True;True;True;True;True	12929;14158;15854;21644;22632;26444	59991;59992;65805;65806;65807;65808;65809;65810;73462;73463;99791;104686;121255	65482;65483;71995;71996;71997;71998;71999;72000;80454;80455;108877;114084;132149	65483;72000;80455;108877;114084;132149			9606
Q9NV70	Q9NV70	24	24	24	Exocyst complex component 1	EXOC1	sp|Q9NV70|EXOC1_HUMAN Exocyst complex component 1 OS=Homo sapiens OX=9606 GN=EXOC1 PE=1 SV=4	1	24	24	24	8	7	3	8	9	11	11	8	12	1	5	2	8	7	3	8	9	11	11	8	12	1	5	2	8	7	3	8	9	11	11	8	12	1	5	2	34.3	34.3	34.3	101.98	894	894	0	75.256	12.4	13.6	4.7	14.1	14.3	16.9	15.5	10.4	18.6	1.7	10.1	3.8	1326800000	231460000	110820000	52989000	77059000	106810000	132690000	163900000	269240000	128470000	6111100	38920000	8292000	28044000	34148000	20162000	39842000	42417000	43008000	64300000	52414000	43191000	0	17977000	12049000	8	9	3	8	8	11	11	7	12	1	4	2	84	ALQEGDLASSR;DAIKENPEFDLHFEK;DIFTPNDER;DVVMMENFHHIFATLSR;EIKDFFEVAK;ELQVLDGANIQSIMASEK;HFEGLIAR;IFEQVLSELEPLCLAEQDFISK;KGLDNLYK;LLDEALK;LLDEALKEVDQIELK;LLSIVNVCK;LNHFFEGVEAR;LQQHQSMPGTMAEAEDLDGGTLSR;LSSYEEMLQSVK;LTGSTSSLNK;NCFLCATVTTERPVQVK;NYMDYLSR;QHNCGTPLPVSSEK;QVNILMK;STDYGKYEGLTK;VGILPFVAEFEEFAGLAESIFK;WVASSTAEK;YTDHLQSYVIYSLGQPLEK				3194	1767;3582;3993;4961;5940;6439;11114;12269;14352;17109;17110;17601;17862;18406;18836;18974;20811;22191;22912;23831;27171;30437;32660;33695	True;True;True;True;True;True;True;True;True;True;True;True;True;True;True;True;True;True;True;True;True;True;True;True	1808;3660;4081;5062;6052;6557;11318;12486;14608;17405;17406;17902;18167;18716;19150;19289;21255;22665;23393;24321;27719;31054;33312;34364	8596;8597;8598;8599;8600;8601;8602;8603;17162;17163;17164;17165;17166;17167;19083;23490;28068;28069;28070;30175;30176;30177;30178;30179;30180;52212;57678;57679;57680;57681;67880;67881;80400;80401;80402;80403;80404;80405;80406;80407;80408;82648;82649;82650;82651;82652;82653;83737;86239;86240;86241;86242;86243;86244;86245;86246;88218;88219;88757;88758;88759;88760;88761;88762;97895;97896;97897;97898;104860;108101;108102;112083;126926;126927;126928;126929;143004;143005;143006;143007;143008;153570;153571;153572;158633;158634;158635;158636	9285;9286;9287;9288;9289;9290;9291;9292;18846;18847;18848;18849;18850;18851;20936;25589;30602;30603;30604;32844;32845;32846;32847;32848;32849;56802;62771;62772;62773;62774;74243;74244;88014;88015;88016;88017;88018;88019;88020;88021;88022;90501;90502;90503;90504;90505;90506;91612;94276;94277;94278;94279;94280;94281;94282;94283;96394;96395;96959;96960;96961;96962;96963;96964;106828;106829;106830;106831;114261;117851;117852;122194;138152;138153;138154;138155;156211;156212;156213;156214;156215;167706;167707;167708;173244;173245;173246;173247	9285;18846;20936;25589;30602;32844;56802;62774;74243;88015;88019;90502;91612;94280;96395;96959;106830;114261;117851;122194;138153;156214;167706;173244			9606
Q9NVA1	Q9NVA1	5	5	5	Ubiquinol-cytochrome-c reductase complex assembly factor 1	UQCC1	sp|Q9NVA1|UQCC1_HUMAN Ubiquinol-cytochrome-c reductase complex assembly factor 1 OS=Homo sapiens OX=9606 GN=UQCC1 PE=1 SV=3	1	5	5	5	4	1	1	0	0	0	1	2	2	4	4	4	4	1	1	0	0	0	1	2	2	4	4	4	4	1	1	0	0	0	1	2	2	4	4	4	19.4	19.4	19.4	34.6	299	299	0	28.935	16.7	6	6	0	0	0	6	9.4	9.4	15.4	16.7	16.1	712610000	342130000	12792000	11889000	0	0	0	9706300	45321000	9400000	32322000	214760000	34286000	41064000	0	0	0	0	0	0	16419000	9190500	39914000	95460000	42326000	5	1	1	0	0	0	1	2	2	4	6	4	26	HLELLVEYVR;IIEAMGFTGPLK;MYTSCVEK;NPQSILKPHSPTYNDEGL;VMGVNPYILK				3195	11326;12551;20686;21683;31270	True;True;True;True;True	11531;12770;21129;22145;31901	53223;53224;53225;53226;53227;53228;59159;59160;59161;97189;97190;102247;102248;102249;102250;102251;102252;102253;102254;102255;102256;147223;147224;147225;147226	57918;57919;57920;57921;57922;57923;57924;64543;64544;64545;106034;106035;111510;111511;111512;111513;111514;111515;111516;111517;111518;111519;160877;160878;160879;160880	57921;64545;106035;111517;160880			9606
Q9NVA2;Q14141	Q9NVA2	14;4	14;4	11;2	Septin-11	2022-09-11	sp|Q9NVA2|SEP11_HUMAN Septin-11 OS=Homo sapiens OX=9606 GN=SEPTIN11 PE=1 SV=3	2	14	14	11	14	6	5	0	0	1	6	8	7	0	0	0	14	6	5	0	0	1	6	8	7	0	0	0	11	4	4	0	0	1	5	6	5	0	0	0	37.3	37.3	29.4	49.398	429	429;434	0	79.827	37.3	16.3	18.9	0	0	3	20	21.7	19.6	0	0	0	1761500000	1103400000	88960000	72118000	0	0	2211400	129140000	273160000	92566000	0	0	0	51527000	23192000	19976000	0	0	0	37725000	44831000	34802000	0	0	0	13	5	5	0	0	1	5	11	5	0	0	0	45	AAAQLLQSQAQQSGAQQTK;AAAQLLQSQAQQSGAQQTKK;AVAVGRPSNEELR;ELEEEVNNFQK;FESDPATHNEPGVR;IHACLYFIAPTGHSLK;KAAAQLLQSQAQQSGAQQTK;NLSLSGHVGFDSLPDQLVNK;QYPWGVVQVENENHCDFVK;RNEFLGELQK;SLDLVTMK;STLMDTLFNTK;SYELQESNVR;VNMEDLR				3196	73;74;2900;6200;7791;12464;13999;21463;23942;24468;26047;27220;27528;31375	True;True;True;True;True;True;True;True;True;True;True;True;True;True	75;76;2963;6314;7935;12683;14250;21913;24432;24963;26569;27768;28083;32012	352;353;354;355;356;357;358;359;360;13928;13929;13930;13931;13932;13933;13934;29114;29115;29116;36217;36218;36219;36220;36221;36222;58725;66242;66243;66244;66245;101064;101065;112553;112554;112555;112556;112557;112558;114654;114655;121804;121805;121806;127162;128605;128606;128607;128608;128609;147704;147705;147706	355;356;357;358;359;360;361;362;363;364;15289;15290;15291;15292;15293;15294;15295;31737;31738;31739;39366;39367;39368;39369;39370;39371;64018;72457;72458;72459;72460;110224;110225;122682;122683;122684;122685;122686;122687;122688;122689;124949;124950;132726;132727;132728;138395;139989;139990;139991;139992;139993;161385;161386;161387	360;364;15293;31738;39371;64018;72459;110224;122684;124949;132726;138395;139991;161387			9606;9606
Q9NVE7	Q9NVE7	6	6	6	Pantothenate kinase 4	PANK4	sp|Q9NVE7|PANK4_HUMAN 4-phosphopantetheine phosphatase OS=Homo sapiens OX=9606 GN=PANK4 PE=1 SV=1	1	6	6	6	2	1	1	1	1	2	4	4	1	0	0	0	2	1	1	1	1	2	4	4	1	0	0	0	2	1	1	1	1	2	4	4	1	0	0	0	9.6	9.6	9.6	85.99	773	773	0	22.066	3.2	1.8	1.8	1.8	1.8	3.2	6.7	6	1.8	0	0	0	99569000	17700000	3001200	1526600	3584300	2868700	6120200	25823000	33324000	5620800	0	0	0	2866200	0	0	0	0	4762100	13977000	0	0	0	0	0	1	1	1	1	1	2	4	3	1	0	0	0	15	AECGASGSGSSGDSLDK;AVASQPDSVDAAER;LFSVIFK;SATADQEFSKEDMAK;SLDALGWEER;VIQATGGGAYK				3197	646;2895;16313;25025;26028;30693	True;True;True;True;True;True	662;2958;16595;25529;26550;31319	3161;13904;13905;13906;13907;13908;13909;13910;13911;13912;76474;117125;121729;121730;144500;144501;144502	3435;15264;15265;15266;15267;15268;15269;15270;15271;15272;83617;127701;132650;132651;157827;157828;157829	3435;15270;83617;127701;132650;157828			9606
Q9NVF7	Q9NVF7	2	2	2	F-box only protein 28	FBXO28	sp|Q9NVF7|FBX28_HUMAN F-box only protein 28 OS=Homo sapiens OX=9606 GN=FBXO28 PE=1 SV=1	1	2	2	2	1	1	2	1	0	1	0	0	0	0	0	0	1	1	2	1	0	1	0	0	0	0	0	0	1	1	2	1	0	1	0	0	0	0	0	0	6.5	6.5	6.5	41.149	368	368	0	4.0655	3.8	3.8	6.5	3.8	0	3.8	0	0	0	0	0	0	32824000	9978100	4715800	14426000	1470800	0	2232900	0	0	0	0	0	0	0	0	0	0	0	0	0	0	0	0	0	0	1	1	1	1	0	1	0	0	0	0	0	0	5	LLEQTQIIGEQNAR;LSLLNMTFMK				3198	17243;18719	True;True	17542;19030	80932;80933;80934;80935;80936;87648	88582;88583;88584;88585;88586;95726	88584;95726			9606
Q9NVH1	Q9NVH1	22	22	22	DnaJ homolog subfamily C member 11	DNAJC11	sp|Q9NVH1|DJC11_HUMAN DnaJ homolog subfamily C member 11 OS=Homo sapiens OX=9606 GN=DNAJC11 PE=1 SV=2	1	22	22	22	12	13	10	10	12	17	13	10	17	3	7	3	12	13	10	10	12	17	13	10	17	3	7	3	12	13	10	10	12	17	13	10	17	3	7	3	44	44	44	63.277	559	559	0	140.52	25.8	25.9	22.4	21.8	27.7	35.8	28.1	22.9	36.7	5.4	16.6	7.3	5077600000	1215800000	511850000	365900000	163280000	243900000	328470000	581710000	800630000	664480000	16046000	165880000	19711000	54051000	81209000	60877000	94940000	101010000	104720000	131270000	137940000	158570000	19410000	42989000	25140000	10	12	9	11	9	13	12	8	15	4	6	3	112	AGFFGTVVEYGAER;AGLPGFYDPCVGEEK;AIYDIYGKR;CFVTTNCALQFSSR;ESAATDVLQK;GIRPGLTTVLAR;GLEMEGWEVVER;GVLHQVMVLDSEALR;GWGELEFGAGDLQGPLFGLK;HSVLGAAVSVGVPQGVSLK;IIEAEESR;LFNLVHQAYEVLSDPQTR;LILTEASK;LMQESVR;MGLIIVNAWYGK;NLDKNTVGYLQWR;NTVGYLQWR;QRESAATDVLQK;RIIEAEESR;TPAEIREEFER;VIDVTVPLQCLVK;WGIQSAMNTSIVR				3199	997;1063;1385;3323;6963;9672;9860;10804;10896;11664;12550;16268;16836;17784;19947;21287;21996;23601;24235;28806;30605;32474	True;True;True;True;True;True;True;True;True;True;True;True;True;True;True;True;True;True;True;True;True;True	1021;1090;1418;3397;7087;9851;10039;11003;11098;11874;12769;16550;17130;18087;20313;21735;22466;24088;24725;29397;31226;33123	4726;4727;4728;4729;4730;4731;5054;5055;5056;5057;5058;5059;5060;5061;5062;6723;16170;16171;16172;16173;16174;16175;16176;32284;32285;45212;45213;45214;45215;45216;45217;45218;45219;45220;46086;46087;46088;46089;46090;46091;46092;46093;50617;50618;50619;50620;50621;50622;50623;50624;50625;50626;50627;50628;51153;51154;51155;51156;54835;54836;54837;54838;54839;54840;54841;54842;54843;54844;59152;59153;59154;59155;59156;59157;59158;76259;76260;76261;79073;79074;79075;79076;79077;83417;83418;83419;83420;83421;83422;83423;83424;83425;83426;93515;93516;93517;93518;93519;93520;100234;100235;100236;100237;100238;100239;103804;103805;103806;103807;103808;103809;103810;103811;111051;113679;113680;113681;134945;143915;143916;143917;143918;143919;143920;143921;152782;152783;152784;152785;152786;152787;152788	5129;5130;5131;5132;5133;5134;5506;5507;5508;5509;5510;5511;5512;5513;5514;5515;7284;17796;17797;17798;17799;17800;17801;17802;35058;35059;49294;49295;49296;49297;49298;49299;49300;49301;49302;50208;50209;50210;50211;50212;50213;50214;50215;55027;55028;55029;55030;55031;55032;55033;55034;55035;55036;55037;55038;55039;55596;55597;55598;55599;59687;59688;59689;59690;59691;59692;59693;59694;59695;59696;64536;64537;64538;64539;64540;64541;64542;83389;83390;83391;86455;86456;86457;86458;86459;91285;91286;91287;91288;91289;91290;91291;91292;91293;91294;91295;91296;91297;102097;102098;102099;102100;102101;102102;109355;109356;109357;109358;109359;109360;109361;113158;113159;113160;113161;113162;113163;113164;113165;120989;123920;123921;123922;147252;157215;157216;157217;157218;157219;157220;157221;166868;166869;166870;166871;166872;166873;166874	5132;5513;7284;17800;35059;49294;50208;55035;55596;59689;64540;83390;86458;91291;102100;109357;113160;120989;123922;147252;157215;166869			9606
Q9NVH2	Q9NVH2	19	19	19	Integrator complex subunit 7	INTS7	sp|Q9NVH2|INT7_HUMAN Integrator complex subunit 7 OS=Homo sapiens OX=9606 GN=INTS7 PE=1 SV=1	1	19	19	19	2	3	1	10	10	9	14	7	14	0	0	2	2	3	1	10	10	9	14	7	14	0	0	2	2	3	1	10	10	9	14	7	14	0	0	2	22.5	22.5	22.5	106.83	962	962	0	58.638	3.1	3.5	1.4	13.4	12.7	11.9	16.8	9.1	17.7	0	0	2.4	960500000	12137000	79750000	5337900	108940000	100750000	106350000	220660000	134140000	185870000	0	0	6564100	6231600	29361000	0	61722000	54259000	53644000	127490000	43991000	75022000	0	0	9481400	1	2	0	9	10	8	16	5	11	0	0	2	64	IFSVIHSNDPVAR;ILNVDEFVK;ILNVDEFVKR;IPIDNMTNEMEQR;ISEMIQGLATPVDLK;LALSPSPR;LAQECCYHNNR;LGEQCEAVVR;LQQQQAQQPLQQQQQR;MLGSLASIIPER;NPAEPIAVQNNQQLALK;QIQLLLQYLK;QLLQQLVTSYPSTK;QSMEEFR;SLEDPYSQQIR;VGNNFLR;VLTNITVSCQEK;YGDLYQASFDADSATLR;YPFPILINSAFLK				3200	12318;12901;12902;13211;13489;15437;15485;16425;18424;20141;21622;22985;23190;23654;26065;30459;31186;32966;33441	True;True;True;True;True;True;True;True;True;True;True;True;True;True;True;True;True;True;True	12535;13125;13126;13446;13729;15706;15757;16711;18734;20530;22084;23467;23673;24142;26588;31077;31817;33623;34107	57933;57934;57935;57936;57937;57938;60897;60898;60899;62466;62467;62468;62469;62470;62471;63618;63619;63620;72695;72696;72697;72866;77066;77067;77068;77069;77070;86336;86337;86338;86339;86340;86341;86342;86343;86344;86345;94485;101945;101946;101947;101948;101949;101950;101951;108407;109323;109324;109325;109326;111307;111308;121910;121911;121912;121913;143151;143152;143153;143154;143155;143156;143157;143158;143159;143160;146885;146886;146887;146888;146889;155035;155036;155037;155038;155039;157287	63042;63043;63044;63045;63046;63047;66509;66510;66511;68255;68256;68257;68258;68259;68260;69512;69513;69514;79610;79611;79612;79789;84277;84278;84279;84280;84281;94373;94374;94375;94376;94377;94378;94379;94380;94381;94382;103154;111188;111189;111190;111191;111192;111193;111194;118183;119169;119170;119171;119172;121349;121350;132847;132848;132849;132850;156416;156417;156418;156419;156420;156421;156422;156423;156424;156425;160521;160522;160523;160524;160525;169294;169295;169296;169297;169298;171728	63042;66510;66511;68256;69512;79611;79789;84277;94373;103154;111189;118183;119171;121349;132847;156418;160525;169295;171728			9606
Q9NVI1	Q9NVI1	37	37	37	Fanconi anemia group I protein	FANCI	sp|Q9NVI1|FANCI_HUMAN Fanconi anemia group I protein OS=Homo sapiens OX=9606 GN=FANCI PE=1 SV=4	1	37	37	37	16	16	16	11	12	10	11	16	19	1	6	4	16	16	16	11	12	10	11	16	19	1	6	4	16	16	16	11	12	10	11	16	19	1	6	4	38.1	38.1	38.1	149.32	1328	1328	0	182.12	16.6	16.2	16.6	10.2	11.8	11.2	11.7	18.4	20.6	1	6.3	4	3400300000	665530000	204520000	465860000	150340000	118590000	158430000	485290000	574820000	485990000	4965300	70938000	14985000	61903000	66059000	69650000	62082000	61288000	61259000	97707000	95209000	124440000	0	30376000	13664000	18	14	14	12	11	11	12	16	18	1	5	4	136	ALDVTDKEGEEREDADVSVTQR;ASSPISHFLDLLSNIVMYAPLVLQSCSSK;CLSQQADVR;DLQLLQGSK;DLSQDIHGHLGDIDQDVEVEK;DSIQSHQESLSVLR;EALLLVTVLTSLSK;EDGEDENEEGTASEHGGQNKEPAK;EDGEDENEEGTASEHGGQNKEPAKK;EGDLTNLLQNQAVK;ETGHVSGPDGQNPEK;FQDQVLDLLK;FVSSLLTALFR;GSPCSEEAGTLRR;IFQNLCDITR;IFSAVQQFYQPK;KEKPAAVATAMAR;LGANILLETFK;LKGQVSQETLSEEASSQATLPNQPVEK;LLEPSSPQFVQMLSWTSK;LSDILNEK;LSGSHLTPLCYSFISYVQNK;MNLQEIPPLVYQLLVLSSK;QEILEQVLNR;QHNEEQSGDELLDVVTVPSGELR;SELEDFELDK;SISLLCLEGLQK;SLELLPIILTALATK;SSNEFMR;SYVSTMILEVVK;TAAPTVCLLVLSQAEK;TADKLQEFLQTLR;TIETSPSLSR;VLEEVDWLITK;YAVNVALQK;YTSIPTSVEESGK;YTSIPTSVEESGKK				3201	1529;2636;3409;4335;4357;4699;5229;5394;5395;5666;7135;8394;8737;10544;12307;12312;14214;16364;16989;17234;18586;18662;20293;22709;22913;25305;25887;26084;27028;27595;27618;27627;28264;30889;32764;33728;33729	True;True;True;True;True;True;True;True;True;True;True;True;True;True;True;True;True;True;True;True;True;True;True;True;True;True;True;True;True;True;True;True;True;True;True;True;True	1563;2691;3484;4426;4449;4799;5332;5501;5502;5775;7260;8546;8894;10735;12524;12529;14467;16648;17284;17533;18897;18973;20696;23189;23394;25816;26408;26608;27572;28151;28174;28184;28839;31517;33418;34398;34399	7472;12668;12669;16484;16485;16486;16487;20661;20662;20663;20664;20808;20809;20810;20811;22304;22305;22306;24829;24830;24831;24832;24833;24834;24835;24836;24837;25641;25642;25643;25644;26713;32947;32948;32949;32950;32951;32952;32953;32954;32955;38939;38940;38941;38942;40510;40511;40512;40513;40514;40515;40516;40517;49359;57910;57911;57919;67206;76732;76733;76734;76735;76736;76737;79882;79883;79884;79885;79886;79887;79888;79889;80899;87025;87026;87027;87371;87372;95190;95191;95192;95193;95194;95195;107158;107159;107160;107161;107162;107163;108103;118319;118320;121094;121095;121096;121989;121990;121991;121992;121993;121994;121995;121996;121997;121998;121999;122000;122001;122002;122003;122004;122005;126284;126285;128877;128991;128992;128993;129035;129036;129037;129038;129039;129040;129041;129042;132279;145431;145432;145433;145434;145435;145436;145437;154057;154058;154059;154060;154061;154062;154063;154064;158786;158787;158788;158789;158790;158791;158792	8079;13883;13884;18128;18129;18130;18131;22590;22591;22592;22593;22772;22773;22774;22775;24331;24332;24333;27101;27102;27103;27104;27105;27106;27107;27108;27109;27961;27962;27963;27964;29118;35793;35794;35795;35796;35797;35798;35799;35800;35801;42432;42433;42434;42435;44095;44096;44097;44098;44099;44100;44101;44102;53690;63019;63020;63028;73538;83911;83912;83913;83914;83915;83916;87365;87366;87367;87368;87369;87370;87371;87372;88535;95080;95081;95082;95441;95442;103886;103887;103888;103889;103890;103891;116844;116845;116846;116847;116848;116849;117853;128957;128958;131975;131976;131977;132930;132931;132932;132933;132934;132935;132936;132937;132938;132939;132940;132941;132942;132943;132944;132945;132946;137478;137479;140282;140396;140397;140398;140441;140442;140443;140444;140445;140446;140447;140448;144209;158847;158848;158849;158850;158851;158852;158853;168228;168229;168230;168231;168232;168233;168234;168235;173407;173408;173409;173410;173411;173412;173413	8079;13883;18130;22591;22775;24331;27104;27961;27963;29118;35795;42433;44096;53690;63020;63028;73538;83914;87370;88535;95080;95442;103887;116845;117853;128958;131975;132932;137479;140282;140397;140448;144209;158850;168230;173409;173413			9606
Q9NVI7	Q9NVI7	20	20	7	ATPase family AAA domain-containing protein 3A	ATAD3A	sp|Q9NVI7|ATD3A_HUMAN ATPase family AAA domain-containing protein 3A OS=Homo sapiens OX=9606 GN=ATAD3A PE=1 SV=2	1	20	20	7	2	6	6	8	7	9	10	9	11	9	9	6	2	6	6	8	7	9	10	9	11	9	9	6	0	1	1	2	1	3	4	4	3	3	2	2	38	38	13.7	71.368	634	634	0	99.741	4.4	11.7	10.9	13.4	15.8	15.1	18.6	16.6	22.1	16.6	16.9	12.8	1820300000	84975000	109160000	138070000	84716000	132910000	120420000	224990000	281760000	214870000	109290000	234350000	84788000	14126000	41713000	41319000	46257000	41508000	39867000	55272000	50120000	70687000	54599000	63172000	73800000	2	6	6	8	6	9	7	9	11	9	11	6	90	AEGPGRGDEPSPS;AFVTDWDK;ATLNAFLYR;DALNLAQMQEQTLQLEQQSK;DKWSNFDPTGLER;ENADIIR;GEGAGPPPPLPPAQPGAEGGGDR;GLLLFVDEADAFLR;INEMVHFDLPGQEER;ITVLEALR;KQEESVQKQEAMR;LAQFDYGR;LFDWANTSR;LLSRPQDALEGVVLSPSLEAR;NILMYGPPGTGK;QQQLLNEENLR;QTVLESIR;SWLFGINK;TAGTLFGEGFR;YVLKPATEGK				3202	697;927;2798;3590;4130;6597;9151;9927;13114;13752;14941;15492;16181;17619;21158;23548;23758;27495;27659;33780	True;True;True;True;True;True;True;True;True;True;True;True;True;True;True;True;True;True;True;True	714;951;2860;3668;4218;6717;9319;10107;13347;13996;15207;15764;16463;17920;21605;24034;24246;28050;28218;34451	3389;3390;3391;3392;3393;3394;4388;4389;13463;13464;17199;17200;17201;17202;17203;17204;19655;19656;19657;19658;19659;19660;19661;30806;30807;30808;30809;30810;30811;30812;42559;42560;42561;46458;61983;61984;64887;64888;64889;64890;64891;64892;64893;64894;64895;64896;64897;70443;70444;72893;75881;75882;75883;75884;75885;75886;75887;75888;82703;82704;82705;82706;82707;82708;82709;99590;99591;99592;99593;110837;110838;110839;110840;110841;110842;110843;110844;110845;110846;111802;111803;128458;128459;128460;128461;129142;129143;129144;129145;129146;129147;159049	3671;3672;3673;3674;3675;3676;4745;4746;14796;14797;18886;18887;18888;18889;18890;18891;18892;21535;21536;21537;21538;21539;21540;21541;33495;33496;33497;33498;33499;33500;33501;46399;46400;46401;50607;67686;67687;70898;70899;70900;70901;70902;70903;70904;70905;70906;70907;70908;77089;77090;79816;83001;83002;83003;83004;83005;83006;83007;83008;90559;90560;90561;90562;90563;90564;90565;108661;108662;108663;108664;108665;120772;120773;120774;120775;120776;120777;120778;120779;120780;120781;121899;121900;139815;139816;139817;139818;140549;140550;140551;140552;140553;140554;173684	3673;4746;14797;18892;21540;33497;46399;50607;67686;70902;77090;79816;83003;90564;108661;120773;121899;139815;140550;173684			9606
Q9NVJ2	Q9NVJ2	5	5	2	ADP-ribosylation factor-like protein 8B	ARL8B	sp|Q9NVJ2|ARL8B_HUMAN ADP-ribosylation factor-like protein 8B OS=Homo sapiens OX=9606 GN=ARL8B PE=1 SV=1	1	5	5	2	1	1	0	0	0	0	0	3	1	0	4	3	1	1	0	0	0	0	0	3	1	0	4	3	1	0	0	0	0	0	0	1	0	0	1	1	31.2	31.2	13.4	21.539	186	186	0	25.944	8.6	4.8	0	0	0	0	0	22.6	4.8	0	22.6	22.6	412040000	17294000	4242600	0	0	0	0	0	120710000	4506900	0	216710000	48575000	0	0	0	0	0	0	0	43193000	0	0	100720000	70869000	1	1	0	0	0	0	0	4	1	0	5	4	16	DLPNALDEK;GVNAIVYMIDAADREK;MNLSAIQDR;NELHNLLDKPQLQGIPVLVLGNK;NELHNLLDKPQLQGIPVLVLGNKR				3203	4321;10820;20294;20909;20910	True;True;True;True;True	4412;11020;20697;21356;21357	20604;20605;20606;50721;95196;95197;95198;95199;95200;98458;98459;98460;98461;98462;98463;98464	22532;22533;22534;55136;103892;103893;103894;103895;103896;107453;107454;107455;107456;107457;107458;107459	22533;55136;103894;107453;107456			9606
Q9NVK5	Q9NVK5	5	5	5	FGFR1 oncogene partner 2	FGFR1OP2	sp|Q9NVK5|FGOP2_HUMAN FGFR1 oncogene partner 2 OS=Homo sapiens OX=9606 GN=FGFR1OP2 PE=1 SV=1	1	5	5	5	2	2	0	0	0	0	1	1	0	1	4	1	2	2	0	0	0	0	1	1	0	1	4	1	2	2	0	0	0	0	1	1	0	1	4	1	22.1	22.1	22.1	29.426	253	253	0	19.667	11.9	11.1	0	0	0	0	4.7	4.7	0	2.8	16.6	4.7	143250000	79025000	23676000	0	0	0	0	1621300	2921000	0	2043200	31731000	2237600	0	15280000	0	0	0	0	0	0	0	0	19588000	0	1	2	0	0	0	0	1	0	0	1	3	1	9	EILQITR;ESFLNLR;QYQEEIQELNEVAR;STLVMGIQQENR;TSLEEHQSALELIMSK				3204	5957;7001;23945;27235;29170	True;True;True;True;True	6069;7125;24435;27783;29764	28164;32393;32394;112562;127221;127222;127223;127224;127225;136701;136702;136703	30710;35169;35170;122693;138472;138473;138474;138475;138476;149185;149186;149187	30710;35170;122693;138476;149187			9606
Q9NVM6	Q9NVM6	9	9	9	DnaJ homolog subfamily C member 17	DNAJC17	sp|Q9NVM6|DJC17_HUMAN DnaJ homolog subfamily C member 17 OS=Homo sapiens OX=9606 GN=DNAJC17 PE=1 SV=1	1	9	9	9	9	5	4	0	0	0	0	0	0	0	0	0	9	5	4	0	0	0	0	0	0	0	0	0	9	5	4	0	0	0	0	0	0	0	0	0	40.1	40.1	40.1	34.687	304	304	0	184.51	40.1	26	21.4	0	0	0	0	0	0	0	0	0	2171400000	1751700000	201540000	218130000	0	0	0	0	0	0	0	0	0	302630000	151300000	143870000	0	0	0	0	0	0	0	0	0	12	5	4	0	0	0	0	0	0	0	0	0	21	AAELAVQNEVGLVDNPLK;AAELFHQLSQALEVLTDAAAR;ALSCHPDKNPDNPR;DYESLVMMR;GSVLSERDYESLVMMR;ISWLEGQPQDAVGR;KPGTAVVEFATVK;QAQAQESEEEEESR;YGEVLNLVLSSK				3205	140;142;1815;5002;10612;13639;14859;22564;32980	True;True;True;True;True;True;True;True;True	143;145;1856;5103;10803;13883;15124;23043;33637	717;718;719;720;726;727;728;729;8852;8853;8854;23669;49628;64410;64411;64412;70014;70015;106540;155104;155105;155106	762;763;764;765;772;773;774;775;9579;9580;9581;25779;53983;70413;70414;70415;76583;76584;116186;169364;169365;169366	762;773;9580;25779;53983;70413;76583;116186;169364			9606
Q9NVM9	Q9NVM9	14	14	14	Protein asunder homolog	ASUN	sp|Q9NVM9|INT13_HUMAN Integrator complex subunit 13 OS=Homo sapiens OX=9606 GN=INTS13 PE=1 SV=2	1	14	14	14	8	5	3	0	0	0	2	2	3	3	6	4	8	5	3	0	0	0	2	2	3	3	6	4	8	5	3	0	0	0	2	2	3	3	6	4	24.9	24.9	24.9	80.224	706	706	0	31.354	15.7	9.6	4.5	0	0	0	3.8	3	4.8	4.2	9.3	6.5	384700000	216600000	29835000	20900000	0	0	0	12716000	19105000	9442500	5407200	58275000	12417000	9583200	7959400	9218000	0	0	0	0	9419000	7266700	6465000	15117000	11011000	5	4	3	0	0	0	2	2	2	3	5	3	29	ELSPVLTSEVHSVR;ESLTEEDVLNCQK;IDGSLEVPLER;IMYDIFPFKK;ITDFGEFMR;KNDPLPISTVGTR;LTPFLDPR;MLEDCVQETIHEHNK;SILEDPPSISEGCGGR;SVLLEQPR;TLLMENAER;TQGIIPLAPISK;TVFVVDHCPYMAESCR;VISHMLSSHGGEIFLHVLSSSR				3206	6460;7036;12060;13093;13656;14792;19028;20114;25839;27397;28551;29008;29459;30714	True;True;True;True;True;True;True;True;True;True;True;True;True;True	6578;7160;12275;13326;13900;15057;19345;20502;26360;27948;29131;29600;30057;31340	30260;32502;32503;32504;32505;32506;56754;56755;56756;56757;61903;64490;69795;69796;69797;69798;69799;89051;94367;94368;120841;127969;127970;133750;133751;133752;133753;135919;135920;135921;135922;135923;135924;135925;138098;144569	32929;35278;35279;35280;35281;35282;61806;61807;61808;61809;67606;70495;76355;76356;76357;76358;76359;97272;103016;103017;131699;139294;139295;145936;145937;145938;145939;148337;148338;148339;148340;148341;148342;148343;150745;157906	32929;35281;61808;67606;70495;76356;97272;103016;131699;139294;145938;148342;150745;157906			9606
Q9NVN8	Q9NVN8	4	4	4	Guanine nucleotide-binding protein-like 3-like protein	GNL3L	sp|Q9NVN8|GNL3L_HUMAN Guanine nucleotide-binding protein-like 3-like protein OS=Homo sapiens OX=9606 GN=GNL3L PE=1 SV=1	1	4	4	4	2	0	1	1	0	1	0	0	0	0	0	0	2	0	1	1	0	1	0	0	0	0	0	0	2	0	1	1	0	1	0	0	0	0	0	0	11.7	11.7	11.7	65.572	582	582	0	6.725	5.7	0	4	2.1	0	3.4	0	0	0	0	0	0	23681000	10167000	0	8184400	2378500	0	2951100	0	0	0	0	0	0	0	0	0	0	0	0	0	0	0	0	0	0	2	0	1	1	0	1	0	0	0	0	0	0	5	ACSVGAVPGITK;IGDLTGYCTNPNR;ISFYIPPPATHTLPTHLSAEIVK;LLDAPGIVPGPNSEVGTILR				3207	441;12359;13500;17104	True;True;True;True	451;12576;13741;17400	2295;58141;63690;80369;80370	2481;63290;69604;87981;87982	2481;63290;69604;87982			9606
Q9NVP2;Q9Y294	Q9NVP2;Q9Y294	2;1	2;1	2;1	Histone chaperone ASF1B;Histone chaperone ASF1A	ASF1B;ASF1A	sp|Q9NVP2|ASF1B_HUMAN Histone chaperone ASF1B OS=Homo sapiens OX=9606 GN=ASF1B PE=1 SV=1;sp|Q9Y294|ASF1A_HUMAN Histone chaperone ASF1A OS=Homo sapiens OX=9606 GN=ASF1A PE=1 SV=1	2	2	2	2	1	0	0	2	0	2	0	0	0	0	0	0	1	0	0	2	0	2	0	0	0	0	0	0	1	0	0	2	0	2	0	0	0	0	0	0	17.8	17.8	17.8	22.433	202	202;204	0.0031047	0.42107	4	0	0	17.8	0	17.8	0	0	0	0	0	0	45132000	22005000	0	0	9931300	0	13195000	0	0	0	0	0	0	0	0	0	0	0	0	0	0	0	0	0	0	1	0	0	0	0	0	0	0	0	0	0	0	1	IIYVGSAESEEFDQILDSVLVGPVPAGR;NILASNPR				3208	12676;21144	True;True	12897;21591	59878;59879;99536;99537;99538	65361;65362;108601;108602;108603	65362;108603			9606;9606
Q9NVR0	Q9NVR0	4	4	4	Kelch-like protein 11	KLHL11	sp|Q9NVR0|KLH11_HUMAN Kelch-like protein 11 OS=Homo sapiens OX=9606 GN=KLHL11 PE=1 SV=1	1	4	4	4	0	0	0	0	0	0	2	1	3	0	0	0	0	0	0	0	0	0	2	1	3	0	0	0	0	0	0	0	0	0	2	1	3	0	0	0	8.1	8.1	8.1	80.147	708	708	0	3.5859	0	0	0	0	0	0	3.5	1.4	6.6	0	0	0	24980000	0	0	0	0	0	0	8654800	5711500	10613000	0	0	0	0	0	0	0	0	0	0	0	0	0	0	0	0	0	0	0	0	0	2	1	3	0	0	0	6	AENIQSGTCQHPTSHVSLLPR;LVANNEVCVK;LYSIGGHGNFSPGFK;SYCLENEEAVR				3209	764;19131;19506;27516	True;True;True;True	784;19449;19828;28071	3672;89637;89638;91445;91446;128546	3977;97881;97882;99880;99881;139912	3977;97882;99880;139912			9606
Q9NVR2	Q9NVR2	4	4	4	Integrator complex subunit 10	INTS10	sp|Q9NVR2|INT10_HUMAN Integrator complex subunit 10 OS=Homo sapiens OX=9606 GN=INTS10 PE=1 SV=2	1	4	4	4	2	2	0	0	0	0	0	1	0	0	0	0	2	2	0	0	0	0	0	1	0	0	0	0	2	2	0	0	0	0	0	1	0	0	0	0	7.9	7.9	7.9	82.235	710	710	0	8.3137	4.8	2.7	0	0	0	0	0	2	0	0	0	0	38048000	22051000	2830400	0	0	0	0	0	13166000	0	0	0	0	0	0	0	0	0	0	0	0	0	0	0	0	2	2	0	0	0	0	0	1	0	0	0	0	5	IHLELLPNQGMLIK;LPANLLYK;STQIENQHQGAQDTSDLMSPSKR;VTEQCFNTLER				3210	12490;17966;27257;31938	True;True;True;True	12709;18273;27806;32578	58858;84256;127314;150207;150208	64228;92160;138568;164078;164079	64228;92160;138568;164078			9606
Q9NVU0	Q9NVU0	2	2	2	DNA-directed RNA polymerase III subunit RPC5	POLR3E	sp|Q9NVU0|RPC5_HUMAN DNA-directed RNA polymerase III subunit RPC5 OS=Homo sapiens OX=9606 GN=POLR3E PE=1 SV=1	1	2	2	2	1	0	0	0	1	1	0	0	0	0	0	0	1	0	0	0	1	1	0	0	0	0	0	0	1	0	0	0	1	1	0	0	0	0	0	0	3.4	3.4	3.4	79.897	708	708	0	4.858	2	0	0	0	1.4	1.4	0	0	0	0	0	0	9122000	2859400	0	0	0	3768300	2494300	0	0	0	0	0	0	0	0	0	0	0	0	0	0	0	0	0	0	1	0	0	0	1	1	0	0	0	0	0	0	3	FSRPESEQAR;QTFCSSQTTSNTSR				3211	8560;23713	True;True	8714;24201	39665;39666;111569	43199;43200;121626	43200;121626			9606
Q9NVU7	Q9NVU7	5	5	5	Protein SDA1 homolog	SDAD1	sp|Q9NVU7|SDA1_HUMAN Protein SDA1 homolog OS=Homo sapiens OX=9606 GN=SDAD1 PE=1 SV=3	1	5	5	5	4	0	1	1	1	1	0	0	0	0	0	0	4	0	1	1	1	1	0	0	0	0	0	0	4	0	1	1	1	1	0	0	0	0	0	0	9.5	9.5	9.5	79.87	687	687	0	9.4203	8.2	0	1.3	1.3	1.3	1.3	0	0	0	0	0	0	115600000	86968000	0	7505600	5050500	8003700	8069400	0	0	0	0	0	0	0	0	0	0	0	0	0	0	0	0	0	0	2	0	1	1	1	1	0	0	0	0	0	0	6	DLLSCNHTVLDPDLR;LPSNLPQLQNLIK;VLTQEDFQK;VQEYGELDAK;YIEIDSDEEPRGELLSLR				3212	4287;18107;31191;31603;33096	True;True;True;True;True	4376;18414;31822;32242;33755	20414;84941;146899;146900;146901;146902;148758;155718	22328;92944;160535;160536;160537;160538;162554;170030	22328;92944;160535;162554;170030			9606
Q9NVV4	Q9NVV4	5	5	5	Poly(A) RNA polymerase, mitochondrial	MTPAP	sp|Q9NVV4|PAPD1_HUMAN Poly(A) RNA polymerase, mitochondrial OS=Homo sapiens OX=9606 GN=MTPAP PE=1 SV=1	1	5	5	5	1	2	2	0	0	0	2	0	3	0	2	0	1	2	2	0	0	0	2	0	3	0	2	0	1	2	2	0	0	0	2	0	3	0	2	0	9.8	9.8	9.8	66.171	582	582	0.00031299	2.6201	1.2	4	3.8	0	0	0	3.8	0	7.4	0	3.8	0	91365000	20280000	11073000	10268000	0	0	0	28080000	0	14018000	0	7646000	0	0	0	0	0	0	0	0	0	0	0	0	0	1	1	2	0	0	0	2	0	3	0	2	0	11	FAIETVK;FSEMQNER;IKPSQNTETLELLLK;NLLESLK;TLADAEDKCVIEGNNCTFVR				3213	7596;8486;12718;21372;28403	True;True;True;True;True	7735;8639;12940;21820;28982	35160;39365;39366;60024;60025;60026;60027;60028;100617;100618;100619;133154	38208;42878;42879;65519;65520;65521;65522;65523;109746;109747;109748;145290	38208;42878;65520;109748;145290			9606
Q9NW13	Q9NW13	4	4	4	RNA-binding protein 28	RBM28	sp|Q9NW13|RBM28_HUMAN RNA-binding protein 28 OS=Homo sapiens OX=9606 GN=RBM28 PE=1 SV=3	1	4	4	4	1	1	1	2	1	2	1	0	0	1	0	1	1	1	1	2	1	2	1	0	0	1	0	1	1	1	1	2	1	2	1	0	0	1	0	1	5.4	5.4	5.4	85.737	759	759	0.00031046	2.5405	1.3	1.3	1.3	2.9	1.3	2.9	1.3	0	0	1.3	0	1.2	48797000	3640300	3463400	12039000	6166600	4844900	8567300	4554400	0	0	2812600	0	2708000	0	0	0	6993000	0	7242800	0	0	0	0	0	0	1	1	0	2	1	2	1	0	0	1	0	1	10	AEVEQVELPDGK;FNQLVEQYK;KPKPQINQWK;QQLSSEQVSR				3214	808;8324;14867;23518	True;True;True;True	828;8475;15132;24004	3822;3823;38591;70047;110706;110707;110708;110709;110710;110711;110712	4128;4129;41917;76616;120635;120636;120637;120638;120639;120640;120641	4129;41917;76616;120635			9606
Q9NW64	Q9NW64	12	12	12	Pre-mRNA-splicing factor RBM22	RBM22	sp|Q9NW64|RBM22_HUMAN Pre-mRNA-splicing factor RBM22 OS=Homo sapiens OX=9606 GN=RBM22 PE=1 SV=1	1	12	12	12	8	7	10	1	1	1	2	4	0	5	6	3	8	7	10	1	1	1	2	4	0	5	6	3	8	7	10	1	1	1	2	4	0	5	6	3	31.4	31.4	31.4	46.895	420	420	0	233.89	22.4	22.4	26.7	2.6	2.6	3.3	4.3	9.3	0	11.4	14.5	7.6	1713400000	712190000	294690000	480370000	5108800	5092400	6531400	10076000	71010000	0	24995000	92239000	11110000	57364000	36360000	118740000	0	0	0	8938600	16501000	0	28452000	42328000	16830000	11	8	11	1	1	1	2	3	0	5	4	2	49	ATSLGSNTYNR;ATSTSDMLLK;DAGLSFKDDMPK;EISNSDGTRPVGMLGK;EYYTQNMER;ICARPFTVFR;NHFYQFGEIR;QQCAFIQFATR;SDVNKEYYTQNMER;TITTLYVGGLGDTITETDLR;TITVVQR;YYGINDPVADK				3215	2844;2848;3564;5998;7553;11992;21073;23461;25206;28331;28332;33840	True;True;True;True;True;True;True;True;True;True;True;True	2907;2911;3642;6110;6111;7691;12207;21520;23947;25712;28909;28910;34514	13658;13659;13660;13661;13662;13663;13664;13678;13679;13680;13681;17070;17071;17072;17073;17074;17075;17076;17077;28292;28293;28294;28295;28296;35003;35004;56477;56478;56479;99211;99212;99213;99214;99215;99216;99217;110503;110504;110505;117844;117845;117846;117847;117848;117849;132730;132731;132732;132733;132734;132735;132736;159327;159328;159329;159330;159331	15009;15010;15011;15012;15013;15014;15015;15029;15030;15031;15032;18750;18751;18752;18753;18754;18755;18756;18757;18758;30839;30840;30841;30842;30843;38051;38052;61507;61508;61509;108257;108258;108259;108260;108261;108262;108263;120426;120427;120428;128447;128448;128449;128450;128451;128452;128453;144790;144791;144792;144793;144794;144795;144796;173971;173972;173973;173974;173975	15013;15031;18757;30841;38051;61508;108261;120428;128452;144790;144793;173973	635	136	9606
Q9NW75	Q9NW75	3	3	3	G patch domain-containing protein 2	GPATCH2	sp|Q9NW75|GPTC2_HUMAN G patch domain-containing protein 2 OS=Homo sapiens OX=9606 GN=GPATCH2 PE=1 SV=1	1	3	3	3	0	0	0	1	2	3	0	0	0	0	0	0	0	0	0	1	2	3	0	0	0	0	0	0	0	0	0	1	2	3	0	0	0	0	0	0	8.5	8.5	8.5	58.943	528	528	0.00031104	2.559	0	0	0	2.5	6.2	8.5	0	0	0	0	0	0	39310000	0	0	0	8888700	11600000	18821000	0	0	0	0	0	0	0	0	0	0	12398000	12855000	0	0	0	0	0	0	0	0	0	1	2	3	0	0	0	0	0	0	6	IQDEGVVLESEETNQTNKDK;MAVDLPQDISNKR;RRPSSNLNNNVR				3216	13298;19626;24673	True;True;True	13536;19952;25173	62825;62826;91964;91965;91966;115490	68657;68658;100418;100419;100420;125860	68658;100419;125860			9606
Q9NW81	Q9NW81	5	5	5	ATP synthase subunit s-like protein	ATP5SL	sp|Q9NW81|DMAC2_HUMAN Distal membrane-arm assembly complex protein 2 OS=Homo sapiens OX=9606 GN=DMAC2 PE=1 SV=3	1	5	5	5	2	2	2	4	4	3	2	2	2	1	1	2	2	2	2	4	4	3	2	2	2	1	1	2	2	2	2	4	4	3	2	2	2	1	1	2	20.6	20.6	20.6	29.267	257	257	0	29.152	8.9	11.3	8.9	14	20.2	9.7	8.9	8.9	9.3	6.6	4.3	8.9	587340000	76455000	41677000	162860000	29879000	50484000	27219000	62174000	61069000	23619000	14679000	19580000	17644000	18158000	34440000	65687000	33483000	39633000	0	43350000	32698000	0	0	0	38549000	2	2	2	2	3	1	3	2	1	1	1	2	22	GLACLHHLQNLR;LGAAVAPEGNQK;LGAAVAPEGNQKK;LKELQSLSLQR;TILQFLTNYFYDVEALR				3217	9795;16353;16354;16969;28294	True;True;True;True;True	9974;16637;16638;17263;28871	45744;45745;45746;45747;76681;76682;76683;76684;76685;76686;76687;76688;76689;76690;76691;76692;79751;79752;79753;79754;79755;79756;79757;79758;79759;132483;132484;132485	49841;49842;49843;49844;83860;83861;83862;83863;83864;83865;83866;83867;83868;83869;83870;83871;87220;87221;87222;87223;87224;87225;87226;87227;87228;144467;144468;144469	49841;83868;83870;87223;144468			9606
Q9NWB6	Q9NWB6	2	2	2	Arginine and glutamate-rich protein 1	ARGLU1	sp|Q9NWB6|ARGL1_HUMAN Arginine and glutamate-rich protein 1 OS=Homo sapiens OX=9606 GN=ARGLU1 PE=1 SV=1	1	2	2	2	0	2	1	1	1	1	0	0	0	0	0	0	0	2	1	1	1	1	0	0	0	0	0	0	0	2	1	1	1	1	0	0	0	0	0	0	5.9	5.9	5.9	33.216	273	273	0.0011848	1.4512	0	5.9	2.9	2.9	2.9	2.9	0	0	0	0	0	0	41854000	0	30468000	0	4682800	0	6703500	0	0	0	0	0	0	0	0	0	0	0	0	0	0	0	0	0	0	0	2	1	1	1	1	0	0	0	0	0	0	6	LIEEETAR;RVEELVAK				3218	16764;24760	True;True	17058;25260	78737;78738;78739;78740;78741;115885	86094;86095;86096;86097;86098;126288	86097;126288			9606
Q9NWH9	Q9NWH9	6	6	6	SAFB-like transcription modulator	SLTM	sp|Q9NWH9|SLTM_HUMAN SAFB-like transcription modulator OS=Homo sapiens OX=9606 GN=SLTM PE=1 SV=2	1	6	6	6	1	2	2	0	0	0	1	2	2	0	1	0	1	2	2	0	0	0	1	2	2	0	1	0	1	2	2	0	0	0	1	2	2	0	1	0	6.8	6.8	6.8	117.15	1034	1034	0	36.683	1.7	3	3.6	0	0	0	1.9	2.6	2.3	0	1.7	0	73444000	21351000	11117000	12554000	0	0	0	2378500	11601000	12262000	0	2181000	0	0	0	0	0	0	0	0	0	0	0	0	0	1	1	1	0	0	0	1	2	2	0	1	0	9	AAATGAVAASAASGQAEGK;AAATGAVAASAASGQAEGKK;AGAGMITQHSSNASPINR;NIWVSGLSSNTK;REDPSFER;TELHGQLISVEK				3219	79;80;938;21208;24067;27914	True;True;True;True;True;True	81;82;962;21655;24557;28484	369;370;371;372;4426;4427;4428;99831;113052;130418;130419	373;374;375;376;4783;4784;4785;108917;123216;142078;142079	374;376;4784;108917;123216;142079			9606
Q9NWK9	Q9NWK9	2	2	2	Box C/D snoRNA protein 1	ZNHIT6	sp|Q9NWK9|BCD1_HUMAN Box C/D snoRNA protein 1 OS=Homo sapiens OX=9606 GN=ZNHIT6 PE=1 SV=1	1	2	2	2	0	0	2	0	0	0	0	0	0	0	0	0	0	0	2	0	0	0	0	0	0	0	0	0	0	0	2	0	0	0	0	0	0	0	0	0	4.3	4.3	4.3	53.918	470	470	0.0066482	-0.023889	0	0	4.3	0	0	0	0	0	0	0	0	0	11052000	0	0	11052000	0	0	0	0	0	0	0	0	0	0	0	0	0	0	0	0	0	0	0	0	0	0	0	1	0	0	0	0	0	0	0	0	0	1	LQFPQSQAEYIEK;SLLDNLR				3220	18260;26178	True;True	18568;26702	85618;122397	93634;133371	93634;133371			9606
Q9NWR8	Q9NWR8	2	2	2	Calcium uniporter regulatory subunit MCUb, mitochondrial	CCDC109B	sp|Q9NWR8|MCUB_HUMAN Calcium uniporter regulatory subunit MCUb, mitochondrial OS=Homo sapiens OX=9606 GN=MCUB PE=1 SV=2	1	2	2	2	1	0	1	0	0	0	0	2	2	0	0	0	1	0	1	0	0	0	0	2	2	0	0	0	1	0	1	0	0	0	0	2	2	0	0	0	8	8	8	39.082	336	336	0	5.461	4.5	0	3.6	0	0	0	0	8	8	0	0	0	44146000	3899900	0	3913200	0	0	0	0	16980000	19353000	0	0	0	0	0	0	0	0	0	0	6480000	14689000	0	0	0	1	0	1	0	0	0	0	2	2	0	0	0	6	EKPSNEHTAEMEHMK;LFTILHLEESQK				3221	6097;16319	True;True	6211;16601	28700;28701;28702;76511;76512;76513	31283;31284;31285;83663;83664;83665	31283;83663			9606
Q9NWS0	Q9NWS0	7	7	7	PIH1 domain-containing protein 1	PIH1D1	sp|Q9NWS0|PIHD1_HUMAN PIH1 domain-containing protein 1 OS=Homo sapiens OX=9606 GN=PIH1D1 PE=1 SV=1	1	7	7	7	7	2	2	2	3	3	0	0	0	0	1	0	7	2	2	2	3	3	0	0	0	0	1	0	7	2	2	2	3	3	0	0	0	0	1	0	33.1	33.1	33.1	32.363	290	290	0	32.031	33.1	11	11	7.9	16.2	16.2	0	0	0	0	2.8	0	551190000	450620000	13215000	15188000	16181000	23778000	28074000	0	0	0	0	4134600	0	39604000	11208000	11771000	13832000	16726000	17503000	0	0	0	0	0	0	6	2	1	2	3	3	0	0	0	0	1	0	18	EGLEDKYNLQLNPEWR;ELQQAQTTRPESTQIQPQPGFCIK;ELVITIAR;FEELLLQASK;IPMSLGEPHAELDAK;NRPFMGSISQQNIR;RMQNSDFLR				3222	5719;6427;6493;7753;13227;21814;24459	True;True;True;True;True;True;True	5829;6545;6611;7896;13462;22279;24954	26964;30114;30115;30116;30117;30118;30401;30402;30403;30404;30405;30406;30407;36026;62529;62530;62531;62532;102983;114632	29376;32783;32784;32785;32786;32787;33076;33077;33078;33079;33080;33081;33082;39165;68336;68337;68338;68339;112286;124927	29376;32785;33080;39165;68336;112286;124927			9606
Q9NWT8	Q9NWT8	2	2	2	Aurora kinase A-interacting protein	AURKAIP1	sp|Q9NWT8|AKIP_HUMAN Aurora kinase A-interacting protein OS=Homo sapiens OX=9606 GN=AURKAIP1 PE=1 SV=1	1	2	2	2	2	1	1	1	1	1	0	0	1	0	0	0	2	1	1	1	1	1	0	0	1	0	0	0	2	1	1	1	1	1	0	0	1	0	0	0	7	7	7	22.354	199	199	0.00031397	2.6654	7	5	5	5	5	5	0	0	5	0	0	0	115640000	39051000	13924000	10140000	12698000	16615000	17215000	0	0	5994800	0	0	0	0	0	0	0	0	0	0	0	0	0	0	0	2	1	1	1	2	1	0	0	1	0	0	0	9	AGLKEAPEGWQTPK;EAPEGWQTPK				3223	1056;5257	True;True	1083;5362	5021;24976;24977;24978;24979;24980;24981;24982	5473;27251;27252;27253;27254;27255;27256;27257;27258	5473;27254			9606
Q9NWU2	Q9NWU2	5	5	5	Glucose-induced degradation protein 8 homolog	GID8	sp|Q9NWU2|GID8_HUMAN Glucose-induced degradation protein 8 homolog OS=Homo sapiens OX=9606 GN=GID8 PE=1 SV=1	1	5	5	5	4	2	3	1	0	1	1	2	1	0	1	2	4	2	3	1	0	1	1	2	1	0	1	2	4	2	3	1	0	1	1	2	1	0	1	2	32.5	32.5	32.5	26.748	228	228	0	52.831	25	12.7	18.4	5.3	0	5.3	7.5	14.9	7.5	0	5.7	12.7	334820000	204510000	33800000	39728000	4242700	0	0	4942300	24270000	5929800	0	11651000	5746100	31274000	20278000	18803000	0	0	0	0	0	0	0	0	10860000	3	2	2	1	0	1	1	2	1	0	0	2	15	LIMNYLVTEGFK;LLLWAQNELDQKK;MESGIEPSVDLETLDER;SYAEKPDEITKDEWMEK;VWSEVNQAVLDYENR				3224	16842;17421;19846;27513;32300	True;True;True;True;True	17136;17720;20191;28068;32945	79105;79106;79107;79108;79109;79110;81815;81816;81817;92940;92941;92942;92943;92944;92945;92946;128524;151984	86487;86488;86489;86490;86491;86492;89649;89650;89651;101448;101449;101450;101451;101452;101453;101454;139887;166020	86490;89650;101452;139887;166020			9606
Q9NWU5	Q9NWU5	4	4	4	39S ribosomal protein L22, mitochondrial	MRPL22	sp|Q9NWU5|RM22_HUMAN 39S ribosomal protein L22, mitochondrial OS=Homo sapiens OX=9606 GN=MRPL22 PE=1 SV=1	1	4	4	4	1	1	1	0	1	0	0	3	0	0	0	1	1	1	1	0	1	0	0	3	0	0	0	1	1	1	1	0	1	0	0	3	0	0	0	1	22.3	22.3	22.3	23.64	206	206	0	5.0668	5.8	5.8	5.8	0	4.4	0	0	18	0	0	0	4.4	49854000	19871000	4297600	4686700	0	5146900	0	0	15390000	0	0	0	461860	0	0	0	0	0	0	0	0	0	0	0	0	1	1	1	0	1	0	0	1	0	0	0	1	6	EVLLEAQDMAVR;LVEGPPPPPEPPK;RPAEIYHCR;SNLYIAESTSGR				3225	7336;19160;24484;26477	True;True;True;True	7467;19478;24980;27008	33889;89768;114733;114734;123824;123825;123826;123827	36835;98016;125035;125036;134865;134866;134867;134868	36835;98016;125036;134866			9606
Q9NWZ5	Q9NWZ5	4	4	4	Uridine-cytidine kinase-like 1	UCKL1	sp|Q9NWZ5|UCKL1_HUMAN Uridine-cytidine kinase-like 1 OS=Homo sapiens OX=9606 GN=UCKL1 PE=1 SV=2	1	4	4	4	1	1	0	0	1	0	2	2	2	0	1	0	1	1	0	0	1	0	2	2	2	0	1	0	1	1	0	0	1	0	2	2	2	0	1	0	9.1	9.1	9.1	61.14	548	548	0	6.0286	2.6	2.6	0	0	2.7	0	3.8	4.4	4.4	0	2.6	0	38525000	0	863110	0	0	2171600	0	14470000	13161000	6145700	0	1714200	0	0	0	0	0	0	0	0	6786300	5061600	0	0	0	1	0	0	0	0	0	1	2	2	0	1	0	7	ADADPSPTSPPTAR;AGETMEPALR;EAFAIGLGGGSASGK;IIPGIGNFGDR				3226	453;988;5143;12624	True;True;True;True	464;1012;5245;12844	2367;2368;2369;2370;2371;4676;4677;4678;24388;59577	2554;2555;2556;2557;2558;5071;5072;5073;26638;65036	2554;5073;26638;65036			9606
Q9NX02;Q8WX94	Q9NX02	51;9	51;9	51;9	NACHT, LRR and PYD domains-containing protein 2	NLRP2	sp|Q9NX02|NALP2_HUMAN NACHT, LRR and PYD domains-containing protein 2 OS=Homo sapiens OX=9606 GN=NLRP2 PE=1 SV=1	2	51	51	51	26	15	16	38	34	36	13	18	14	2	5	2	26	15	16	38	34	36	13	18	14	2	5	2	26	15	16	38	34	36	13	18	14	2	5	2	50.1	50.1	50.1	120.51	1062	1062;980	0	323.31	29.1	18.2	18.9	40.8	37.5	40.3	14.9	18.3	16.8	2.6	5.9	2.5	7723900000	2803700000	250850000	254570000	1087900000	992860000	1508400000	159420000	403410000	125570000	11744000	113290000	12194000	108380000	38038000	35888000	215570000	190180000	222090000	25917000	50997000	29700000	4375500	18505000	4721700	26	15	16	40	38	39	7	18	12	2	6	2	221	AKELEATFGCR;DLAAVLVVSR;DLMGLAINDSFLSASLVR;EISLHLNAVDVVPSSFCVK;ELEATFGCR;ENLPENVTASESDAEVER;ERPPLDVDEMLER;EVMAQFK;EVQVMAER;FKTEAQAFTETK;FLCEGLR;GEDPVPTCLTR;GGHSTVTDLQELLGCLYESQEEELVK;GGHSTVTDLQELLGCLYESQEEELVKEVMAQFK;GNVICLGK;HFGDEDQAMR;IDDFNDELNK;ILAEEPIYIR;ILCEQIASDTCHLQR;KKPVPVLLGSLLNR;LFLDGDILR;LFLDGDILRQDR;LGPCSFAELVFR;LGVQESDLR;LLEEIEEK;LLEEIEEKNPQLIIDTEK;LLYTTLR;LMLDWAEDNLIHK;LQMEKGEDPVPTCLTR;LRNPDLIQAGYYSFGLANEK;LRNPDLIQAGYYSFGLANEKR;LSLENCHLTEANCK;MLFETLTCSSGTLR;MLIPFSNPR;MSLQVIK;MSLQVIKENLPENVTASESDAEVER;MVSSAQMGFNLQALLEQLSQDELSK;NISPADAHR;NLCLALR;NPIGNTGVK;NPQLIIDTEK;SQDDQHMLPFWTDLCSIFGSNK;SSLLCLDLGLNHIGVK;TEAQAFTETK;TLSLLAAQGLWAQTSVLHR;TLSLLAAQGLWAQTSVLHREDLER;VEGFLEEDRR;VLPGPFSYTVVLYGPAGLGK;VSSAQMGFNLQALLEQLSQDELSK;YAFYLSCR;YLITTFSLAHELQK				3227	1404;4137;4297;5996;6191;6638;6946;7350;7383;8094;8106;9130;9405;9406;10177;11119;12043;12734;12750;14549;16242;16243;16540;16619;17188;17189;17712;17765;18341;18529;18530;18708;20129;20152;20493;20494;20647;21186;21271;21659;21679;26727;27007;27869;28648;28649;30155;31075;31851;32720;33248	True;True;True;True;True;True;True;True;True;True;True;True;True;True;True;True;True;True;True;True;True;True;True;True;True;True;True;True;True;True;True;True;True;True;True;True;True;True;True;True;True;True;True;True;True;True;True;True;True;True;True	1438;4225;4387;6108;6305;6758;7070;7481;7517;8242;8254;9298;9576;9577;10365;11323;12258;12956;12972;14808;16524;16525;16828;16909;17487;17488;18013;18068;18650;18840;18841;19019;20517;20541;20914;20915;21086;21633;21718;22121;22141;27264;27549;28439;29233;29234;30769;31705;32491;33373;33909	6847;19696;19697;20493;20494;20495;28288;28289;28290;29089;29090;29091;29092;29093;29094;30952;30953;30954;30955;30956;30957;30958;30959;30960;30961;32214;32215;32216;32217;32218;32219;32220;32221;32222;32223;32224;32225;32226;32227;32228;32229;33965;34144;34145;34146;34147;34148;34149;37584;37585;37586;37587;37588;37589;37590;37591;37592;37593;37652;42477;42478;42479;42480;43804;43805;47779;47780;47781;52236;52237;52238;52239;52240;52241;52242;52243;52244;52245;52246;56671;56672;56673;60119;60120;60121;60122;60123;60124;60187;60188;60189;68738;68739;68740;68741;68742;68743;68744;68745;68746;68747;68748;76140;76141;76142;76143;76144;76145;76146;76147;77642;77643;78000;78001;78002;78003;78004;78005;78006;78007;78008;80712;80713;80714;80715;80716;80717;83098;83099;83100;83101;83102;83103;83104;83105;83106;83358;83359;83360;83361;83362;83363;83364;83365;83366;85964;85965;85966;85967;86846;86847;86848;86849;86850;86851;86852;87588;87589;87590;87591;87592;87593;87594;87595;87596;94410;94411;94412;94413;94414;94415;94523;94524;94525;94526;94527;96210;96211;96212;96213;96214;96215;97031;97032;97033;97034;97035;99708;100107;100108;102118;102119;102120;102222;102223;124864;124865;126176;126177;126178;126179;126180;130247;130248;130249;134179;134180;134181;134182;134183;134184;141531;146275;149836;149837;149838;149839;149840;149841;149842;149843;153854;153855;156333;156334;156335;156336;156337;156338;156339;156340;156341;156342;156343;156344	7430;21576;21577;22417;22418;22419;30835;30836;30837;31712;31713;31714;31715;31716;31717;33645;33646;33647;33648;33649;33650;33651;33652;33653;33654;34987;34988;34989;34990;34991;34992;34993;34994;34995;34996;34997;34998;34999;35000;35001;35002;36913;37108;37109;37110;37111;37112;37113;40856;40857;40858;40859;40860;40861;40862;40863;40864;40865;40929;46317;46318;46319;46320;47730;47731;52003;52004;52005;56829;56830;56831;56832;56833;56834;56835;56836;56837;56838;56839;61718;61719;61720;65616;65617;65618;65619;65620;65621;65695;65696;65697;75181;75182;75183;75184;75185;75186;75187;75188;75189;75190;75191;83268;83269;83270;83271;83272;83273;83274;83275;84893;84894;85281;85282;85283;85284;85285;85286;85287;85288;85289;88337;88338;88339;88340;88341;88342;90962;90963;90964;90965;90966;90967;90968;90969;90970;91226;91227;91228;91229;91230;91231;91232;91233;91234;93985;93986;93987;93988;94900;94901;94902;94903;94904;94905;94906;95665;95666;95667;95668;95669;95670;95671;95672;95673;103059;103060;103061;103062;103063;103064;103192;103193;103194;103195;103196;104981;104982;104983;104984;104985;104986;105871;105872;105873;105874;105875;108788;109208;109209;111366;111367;111368;111483;111484;135983;135984;137367;137368;137369;137370;137371;141902;141903;141904;146421;146422;146423;146424;146425;146426;154585;159754;163689;163690;163691;163692;163693;163694;163695;163696;168003;168004;170673;170674;170675;170676;170677;170678;170679;170680;170681;170682;170683;170684	7430;21576;22419;30835;31716;33651;35002;36913;37112;40862;40929;46318;47730;47731;52003;56837;61718;65619;65696;75189;83272;83275;84894;85283;88338;88340;90966;91228;93988;94901;94905;95672;103061;103195;104983;104986;105874;108788;109208;111367;111483;135983;137369;141904;146422;146425;154585;159754;163695;168003;170678			9606;9606
Q9NX08	Q9NX08	3	3	3	COMM domain-containing protein 8	COMMD8	sp|Q9NX08|COMD8_HUMAN COMM domain-containing protein 8 OS=Homo sapiens OX=9606 GN=COMMD8 PE=1 SV=1	1	3	3	3	3	2	3	0	0	0	0	1	0	1	3	1	3	2	3	0	0	0	0	1	0	1	3	1	3	2	3	0	0	0	0	1	0	1	3	1	18.6	18.6	18.6	21.09	183	183	0	11.14	18.6	12.6	18.6	0	0	0	0	6	0	6	18.6	6.6	253820000	166070000	12385000	15436000	0	0	0	0	0	0	2238400	54596000	3095500	16319000	10484000	11216000	0	0	0	0	0	0	0	30559000	0	2	1	2	0	0	0	0	1	0	1	3	1	11	LPAELGPQLLHK;MEPEEGTPLWR;MPLLSLHLDVK				3228	17959;19826;20340	True;True;True	18266;20168;20749	84231;84232;84233;84234;84235;92857;92858;92859;92860;95451;95452;95453;95454;95455	92135;92136;92137;92138;92139;101360;101361;101362;101363;104160;104161;104162;104163;104164	92137;101360;104163			9606
Q9NX14	Q9NX14	3	3	3	NADH dehydrogenase [ubiquinone] 1 beta subcomplex subunit 11, mitochondrial	NDUFB11	sp|Q9NX14|NDUBB_HUMAN NADH dehydrogenase [ubiquinone] 1 beta subcomplex subunit 11, mitochondrial OS=Homo sapiens OX=9606 GN=NDUFB11 PE=1 SV=1	1	3	3	3	1	0	1	1	1	1	1	1	2	2	1	2	1	0	1	1	1	1	1	1	2	2	1	2	1	0	1	1	1	1	1	1	2	2	1	2	26.8	26.8	26.8	17.316	153	153	0	10.384	15	0	7.2	7.2	7.2	7.2	15	15	19.6	22.2	15	22.2	239620000	18690000	0	18266000	29560000	31336000	34835000	11720000	8499900	12399000	24186000	30383000	19742000	0	0	0	0	0	0	0	0	0	48786000	0	42629000	1	0	2	1	1	1	1	1	2	2	1	2	15	IQLPEDE;RPPEPTTPWQEDPEPEDENLYEK;TVVAPSAVAGK				3229	13356;24564;29578	True;True;True	13594;25062;30183	63103;115081;115082;115083;115084;115085;115086;115087;138757;138758;138759;138760;138761;138762	68971;125411;125412;125413;125414;125415;125416;125417;151489;151490;151491;151492;151493;151494;151495	68971;125417;151492			9606
Q9NX20	Q9NX20	9	9	9	39S ribosomal protein L16, mitochondrial	MRPL16	sp|Q9NX20|RM16_HUMAN 39S ribosomal protein L16, mitochondrial OS=Homo sapiens OX=9606 GN=MRPL16 PE=1 SV=1	1	9	9	9	7	7	6	6	6	7	5	4	5	6	8	8	7	7	6	6	6	7	5	4	5	6	8	8	7	7	6	6	6	7	5	4	5	6	8	8	36.3	36.3	36.3	28.449	251	251	0	96.258	31.9	31.9	27.9	27.9	27.9	31.9	21.5	17.5	21.5	28.7	35.9	36.3	5177200000	1455800000	636510000	547890000	173550000	248120000	289490000	212520000	221310000	133540000	306660000	604320000	347450000	135750000	185300000	165800000	118050000	132100000	126800000	100440000	73031000	89767000	272250000	166440000	252460000	10	9	9	6	7	8	5	4	5	10	12	12	97	CEFEEVQGFLDQVAHK;GAIDHYVTPVK;IATANMLGIR;KVLSPYDLTHK;LVVEMGGR;NMFAIWR;NNQNPWTFER;TLLPVPSFEDVSIPEKPK;VLSPYDLTHK				3230	3296;8892;11964;15147;19353;21525;21606;28554;31157	True;True;True;True;True;True;True;True;True	3370;9053;12179;15414;19672;21976;22068;29134;31787	16034;16035;16036;16037;16038;16039;16040;16041;16042;41371;41372;41373;41374;41375;41376;41377;41378;41379;41380;41381;41382;41383;41384;41385;41386;41387;41388;41389;41390;41391;41392;56376;56377;56378;56379;56380;56381;56382;71218;90788;90789;90790;90791;90792;90793;90794;90795;90796;90797;90798;101371;101372;101373;101374;101375;101376;101377;101378;101379;101380;101381;101382;101885;101886;101887;101888;101889;101890;101891;101892;101893;101894;133760;133761;133762;133763;133764;133765;133766;133767;133768;133769;133770;133771;133772;146716	17657;17658;17659;17660;17661;17662;17663;17664;17665;17666;45122;45123;45124;45125;45126;45127;45128;45129;45130;45131;45132;45133;45134;45135;45136;45137;45138;45139;45140;45141;45142;45143;45144;61404;61405;61406;61407;61408;61409;61410;61411;61412;77910;99153;99154;99155;99156;99157;99158;99159;99160;99161;99162;99163;110535;110536;110537;110538;110539;110540;110541;110542;110543;110544;110545;110546;110547;110548;110549;111126;111127;111128;111129;111130;111131;111132;111133;111134;111135;111136;145946;145947;145948;145949;145950;145951;145952;145953;145954;145955;145956;145957;145958;145959;145960;145961;145962;145963;145964;145965;160338	17660;45139;61409;77910;99161;110536;111128;145947;160338			9606
Q9NX24	Q9NX24	4	4	4	H/ACA ribonucleoprotein complex subunit 2	NHP2	sp|Q9NX24|NHP2_HUMAN H/ACA ribonucleoprotein complex subunit 2 OS=Homo sapiens OX=9606 GN=NHP2 PE=1 SV=1	1	4	4	4	4	4	3	0	1	1	0	0	0	0	0	0	4	4	3	0	1	1	0	0	0	0	0	0	4	4	3	0	1	1	0	0	0	0	0	0	31.4	31.4	31.4	17.201	153	153	0	84.189	31.4	31.4	24.8	0	12.4	12.4	0	0	0	0	0	0	737790000	522510000	172120000	35036000	0	4128500	3996800	0	0	0	0	0	0	46578000	45168000	40816000	0	0	0	0	0	0	0	0	0	5	6	6	0	1	1	0	0	0	0	0	0	19	ADPDGPEAQAEACSGER;IKADPDGPEAQAEACSGER;NLPYVYIPSK;TYQELLVNQNPIAQPLASR				3231	556;12677;21430;29659	True;True;True;True	569;12898;21880;30265	2783;2784;2785;59880;59881;59882;59883;59884;59885;100899;100900;139143;139144;139145;139146;139147	2984;2985;2986;65363;65364;65365;65366;65367;65368;65369;65370;65371;110047;110048;151911;151912;151913;151914;151915	2984;65365;110048;151911			9606
Q9NX40	Q9NX40	12	12	12	OCIA domain-containing protein 1	OCIAD1	sp|Q9NX40|OCAD1_HUMAN OCIA domain-containing protein 1 OS=Homo sapiens OX=9606 GN=OCIAD1 PE=1 SV=1	1	12	12	12	9	11	7	2	2	2	1	5	3	8	7	9	9	11	7	2	2	2	1	5	3	8	7	9	9	11	7	2	2	2	1	5	3	8	7	9	51.4	51.4	51.4	27.626	245	245	0	77.393	46.1	47.3	37.6	8.6	9	9	4.1	24.9	9	37.1	33.9	41.6	4400600000	2056200000	788350000	370480000	15759000	10802000	3570700	18748000	56926000	41357000	221460000	559240000	257770000	115680000	265020000	106650000	11269000	7791300	0	0	21848000	18480000	177990000	208900000	320090000	12	13	6	1	1	2	1	5	3	8	10	10	72	ADFREPNAEVPRPIPHIGPDYIPTEEER;ESYEVSLTQK;KLENSPLGEALR;LENSPLGEALR;LILACIMGYFAGK;NITYEELR;NRESYEVSLTQK;RVFAECNDESFWFR;SVPLAATSMLITQGLISK;TDPSVRPMHER;VFAECNDESFWFR;VNKYGDTWDE				3232	488;7099;14609;16060;16825;21194;21807;24771;27417;27844;30253;31359	True;True;True;True;True;True;True;True;True;True;True;True	500;7224;14871;16340;17119;21641;22272;25271;27969;27970;28414;30869;31996	2486;2487;2488;2489;2490;2491;2492;2493;32795;32796;32797;32798;32799;32800;32801;32802;32803;32804;69130;69131;69132;69133;69134;69135;69136;69137;69138;69139;75401;75402;75403;75404;75405;75406;79012;99761;99762;99763;99764;99765;102939;102940;102941;102942;102943;102944;115953;115954;115955;115956;128042;128043;128044;128045;128046;128047;128048;128049;128050;130105;130106;130107;130108;130109;130110;130111;142111;142112;142113;142114;142115;147611;147612;147613;147614	2674;2675;2676;2677;2678;2679;2680;2681;35636;35637;35638;35639;35640;35641;35642;35643;35644;35645;35646;35647;75660;75661;75662;75663;75664;75665;75666;75667;75668;75669;75670;82462;82463;82464;82465;82466;82467;86386;108845;108846;108847;108848;108849;112242;112243;112244;112245;112246;112247;126367;126368;126369;126370;139367;139368;139369;139370;139371;139372;139373;139374;139375;141751;141752;141753;141754;141755;141756;141757;155273;155274;155275;155276;155277;155278;161289;161290;161291;161292	2676;35644;75663;82466;86386;108847;112246;126368;139370;141757;155273;161291	636	55	9606
Q9NX58	Q9NX58	3	3	3	Cell growth-regulating nucleolar protein	LYAR	sp|Q9NX58|LYAR_HUMAN Cell growth-regulating nucleolar protein OS=Homo sapiens OX=9606 GN=LYAR PE=1 SV=2	1	3	3	3	0	1	0	2	2	2	0	0	0	0	0	0	0	1	0	2	2	2	0	0	0	0	0	0	0	1	0	2	2	2	0	0	0	0	0	0	11.1	11.1	11.1	43.614	379	379	0.0011689	1.1413	0	3.7	0	6.3	6.3	7.4	0	0	0	0	0	0	33081000	0	9544200	0	7727100	9101600	6708600	0	0	0	0	0	0	0	0	0	0	0	0	0	0	0	0	0	0	0	0	0	1	1	2	0	0	0	0	0	0	4	LPEHPEGGEPEDDEAPAK;QAPDNEITIK;VLAQYYTVTDEHHR				3233	17996;22559;30836	True;True;True	18303;23038;31464	84406;106521;106522;106523;145189;145190;145191	92312;116167;116168;116169;158586;158587;158588	92312;116169;158586			9606
Q9NX61	Q9NX61	5	5	5	Transmembrane protein 161A	TMEM161A	sp|Q9NX61|T161A_HUMAN Transmembrane protein 161A OS=Homo sapiens OX=9606 GN=TMEM161A PE=1 SV=1	1	5	5	5	1	2	3	2	2	2	4	2	3	0	1	2	1	2	3	2	2	2	4	2	3	0	1	2	1	2	3	2	2	2	4	2	3	0	1	2	13.8	13.8	13.8	53.601	479	479	0	54.384	2.1	5.2	9.2	7.1	6.1	6.1	11.7	6.5	9.2	0	3.1	6.1	462810000	26087000	15572000	114380000	31478000	26633000	23744000	88395000	49329000	77183000	0	3530400	6473300	0	0	42796000	31272000	23858000	21952000	44201000	0	59283000	0	0	13123000	1	2	4	3	2	2	4	1	3	0	1	2	25	AVLGVQLVVTLLTATLMHR;DFLHQPPFGETR;WANGLSEEKPLSVPR;WLLCNGSLFR;YKHPSEEELR				3234	3017;3778;32394;32538;33157	True;True;True;True;True	3084;3085;3859;33042;33188;33816	14583;14584;14585;14586;14587;14588;14589;14590;14591;14592;14593;17936;17937;152438;152439;152440;152441;152442;152443;153037;155931;155932;155933;155934;155935;155936;155937	16035;16036;16037;16038;16039;16040;16041;16042;16043;16044;16045;19680;19681;166511;166512;166513;166514;166515;166516;167134;170249;170250;170251;170252;170253;170254;170255	16040;19681;166511;167134;170254	637	18	9606
Q9NX63	Q9NX63	18	18	18	MICOS complex subunit MIC19	CHCHD3	sp|Q9NX63|MIC19_HUMAN MICOS complex subunit MIC19 OS=Homo sapiens OX=9606 GN=CHCHD3 PE=1 SV=1	1	18	18	18	14	15	14	14	16	14	15	14	15	14	14	14	14	15	14	14	16	14	15	14	15	14	14	14	14	15	14	14	16	14	15	14	15	14	14	14	57.7	57.7	57.7	26.152	227	227	0	243.88	41.9	48	41.9	41.9	48	41.9	41.9	41.9	48.5	41.4	41.9	41.9	93076000000	12185000000	9445600000	8150700000	5617400000	6481400000	7188300000	8449000000	11488000000	6142000000	6339100000	6208700000	5380500000	864200000	1957200000	1430500000	2135100000	2101200000	2017800000	1805700000	1525300000	1872800000	3169200000	1752000000	3020700000	27	47	57	40	50	47	40	43	47	36	43	39	516	CSALATQYMHCVNHAK;ILQCYRENTHQTLK;KQDAFYKEQLAR;LSENVIDR;QDAFYKEQLAR;RVAEELALEQAK;RVAEELALEQAKK;RVTFEADENENITVVK;RYESHPVCADLQAK;SSEFYRVTTEQYQK;VAEELALEQAK;VAEELALEQAKK;VTFEADENENITVVK;VTTEQYQKAAEEVEAK;YESHPVCADLQAK;YSGAYGASVSDEELK;YSGAYGASVSDEELKR;YSGAYGASVSDEELKRR				3235	3467;12923;14935;18634;22632;24743;24744;24821;24851;26927;29744;29745;31942;32040;32885;33587;33588;33589	True;True;True;True;True;True;True;True;True;True;True;True;True;True;True;True;True;True	3543;3544;13147;15201;18945;23111;25243;25244;25322;25352;27469;30351;30352;32582;32681;33541;34255;34256;34257	16682;16683;16684;16685;16686;16687;16688;16689;16690;16691;16692;16693;16694;16695;16696;16697;16698;16699;16700;16701;16702;16703;16704;16705;16706;16707;16708;60991;70411;70412;70413;70414;70415;70416;70417;70418;70419;70420;70421;70422;70423;70424;87183;87184;87185;87186;87187;87188;87189;87190;87191;87192;87193;87194;87195;106825;106826;106827;106828;106829;106830;106831;106832;106833;106834;106835;106836;106837;106838;106839;106840;106841;106842;106843;106844;106845;106846;115783;115784;115785;115786;115787;115788;115789;115790;115791;115792;115793;115794;115795;115796;115797;115798;115799;115800;115801;115802;115803;115804;115805;115806;115807;115808;115809;115810;115811;115812;115813;115814;115815;115816;116188;116189;116190;116191;116192;116193;116194;116195;116196;116197;116198;116199;116200;116201;116202;116203;116204;116205;116206;116207;116208;116209;116210;116211;116212;116213;116214;116215;116216;116217;116218;116330;116331;116332;116333;116334;116335;116336;116337;116338;116339;116340;116341;116342;116343;116344;116345;116346;116347;116348;116349;116350;116351;116352;116353;116354;116355;116356;116357;116358;116359;116360;125801;139528;139529;139530;139531;139532;139533;139534;139535;139536;139537;139538;139539;139540;139541;139542;139543;139544;139545;139546;139547;139548;139549;139550;139551;139552;139553;139554;139555;139556;139557;139558;139559;139560;139561;139562;139563;139564;139565;139566;139567;139568;139569;150214;150215;150216;150217;150218;150219;150220;150221;150222;150223;150224;150225;150226;150227;150228;150229;150230;150231;150232;150233;150234;150235;150236;150237;150707;154650;154651;154652;154653;154654;154655;154656;154657;154658;154659;154660;154661;154662;154663;154664;154665;154666;154667;154668;154669;154670;154671;154672;154673;157989;157990;157991;157992;157993;157994;157995;157996;157997;157998;157999;158000;158001;158002;158003;158004;158005;158006;158007;158008;158009;158010;158011;158012;158013;158014;158015;158016;158017;158018;158019;158020;158021;158022;158023;158024;158025;158026;158027;158028;158029;158030;158031;158032;158033;158034;158035;158036;158037;158038;158039;158040;158041;158042;158043;158044;158045;158046;158047	18336;18337;18338;18339;18340;18341;18342;18343;18344;18345;18346;18347;18348;18349;18350;18351;18352;18353;18354;18355;18356;18357;18358;18359;18360;18361;18362;18363;18364;18365;18366;18367;18368;18369;18370;18371;18372;66609;77057;77058;77059;77060;77061;77062;77063;77064;77065;77066;77067;77068;77069;77070;95239;95240;95241;95242;95243;95244;95245;95246;95247;95248;95249;95250;95251;95252;95253;95254;95255;95256;95257;95258;116489;116490;116491;116492;116493;116494;116495;116496;116497;116498;116499;116500;116501;116502;116503;116504;116505;116506;116507;116508;116509;116510;126173;126174;126175;126176;126177;126178;126179;126180;126181;126182;126183;126184;126185;126186;126187;126188;126189;126190;126191;126192;126193;126194;126195;126196;126197;126198;126199;126200;126201;126202;126203;126204;126205;126206;126207;126208;126209;126210;126211;126212;126213;126645;126646;126647;126648;126649;126650;126651;126652;126653;126654;126655;126656;126657;126658;126659;126660;126661;126662;126663;126664;126665;126666;126667;126668;126669;126670;126671;126672;126673;126674;126675;126676;126677;126678;126679;126680;126681;126682;126683;126684;126685;126686;126687;126688;126689;126690;126691;126692;126693;126694;126695;126696;126697;126698;126699;126700;126701;126702;126703;126704;126705;126706;126707;126827;126828;126829;126830;126831;126832;126833;126834;126835;126836;126837;126838;126839;126840;126841;126842;126843;126844;126845;126846;126847;126848;126849;126850;126851;126852;126853;126854;126855;126856;126857;126858;126859;126860;126861;126862;126863;126864;126865;126866;126867;126868;126869;126870;126871;126872;136956;152312;152313;152314;152315;152316;152317;152318;152319;152320;152321;152322;152323;152324;152325;152326;152327;152328;152329;152330;152331;152332;152333;152334;152335;152336;152337;152338;152339;152340;152341;152342;152343;152344;152345;152346;152347;152348;152349;152350;152351;152352;152353;152354;152355;152356;152357;152358;152359;152360;152361;152362;152363;152364;152365;152366;152367;152368;152369;152370;152371;152372;152373;152374;152375;152376;152377;152378;152379;152380;164085;164086;164087;164088;164089;164090;164091;164092;164093;164094;164095;164096;164097;164098;164099;164100;164101;164102;164103;164104;164105;164106;164107;164108;164109;164110;164111;164112;164113;164114;164115;164116;164117;164118;164119;164120;164121;164122;164123;164124;164125;164126;164127;164128;164129;164130;164131;164132;164133;164134;164135;164136;164137;164138;164139;164140;164141;164142;164649;168868;168869;168870;168871;168872;168873;168874;168875;168876;168877;168878;168879;168880;168881;168882;168883;168884;168885;168886;168887;168888;168889;168890;168891;168892;168893;168894;168895;168896;168897;168898;168899;168900;168901;168902;168903;168904;168905;168906;172484;172485;172486;172487;172488;172489;172490;172491;172492;172493;172494;172495;172496;172497;172498;172499;172500;172501;172502;172503;172504;172505;172506;172507;172508;172509;172510;172511;172512;172513;172514;172515;172516;172517;172518;172519;172520;172521;172522;172523;172524;172525;172526;172527;172528;172529;172530;172531;172532;172533;172534;172535;172536;172537;172538;172539;172540;172541;172542;172543;172544;172545;172546;172547;172548;172549;172550;172551;172552;172553;172554;172555;172556;172557;172558;172559;172560;172561;172562;172563;172564;172565;172566;172567;172568;172569;172570;172571;172572;172573;172574;172575;172576;172577;172578;172579;172580;172581;172582;172583;172584;172585;172586;172587;172588;172589;172590;172591;172592	18357;66609;77070;95246;116493;126186;126203;126665;126830;136956;152327;152351;164106;164649;168899;172507;172586;172592	638	212	9606
Q9NXE4	Q9NXE4	11	11	11	Sphingomyelin phosphodiesterase 4	SMPD4	sp|Q9NXE4|NSMA3_HUMAN Sphingomyelin phosphodiesterase 4 OS=Homo sapiens OX=9606 GN=SMPD4 PE=1 SV=3	1	11	11	11	2	4	3	4	2	4	6	6	6	0	0	1	2	4	3	4	2	4	6	6	6	0	0	1	2	4	3	4	2	4	6	6	6	0	0	1	15.2	15.2	15.2	97.809	866	866	0	20.803	2.8	5.3	3.7	5.5	2	5.3	7.2	8.5	8.3	0	0	1.7	449630000	69030000	30934000	34759000	19419000	16195000	24257000	76843000	103590000	70299000	0	0	4304400	16629000	14837000	11024000	13902000	14940000	14661000	24031000	19513000	24627000	0	0	0	2	3	3	4	1	3	5	4	5	0	0	1	31	ADSINKPFAQQCQDLVK;DDFLGSFCR;FAGQMAALCSR;GEQLFLEPELVIPHR;HLLSPVGR;LAQLITQAK;LFVGFLNR;RFEIEYQGDPELQPIR;SHVYSLEGQDCK;SYEIASLVR;TPAIPFASYGLHHTSLLK				3236	573;3689;7590;9202;11366;15501;16328;24106;25760;27526;28813	True;True;True;True;True;True;True;True;True;True;True	587;3768;7729;9371;11571;15773;16610;24596;26281;28081;29404	2858;17510;35142;35143;35144;35145;42802;42803;42804;42805;53362;72934;72935;72936;72937;72938;72939;72940;72941;76537;76538;76539;76540;76541;76542;113187;113188;113189;113190;120448;120449;120450;120451;120452;120453;120454;128578;128579;134987;134988	3060;19203;38190;38191;38192;38193;46674;46675;46676;46677;58070;79859;79860;79861;79862;79863;79864;79865;79866;83689;83690;83691;83692;83693;83694;123368;123369;123370;123371;131295;131296;131297;131298;131299;131300;131301;139947;139948;147315;147316	3060;19203;38190;46677;58070;79861;83689;123370;131295;139947;147316			9606
Q9NXE8	Q9NXE8	14	14	14	Pre-mRNA-splicing factor CWC25 homolog	CWC25	sp|Q9NXE8|CWC25_HUMAN Pre-mRNA-splicing factor CWC25 homolog OS=Homo sapiens OX=9606 GN=CWC25 PE=1 SV=1	1	14	14	14	4	7	12	1	0	1	0	0	0	0	0	0	4	7	12	1	0	1	0	0	0	0	0	0	4	7	12	1	0	1	0	0	0	0	0	0	28.2	28.2	28.2	49.647	425	425	0	33.591	10.6	16.7	24.2	2.8	0	2.8	0	0	0	0	0	0	632650000	143270000	239740000	243270000	2941600	0	3425200	0	0	0	0	0	0	21526000	55855000	43138000	0	0	0	0	0	0	0	0	0	5	9	10	1	0	1	0	0	0	0	0	0	26	EDPLFIIR;IKELLQMSLEK;IREDPLFIIR;KLSAEELER;LDWMYQGPGGMVNR;LDWMYQGPGGMVNRDEYLLGRPIDK;LESASTSSLEDR;LSAEELER;MANSSPVLSK;MKLESASTSSLEDR;NIYSLQR;NSDRNQGLQGPLTAEQK;SWHPQTLR;YAEDVGAVK				3237	5435;12689;13424;14723;15871;15872;16101;18559;19595;20076;21211;21831;27493;32710	True;True;True;True;True;True;True;True;True;True;True;True;True;True	5543;12910;13664;14988;16149;16150;16381;18870;19919;20461;21658;22296;28048;33363	25831;59919;63362;63363;63364;63365;69557;74646;74647;74648;74649;75569;75570;75571;75572;75573;86938;91830;94191;94192;94193;99843;103025;103026;128454;153799;153800;153801	28171;65405;69247;69248;69249;69250;76105;81681;81682;81683;81684;82648;82649;82650;82651;82652;94992;100279;102835;102836;102837;108929;112330;112331;139811;167943;167944;167945;167946	28171;65405;69249;76105;81681;81684;82650;94992;100279;102837;108929;112330;139811;167943			9606
Q9NXH8	Q9NXH8	4	4	4	Torsin-4A	TOR4A	sp|Q9NXH8|TOR4A_HUMAN Torsin-4A OS=Homo sapiens OX=9606 GN=TOR4A PE=1 SV=2	1	4	4	4	1	0	0	0	0	0	3	1	2	0	2	1	1	0	0	0	0	0	3	1	2	0	2	1	1	0	0	0	0	0	3	1	2	0	2	1	12.1	12.1	12.1	46.914	423	423	0	10.094	2.1	0	0	0	0	0	8.7	2.1	5.4	0	5.4	3.3	73465000	9030700	0	0	0	0	0	23067000	10521000	11757000	0	15068000	4021900	0	0	0	0	0	0	8507000	0	0	0	9879100	0	1	0	0	0	0	0	2	1	1	0	2	1	8	ASLLAVLSR;PLLDELHGFLQPQR;PLLLALHGPSGVGK;SAEAAAAQAEEDLR				3238	2568;22358;22360;24900	True;True;True;True	2622;22832;22834;25401	12348;12349;12350;12351;12352;105578;105579;105582;105583;116588	13539;13540;13541;13542;13543;115064;115065;115068;115069;127119	13542;115065;115068;127119			9606
Q9NXH9	Q9NXH9	2	2	2	tRNA (guanine(26)-N(2))-dimethyltransferase	TRMT1	sp|Q9NXH9|TRM1_HUMAN tRNA (guanine(26)-N(2))-dimethyltransferase OS=Homo sapiens OX=9606 GN=TRMT1 PE=1 SV=1	1	2	2	2	0	0	0	1	1	0	0	1	1	0	0	0	0	0	0	1	1	0	0	1	1	0	0	0	0	0	0	1	1	0	0	1	1	0	0	0	3.6	3.6	3.6	72.233	659	659	0.0028417	0.56124	0	0	0	2	2	0	0	2	1.7	0	0	0	7443800	0	0	0	658950	905720	0	0	3594200	2284900	0	0	0	0	0	0	0	0	0	0	0	0	0	0	0	0	0	0	1	1	0	0	1	0	0	0	0	3	EVQETTVTEGAAK;VLEAVSANPGR				3239	7379;30878	True;True	7513;31506	34124;34125;34126;145389	37086;37087;37088;158805	37086;158805			9606
Q9NXK8	Q9NXK8	2	2	2	F-box/LRR-repeat protein 12	FBXL12	sp|Q9NXK8|FXL12_HUMAN F-box/LRR-repeat protein 12 OS=Homo sapiens OX=9606 GN=FBXL12 PE=1 SV=1	1	2	2	2	0	1	2	0	0	0	0	2	1	0	0	0	0	1	2	0	0	0	0	2	1	0	0	0	0	1	2	0	0	0	0	2	1	0	0	0	7.7	7.7	7.7	37.026	326	326	0	4.9609	0	4.9	7.7	0	0	0	0	7.7	2.8	0	0	0	39952000	0	3583300	9143800	0	0	0	0	20882000	6342400	0	0	0	0	0	4056500	0	0	0	0	7238500	0	0	0	0	0	0	1	0	0	0	0	2	0	0	0	0	3	SLVLGGTYR;VLELQGLGWEGQEAEK				3240	26346;30902	True;True	26872;31530	123226;123227;123228;145486;145487;145488	134242;134243;134244;158903;158904;158905	134242;158903			9606
Q9NXR1	Q9NXR1	15	15	13	Nuclear distribution protein nudE homolog 1	NDE1	sp|Q9NXR1|NDE1_HUMAN Nuclear distribution protein nudE homolog 1 OS=Homo sapiens OX=9606 GN=NDE1 PE=1 SV=3	1	15	15	13	13	4	4	1	1	1	6	9	6	0	3	0	13	4	4	1	1	1	6	9	6	0	3	0	11	3	3	0	0	0	4	7	4	0	2	0	59.4	59.4	52.5	37.72	335	335	0	106.57	51.3	17.6	16.4	3.6	3.6	3.6	22.1	34.6	24.5	0	10.1	0	1465100000	729390000	25787000	34353000	31236000	13527000	31014000	143870000	348950000	88338000	0	18648000	0	161120000	23365000	42295000	0	0	0	46614000	85132000	40620000	0	21381000	0	12	4	4	0	0	0	5	8	4	0	2	0	39	ATIMSLEDFEQR;DLRQELAVQQK;ELEQANDDLER;EYEAELETQLQQIETR;FEVQHSEGYR;GLDDSTGGTPLTPAAR;GPSSSLNTPGSFR;ISALNIVGDLLR;NAFLESELDEKENLLESVQR;NLVYDQSPNR;QISALEDDLAQTK;RPSSTSVPLGDK;TFSSEEEEANYWK;TPMPSSVEAER;TPMPSSVEAERTDTAVQATGSVPSTPIAHR				3241	2786;4344;6213;7480;7802;9826;10291;13455;20730;21506;22991;24589;28031;28895;28896	True;True;True;True;True;True;True;True;True;True;True;True;True;True;True	2848;4436;6327;7615;7946;10005;10480;13695;21173;21956;23473;25089;28603;29486;29487	13421;20764;29176;29177;29178;29179;29180;29181;29182;34598;36285;36286;36287;45901;45902;45903;45904;48269;48270;48271;48272;48273;48274;63480;63481;63482;63483;63484;63485;63486;97410;97411;97412;97413;97414;97415;101277;101278;101279;101280;101281;108434;115238;115239;115240;130983;130984;135428;135429;135430	14754;22727;31800;31801;31802;31803;31804;31805;31806;37605;39443;39444;39445;50003;50004;50005;50006;52519;52520;52521;52522;52523;52524;69369;69370;69371;69372;69373;69374;69375;106257;106258;106259;106260;106261;106262;110441;110442;110443;110444;110445;118210;125601;125602;125603;142698;142699;147802;147803;147804	14754;22727;31804;37605;39445;50006;52520;69375;106260;110444;118210;125602;142699;147802;147804			9606
Q9NXS2	Q9NXS2	5	5	5	Glutaminyl-peptide cyclotransferase-like protein	QPCTL	sp|Q9NXS2|QPCTL_HUMAN Glutaminyl-peptide cyclotransferase-like protein OS=Homo sapiens OX=9606 GN=QPCTL PE=1 SV=2	1	5	5	5	2	1	2	0	0	0	2	1	0	0	1	2	2	1	2	0	0	0	2	1	0	0	1	2	2	1	2	0	0	0	2	1	0	0	1	2	18.1	18.1	18.1	42.924	382	382	0	14.328	6	9.2	12	0	0	0	5.8	9.2	0	0	2.9	5.8	79386000	17271000	8552700	18251000	0	0	0	14731000	6847700	0	0	5542100	8190500	0	0	0	0	0	0	0	0	0	0	0	0	1	1	2	0	0	0	1	1	0	0	1	1	8	ELRVPLIGSLPEAR;LFPPGSTPFVGATDSAVPCALLLELAQALDLELSR;TPGSPGNLQVR;VPLIGSLPEAR;VVGQLDPQR				3242	6445;16278;28856;31489;32128	True;True;True;True;True	6563;16560;29447;32127;32772	30187;76302;76303;76304;135240;135241;135242;135243;148244;148245;151178	32856;83443;83444;83445;147605;147606;147607;147608;161977;161978;165164	32856;83444;147605;161978;165164			9606
Q9NXV6	Q9NXV6	3	3	3	CDKN2A-interacting protein	CDKN2AIP	sp|Q9NXV6|CARF_HUMAN CDKN2A-interacting protein OS=Homo sapiens OX=9606 GN=CDKN2AIP PE=1 SV=3	1	3	3	3	2	2	1	0	0	0	1	1	0	0	1	0	2	2	1	0	0	0	1	1	0	0	1	0	2	2	1	0	0	0	1	1	0	0	1	0	7.6	7.6	7.6	61.124	580	580	0	10.822	5.3	4.7	2.2	0	0	0	2.4	2.4	0	0	2.2	0	37720000	20660000	6238700	3401500	0	0	0	1581900	3152200	0	0	2685500	0	0	0	0	0	0	0	0	0	0	0	0	0	1	0	0	0	0	0	1	1	0	0	0	0	3	AQEVSEYLSQNPR;ASAQQENSSTCIGSAIK;GISSSNEGVEEPSK				3243	2292;2487;9685	True;True;True	2345;2541;9864	11021;11022;11023;11927;45275;45276;45277;45278	12052;12053;12054;13087;49358;49359;49360;49361	12054;13087;49359			9606
Q9NXW2	Q9NXW2	15	15	15	DnaJ homolog subfamily B member 12	DNAJB12	sp|Q9NXW2|DJB12_HUMAN DnaJ homolog subfamily B member 12 OS=Homo sapiens OX=9606 GN=DNAJB12 PE=1 SV=5	1	15	15	15	7	5	5	3	2	4	7	10	8	8	5	4	7	5	5	3	2	4	7	10	8	8	5	4	7	5	5	3	2	4	7	10	8	8	5	4	41.6	41.6	41.6	41.859	375	375	0	40.499	22.7	23.7	19.2	9.1	8	18.1	29.1	29.3	32.5	27.2	19.7	12.3	1394800000	236170000	65068000	59920000	18305000	9992300	43897000	229460000	360310000	144200000	55800000	146710000	24980000	18103000	20105000	20307000	16718000	7792000	24625000	50142000	81230000	57170000	40509000	42738000	26452000	4	5	4	3	2	4	6	10	7	8	5	4	62	AGGTDAPSANGEAGGESTK;AIGTAYAVLSNPEK;AIGTAYAVLSNPEKR;ALIESLNQKPQTAGDQPPPTDTTHATHR;ALIESLNQKPQTAGDQPPPTDTTHATHRK;DYYEILGVSR;FHPDKNHAPGATEAFK;GYTAEQVAAVK;KAGGTDAPSANGEAGGESTK;KQYDQFGDDKSQAAR;LSEVQASLHG;MESNKDEAER;NVEDDYIANLR;QYDQFGDDKSQAAR;YFGDTDMYHR				3244	1027;1268;1269;1648;1649;5051;7971;10976;14033;14988;18642;19849;22019;23912;32919	True;True;True;True;True;True;True;True;True;True;True;True;True;True;True	1054;1298;1299;1683;1684;5153;8119;11179;14284;15254;18953;20194;22489;24402;33575	4887;4888;4889;6108;6109;6110;6111;6112;6113;6114;6115;6116;6117;6118;6119;8023;8024;8025;8026;8027;8028;8029;8030;8031;23934;23935;23936;23937;23938;23939;37132;37133;37134;37135;37136;37137;37138;51558;51559;51560;51561;51562;51563;51564;51565;66451;66452;66453;66454;70602;70603;87241;87242;87243;87244;92962;92963;92964;92965;92966;92967;92968;92969;103930;103931;103932;103933;112453;154817;154818	5321;5322;5323;6623;6624;6625;6626;6627;6628;6629;6630;6631;6632;6633;6634;8702;8703;8704;8705;8706;8707;8708;8709;8710;26156;26157;26158;26159;26160;26161;40369;40370;40371;40372;40373;40374;40375;56042;56043;56044;56045;56046;56047;56048;56049;72718;72719;72720;72721;77258;77259;95307;95308;95309;95310;101470;101471;101472;101473;101474;101475;101476;101477;113285;113286;113287;113288;122578;169057;169058	5321;6623;6633;8702;8710;26160;40372;56043;72721;77258;95309;101471;113286;122578;169058			9606
Q9NY61	Q9NY61	3	3	3	Protein AATF	AATF	sp|Q9NY61|AATF_HUMAN Protein AATF OS=Homo sapiens OX=9606 GN=AATF PE=1 SV=1	1	3	3	3	0	1	1	0	0	0	0	0	0	0	3	0	0	1	1	0	0	0	0	0	0	0	3	0	0	1	1	0	0	0	0	0	0	0	3	0	11.6	11.6	11.6	63.132	560	560	0.00031918	2.9977	0	5.9	2.5	0	0	0	0	0	0	0	11.6	0	27640000	0	6312500	4520700	0	0	0	0	0	0	0	16807000	0	0	0	0	0	0	0	0	0	0	0	0	0	0	1	1	0	0	0	0	0	0	0	3	0	5	LLSFMAPIDHTTMNDDAR;TSSLDPNDQVAMGR;VLGKPEPAAQPVPESLPGEPEILPQAPANAHLK				3245	17588;29231;30955	True;True;True	17889;29825;31583	82595;136948;136949;145728;145729	90447;149464;149465;159152;159153	90447;149465;159152			9606
Q9NY93	Q9NY93	3	3	3	Probable ATP-dependent RNA helicase DDX56	DDX56	sp|Q9NY93|DDX56_HUMAN Probable ATP-dependent RNA helicase DDX56 OS=Homo sapiens OX=9606 GN=DDX56 PE=1 SV=1	1	3	3	3	3	1	0	0	0	0	0	0	0	0	0	0	3	1	0	0	0	0	0	0	0	0	0	0	3	1	0	0	0	0	0	0	0	0	0	0	8	8	8	61.589	547	547	0	11.07	8	2.6	0	0	0	0	0	0	0	0	0	0	58985000	56135000	2850000	0	0	0	0	0	0	0	0	0	0	0	0	0	0	0	0	0	0	0	0	0	0	3	1	0	0	0	0	0	0	0	0	0	0	4	ELILHNPVTLK;LLQAVTDLGWSRPTLIQEK;VANVSAAEDSVSQR				3246	6286;17499;29849	True;True;True	6404;17799;30459	29479;82182;140105;140106	32115;90021;153005;153006	32115;90021;153005			9606
Q9NYF8	Q9NYF8	16	16	15	Bcl-2-associated transcription factor 1	BCLAF1	sp|Q9NYF8|BCLF1_HUMAN Bcl-2-associated transcription factor 1 OS=Homo sapiens OX=9606 GN=BCLAF1 PE=1 SV=2	1	16	16	15	9	13	10	2	4	3	3	3	5	5	3	1	9	13	10	2	4	3	3	3	5	5	3	1	8	12	9	2	4	3	3	3	5	5	3	1	22.4	22.4	22.4	106.12	920	920	0	59.355	14.5	19.6	16.1	3.5	6.3	4.5	5.3	4.5	8.7	7.3	5.3	1	1391300000	430530000	312520000	359370000	6545200	29373000	16123000	20124000	121200000	29749000	17291000	47307000	1186800	56207000	111510000	112400000	8234400	17759000	13511000	11267000	28673000	16212000	15408000	18989000	0	8	14	10	2	4	3	3	4	5	5	3	1	62	EEEWDPEYTPK;EYSGFAGVSRPR;FNDSEGDDTEETEDYR;LKETGYVVERPSTTK;MAPVPLDDSNRPASLTK;MIASDSHRPEVK;NTEEEGLKYK;QKFNDSEGDDTEETEDYR;RPKEEEWDPEYTPK;SAAMTLNER;SQEEPKDTFEHDPSESIDEFNK;SSATSGDIWPGLSAYDNSPR;SSFYPDGGDQETAK;STSESFIQHIVSLVHHVK;TIAPQNAPR;YFLHDDRDDGVDYWAK				3247	5485;7528;8297;16974;19603;20002;21935;23030;24534;24874;26741;26915;26948;27261;28234;32926	True;True;True;True;True;True;True;True;True;True;True;True;True;True;True;True	5593;7666;8448;17268;19928;20379;22405;23512;25032;25375;27279;27457;27490;27810;28809;33582	26031;26032;26033;34885;38484;38485;38486;79785;79786;91854;91855;91856;91857;91858;91859;91860;91861;93851;103496;103497;108638;114965;116447;116448;124913;124914;124915;125741;125742;125743;125744;125868;125869;125870;125871;125872;125873;125874;125875;125876;125877;125878;127330;127331;127332;127333;127334;127335;127336;127337;127338;127339;127340;127341;127342;127343;132126;132127;132128;132129;132130;132131;132132;154848;154849	28376;28377;28378;37913;41798;41799;41800;87260;87261;100304;100305;100306;100307;100308;100309;100310;100311;102470;112828;112829;118420;125290;126962;126963;136033;136034;136035;136887;136888;136889;136890;137023;137024;137025;137026;137027;137028;137029;137030;137031;137032;137033;137034;138584;138585;138586;138587;138588;138589;138590;138591;138592;138593;138594;138595;138596;138597;138598;138599;144048;144049;144050;144051;144052;144053;144054;169088;169089	28376;37913;41798;87261;100309;102470;112828;118420;125290;126963;136034;136888;137032;138594;144051;169089			9606
Q9NYH9	Q9NYH9	7	7	7	U3 small nucleolar RNA-associated protein 6 homolog	UTP6	sp|Q9NYH9|UTP6_HUMAN U3 small nucleolar RNA-associated protein 6 homolog OS=Homo sapiens OX=9606 GN=UTP6 PE=1 SV=2	1	7	7	7	2	2	2	2	3	3	6	5	4	0	0	0	2	2	2	2	3	3	6	5	4	0	0	0	2	2	2	2	3	3	6	5	4	0	0	0	11.7	11.7	11.7	70.193	597	597	0	28.097	4.4	4.4	3.4	3	5.5	5.5	10.1	10.4	7.2	0	0	0	165160000	19395000	6381100	3587500	4213400	8383000	9348700	42942000	50625000	20281000	0	0	0	4398700	4544400	0	4375300	5891200	5875500	10556000	9238100	10866000	0	0	0	2	2	1	2	4	3	6	5	4	0	0	0	29	AEIIQER;CCAVYEEAVK;ELEIESQTEEQPTTK;EQESCNMANIR;IEDRLPELEQLER;MLQGESAEAFVAK;RELEIESQTEEQPTTK				3248	712;3270;6207;6782;12145;20193;24087	True;True;True;True;True;True;True	729;3344;6321;6903;12361;20586;24577	3447;3448;3449;3450;3451;3452;15919;15920;29149;29150;29151;29152;29153;29154;29155;31509;31510;31511;31512;31513;31514;31515;31516;57114;57115;94709;94710;94711;113123	3730;3731;3732;3733;3734;3735;17535;17536;31772;31773;31774;31775;31776;31777;31778;31779;34250;34251;34252;34253;34254;34255;34256;34257;62175;62176;103380;103381;103382;123295	3730;17535;31778;34250;62176;103381;123295			9606
Q9NYJ1	Q9NYJ1	4	4	4	Cytochrome c oxidase assembly factor 4 homolog, mitochondrial	COA4	sp|Q9NYJ1|COA4_HUMAN Cytochrome c oxidase assembly factor 4 homolog, mitochondrial OS=Homo sapiens OX=9606 GN=COA4 PE=1 SV=2	1	4	4	4	4	2	3	0	0	0	0	0	0	0	0	0	4	2	3	0	0	0	0	0	0	0	0	0	4	2	3	0	0	0	0	0	0	0	0	0	70.1	70.1	70.1	10.134	87	87	0	51.518	70.1	34.5	46	0	0	0	0	0	0	0	0	0	1460000000	1204000000	99930000	156070000	0	0	0	0	0	0	0	0	0	163060000	65722000	56468000	0	0	0	0	0	0	0	0	0	7	3	6	0	0	0	0	0	0	0	0	0	16	QCQPQVQAFK;SGCAASHFAVQECMAQHQDWR;STSVPQGHTWTQR;VKKDDEEEDPLDQLISR				3249	22626;25533;27275;30785	True;True;True;True	23105;26051;27824;31413	106794;106795;119376;127407;127408;127409;127410;144942;144943;144944;144945;144946	116456;116457;116458;116459;130120;138663;138664;138665;138666;138667;138668;158325;158326;158327;158328;158329	116457;130120;138663;158327			9606
Q9NYJ8	Q9NYJ8	13	13	13	TGF-beta-activated kinase 1 and MAP3K7-binding protein 2	TAB2	sp|Q9NYJ8|TAB2_HUMAN TGF-beta-activated kinase 1 and MAP3K7-binding protein 2 OS=Homo sapiens OX=9606 GN=TAB2 PE=1 SV=1	1	13	13	13	6	7	6	1	2	2	4	4	3	5	10	6	6	7	6	1	2	2	4	4	3	5	10	6	6	7	6	1	2	2	4	4	3	5	10	6	26.6	26.6	26.6	76.493	693	693	0	104.95	11.3	13	13.4	2.2	3.8	3.8	7.8	9.1	6.1	11.4	21.2	11	739630000	134790000	57112000	67054000	2220600	6109700	5107500	33312000	80770000	19419000	61986000	247460000	24301000	20755000	31157000	21536000	0	10851000	9926400	25980000	50311000	24490000	52718000	46822000	39521000	5	6	6	1	1	1	3	4	3	5	8	6	49	AQGSHQIDFQVLHDLR;EIDLFQAR;FNPIMVTLAPNIQTGR;GTSSLSQQTPR;KLSMGSDDAAYTQALLVHQK;LKSEVNEMENNLTR;NHMTSLNLDLQSQNIYHHGR;NQPTLFISTNSGASAASR;QKFPEVPEVVVSR;SEVNEMENNLTR;SNSISQIPSLEEMQQLR;TSSTSSSVNSQTLNR;VYISANAATGDEQVMR				3250	2314;5885;8319;10721;14728;17034;21082;21767;23031;25392;26505;29240;32335	True;True;True;True;True;True;True;True;True;True;True;True;True	2367;5997;8470;10916;14993;17330;21529;22231;23513;25908;27036;29834;32981	11138;11139;11140;27806;38573;38574;38575;38576;38577;38578;50156;50157;50158;50159;50160;50161;50162;50163;50164;69566;69567;80070;80071;80072;99274;99275;99276;102688;102689;108639;118742;118743;118744;118745;118746;118747;123933;123934;136981;136982;136983;136984;136985;136986;136987;136988;136989;136990;136991;152158;152159;152160;152161;152162;152163;152164	12191;12192;12193;30314;41899;41900;41901;41902;41903;41904;54539;54540;54541;54542;54543;54544;54545;54546;54547;76114;76115;87633;87634;87635;108330;108331;108332;111982;111983;118421;129430;129431;129432;129433;129434;129435;134976;134977;149499;149500;149501;149502;149503;149504;149505;149506;149507;149508;149509;166200;166201;166202;166203;166204;166205;166206	12192;30314;41900;54544;76114;87635;108332;111982;118421;129433;134976;149500;166204			9606
Q9NYK5	Q9NYK5	3	3	3	39S ribosomal protein L39, mitochondrial	MRPL39	sp|Q9NYK5|RM39_HUMAN 39S ribosomal protein L39, mitochondrial OS=Homo sapiens OX=9606 GN=MRPL39 PE=1 SV=3	1	3	3	3	2	0	1	0	0	0	1	1	0	0	0	0	2	0	1	0	0	0	1	1	0	0	0	0	2	0	1	0	0	0	1	1	0	0	0	0	6.8	6.8	6.8	38.711	338	338	0.00031786	2.8645	6.5	0	3.3	0	0	0	3.3	3.6	0	0	0	0	48705000	37894000	0	6959900	0	0	0	0	3851600	0	0	0	0	0	0	0	0	0	0	0	0	0	0	0	0	2	0	1	0	0	0	1	0	0	0	0	0	4	FQGVSLPVHLR;RFQGVSLPVHLR;TDPGTVFVMNK				3251	8407;24120;27840	True;True;True	8559;24610;28409	38992;38993;113252;130067;130068	42486;42487;123452;141700;141701	42486;123452;141701			9606
Q9NYL2	Q9NYL2	2	2	2	Mitogen-activated protein kinase kinase kinase MLT	ZAK	sp|Q9NYL2|M3K20_HUMAN Mitogen-activated protein kinase kinase kinase 20 OS=Homo sapiens OX=9606 GN=MAP3K20 PE=1 SV=3	1	2	2	2	1	0	0	0	0	0	0	1	0	0	0	0	1	0	0	0	0	0	0	1	0	0	0	0	1	0	0	0	0	0	0	1	0	0	0	0	2.8	2.8	2.8	91.154	800	800	0.0063996	0.084363	1.4	0	0	0	0	0	0	1.4	0	0	0	0	36152000	27973000	0	0	0	0	0	0	8179200	0	0	0	0	0	0	0	0	0	0	0	0	0	0	0	0	0	0	0	0	0	0	0	1	0	0	0	0	1	EAEILSVLSHR;SSSPTQYGLTK				3252	5123;27089	True;True	5225;27633	24259;126526	26491;137734	26491;137734			9606
Q9NYL4	Q9NYL4	7	7	7	Peptidyl-prolyl cis-trans isomerase FKBP11	FKBP11	sp|Q9NYL4|FKB11_HUMAN Peptidyl-prolyl cis-trans isomerase FKBP11 OS=Homo sapiens OX=9606 GN=FKBP11 PE=1 SV=1	1	7	7	7	4	4	4	3	2	4	2	3	1	6	4	6	4	4	4	3	2	4	2	3	1	6	4	6	4	4	4	3	2	4	2	3	1	6	4	6	41.8	41.8	41.8	22.18	201	201	0	88.227	18.4	26.9	26.9	17.9	9	26.9	9	9	4	41.3	26.9	41.8	2485300000	528960000	330790000	287840000	116280000	38575000	139810000	63622000	179350000	30732000	260100000	349070000	160180000	102390000	85959000	78397000	61419000	55559000	67243000	60045000	80390000	0	249870000	210830000	238500000	4	4	3	3	2	3	2	2	1	7	4	6	41	AIIPSHLAYGK;DPLVIELGQK;IIDTSLTR;IIDTSLTRDPLVIELGQK;QVIPGLEQSLLDMCVGEK;QVIPGLEQSLLDMCVGEKR;TLQVETLVEPPEPCAEPAAFGDTLHIHYTGSLVDGR				3253	1283;4538;12546;12547;23809;23810;28629	True;True;True;True;True;True;True	1314;4635;12765;12766;24298;24299;29214	6204;6205;21613;21614;21615;21616;21617;21618;21619;59107;59108;59109;59110;59111;59112;59113;59114;59115;59116;59117;59118;59119;59120;59121;59122;59123;59124;59125;59126;59127;59128;59129;59130;112016;112017;112018;112019;112020;134099;134100;134101;134102;134103;134104	6722;6723;23616;23617;23618;23619;23620;23621;23622;64489;64490;64491;64492;64493;64494;64495;64496;64497;64498;64499;64500;64501;64502;64503;64504;64505;64506;64507;64508;64509;64510;64511;64512;64513;122123;122124;122125;122126;122127;146338;146339;146340;146341;146342;146343	6723;23618;64500;64510;122125;122127;146341			9606
Q9NYL9;P28289	Q9NYL9	12;1	12;1	12;1	Tropomodulin-3	TMOD3	sp|Q9NYL9|TMOD3_HUMAN Tropomodulin-3 OS=Homo sapiens OX=9606 GN=TMOD3 PE=1 SV=1	2	12	12	12	11	2	2	0	0	0	0	0	0	0	0	0	11	2	2	0	0	0	0	0	0	0	0	0	11	2	2	0	0	0	0	0	0	0	0	0	53.4	53.4	53.4	39.594	352	352;359	0	288.17	53.4	8	4.8	0	0	0	0	0	0	0	0	0	1388100000	1349200000	24256000	14668000	0	0	0	0	0	0	0	0	0	106060000	5963100	0	0	0	0	0	0	0	0	0	0	13	2	1	0	0	0	0	0	0	0	0	0	16	DNETLAELK;EALEHKDREDYVPYTGEK;EHLLSYLEK;FCNIMGSSNGVDQEHFSNVVK;ILPVFDEPPNPTNVEESLKR;MLEENTNILK;NIPIPTLK;QKPVQTFTEEK;QLETVLDDLDPENALLPAGFR;STTGPFDREHLLSYLEK;TKENDAHLVEVNLNNIK;VSLDPELEEALTSASDTELCDLAAILGMHNLITNTK				3254	4469;5208;5840;7664;12916;20118;21172;23038;23107;27278;28360;31797	True;True;True;True;True;True;True;True;True;True;True;True	4565;5311;5952;7804;13140;20506;21619;23520;23589;27827;28938;32437	21290;24706;27613;35464;60969;94376;99659;108679;108680;108681;108932;127415;127416;127417;127418;132899;149630	23278;26972;30119;38538;66586;103025;108734;118462;118463;118464;118731;138673;138674;138675;138676;144996;163467	23278;26972;30119;38538;66586;103025;108734;118463;118731;138673;144996;163467			9606;9606
Q9NYQ8	Q9NYQ8	4	4	4	Protocadherin Fat 2	FAT2	sp|Q9NYQ8|FAT2_HUMAN Protocadherin Fat 2 OS=Homo sapiens OX=9606 GN=FAT2 PE=1 SV=2	1	4	4	4	3	3	2	0	0	1	1	3	2	3	3	2	3	3	2	0	0	1	1	3	2	3	3	2	3	3	2	0	0	1	1	3	2	3	3	2	1.6	1.6	1.6	479.31	4349	4349	0	25.314	1.3	1.3	0.8	0	0	0.5	0.3	1.2	0.8	1.3	1.3	0.8	275080000	112460000	33366000	19477000	0	0	4409200	3928600	22440000	6688300	19683000	42574000	10047000	14268000	11898000	9244800	0	0	0	0	9745600	6778400	23157000	20516000	22316000	2	3	2	0	0	1	1	3	2	3	3	2	22	AGPSYAVCEVEGAPLAGQGQPR;ASVPNELVTFGPNSK;LVAPCLNEYTAISYYHSQFR;QGGGGPCLADGGYK				3255	1099;2676;19132;22841	True;True;True;True	1128;2733;19450;23322	5312;5313;5314;5315;5316;5317;5318;5319;12851;12852;89639;89640;89641;89642;89643;107764;107765;107766;107767;107768;107769;107770;107771	5781;5782;5783;5784;5785;5786;5787;5788;14085;14086;97883;97884;97885;97886;97887;117485;117486;117487;117488;117489;117490;117491;117492	5787;14086;97887;117486			9606
Q9NYR9	Q9NYR9	4	4	4	NF-kappa-B inhibitor-interacting Ras-like protein 2	NKIRAS2	sp|Q9NYR9|KBRS2_HUMAN NF-kappa-B inhibitor-interacting Ras-like protein 2 OS=Homo sapiens OX=9606 GN=NKIRAS2 PE=1 SV=1	1	4	4	4	0	2	0	1	2	3	1	1	1	1	1	2	0	2	0	1	2	3	1	1	1	1	1	2	0	2	0	1	2	3	1	1	1	1	1	2	23	23	23	21.508	191	191	0	9.3736	0	12.6	0	6.3	11.5	16.8	6.3	6.3	5.2	6.3	6.3	11.5	170250000	0	39435000	0	29190000	17764000	30594000	7224700	12192000	5561600	5096100	10541000	12648000	0	0	0	0	14088000	16804000	0	0	0	0	0	18602000	0	1	0	0	2	3	1	1	1	1	1	2	13	EVTIVVLGNK;LWEVSVADRR;RVDPDVAQHWAK;SLLEPFVYLASK				3256	7405;19383;24752;26183	True;True;True;True	7540;19702;25252;26707	34301;34302;34303;34304;90932;115858;115859;115860;115861;115862;115863;115864;115865;122438;122439	37303;37304;37305;37306;99312;126261;126262;126263;126264;126265;126266;126267;126268;133412;133413	37304;99312;126264;133412			9606
Q9NYU2	Q9NYU2	22	22	22	UDP-glucose:glycoprotein glucosyltransferase 1	UGGT1	sp|Q9NYU2|UGGG1_HUMAN UDP-glucose:glycoprotein glucosyltransferase 1 OS=Homo sapiens OX=9606 GN=UGGT1 PE=1 SV=3	1	22	22	22	3	4	1	4	9	8	11	10	10	1	8	7	3	4	1	4	9	8	11	10	10	1	8	7	3	4	1	4	9	8	11	10	10	1	8	7	19.4	19.4	19.4	177.19	1555	1555	0	50.476	2.6	3.1	0.8	4.1	7.9	6.9	9.5	8.6	7.7	0.8	6.6	5	867070000	44107000	18105000	9516900	28918000	65555000	60273000	175180000	222200000	104920000	7578500	92656000	38057000	14527000	9314300	0	19398000	33220000	21578000	53135000	37569000	38168000	0	34505000	35341000	3	2	1	4	9	8	11	8	8	1	6	6	67	AITTSLTTK;AIWAALQTQTSNAAK;AYNYVAQEVDDYHAFQTLTHIYNK;DLHPDLEGQLK;EISYENTQISR;EQLDPDELETITMHK;FLDMPQSPLFTLNLNTPESWMVESVR;FLFVDADQIVR;IEYQFFEDR;IIGPLEDSELFNQDDFHLLENIILK;ILFLDVLFPLVVDK;IMMLSVLK;IVPEWQDYDQEIK;LAPLLLVLAQLINMNLR;LGIEGLSLHNVLK;LNIQPSEADYAVDIR;SGYWASHLAGR;TAAVANSMNYLTK;TAVSSELR;TIDLCNNPMTK;VDALLSAQPK;VEEDVASDLVMK				3257	1368;1379;3227;4224;6001;6818;8118;8150;12248;12578;12818;13066;13852;15472;16467;17874;25692;27622;27753;28249;29975;30125	True;True;True;True;True;True;True;True;True;True;True;True;True;True;True;True;True;True;True;True;True;True	1401;1412;3299;4312;6114;6939;8267;8299;12465;12798;13042;13295;14101;15743;15744;16754;18179;26213;28179;28318;28824;30585;30738	6651;6652;6653;6709;15718;15719;15720;20075;20076;20077;28302;28303;28304;28305;28306;28307;28308;28309;31683;31684;37723;37898;37899;57581;57582;57583;59323;59324;60506;60507;60508;60509;60510;60511;61713;61714;61715;65414;65415;72842;72843;72844;77278;77279;77280;77281;77282;77283;77284;77285;77286;77287;77288;83782;83783;83784;83785;83786;120131;120132;129015;129016;129017;129018;129688;129689;132225;132226;132227;132228;140726;140727;140728;140729;140730;141412	7209;7210;7211;7270;17326;17327;17328;21975;21976;21977;30849;30850;30851;30852;30853;30854;30855;30856;34441;34442;41002;41186;41187;62670;62671;62672;64727;64728;66043;66044;66045;66046;66047;66048;67370;67371;67372;71451;71452;79765;79766;79767;84496;84497;84498;84499;84500;84501;84502;84503;84504;84505;84506;91657;91658;91659;91660;91661;130945;130946;140420;140421;140422;140423;141288;141289;144152;144153;144154;144155;153743;153744;153745;153746;153747;154459	7209;7270;17328;21975;30849;34442;41002;41186;62670;64727;66045;67371;71452;79766;84499;91658;130945;140421;141288;144152;153743;154459	639	1016	9606
Q9NYV4	Q9NYV4	2	1	1	Cyclin-dependent kinase 12	CDK12	sp|Q9NYV4|CDK12_HUMAN Cyclin-dependent kinase 12 OS=Homo sapiens OX=9606 GN=CDK12 PE=1 SV=2	1	2	1	1	1	1	0	1	1	1	0	1	0	1	0	0	0	1	0	0	0	0	0	0	0	0	0	0	0	1	0	0	0	0	0	0	0	0	0	0	1.5	1	1	164.15	1490	1490	0.0031091	0.44541	0.5	1	0	0.5	0.5	0.5	0	0.5	0	0.5	0	0	2789800	0	2789800	0	0	0	0	0	0	0	0	0	0	0	0	0	0	0	0	0	0	0	0	0	0	0	1	0	0	0	0	0	0	0	0	0	0	1	LADFGLAR;LCGSPCPAVWPDVIK				3258	15287;15640	False;True	15555;15916	72007;72008;72009;72010;72011;72012;73751	78884;78885;78886;78887;78888;78889;80757	78889;80757			9606
Q9NYY8	Q9NYY8	16	16	16	FAST kinase domain-containing protein 2	FASTKD2	sp|Q9NYY8|FAKD2_HUMAN FAST kinase domain-containing protein 2, mitochondrial OS=Homo sapiens OX=9606 GN=FASTKD2 PE=1 SV=1	1	16	16	16	12	6	4	3	5	3	9	11	11	1	3	1	12	6	4	3	5	3	9	11	11	1	3	1	12	6	4	3	5	3	9	11	11	1	3	1	30.7	30.7	30.7	81.462	710	710	0	97.474	24.6	12	9	6.1	9.3	6.5	17.5	21.8	22.5	2.4	6.1	1.7	1729800000	504590000	67107000	90132000	26900000	55549000	34810000	215320000	464860000	197680000	10572000	59350000	2917600	59691000	34131000	32014000	24532000	44010000	22219000	82828000	79520000	86881000	0	38834000	0	11	6	4	3	5	3	9	9	10	1	3	1	65	DIALSLPQLPR;DIISELLTSDDMK;FSVLNSQHMFEVLAAMNHR;ILVDQQVWK;IMINILQSCK;IVEDPESLNMK;IYSVEALPVAAVNVQSTQ;KLSEECNSLSDVLDAFSK;LDDTVYLR;NILSILHTYSSLNHVYK;NQVLPLSDVDTTSATDIQR;SAYCLGSSHPR;SLILLDECSK;VAEVLSSLLGGEGHFSK;VNLNHEVSNEDVLTK;VVLDNIHGCPLR				3259	3969;4006;8579;13004;13056;13792;13980;14727;15723;21160;21792;25062;26157;29768;31369;32145	True;True;True;True;True;True;True;True;True;True;True;True;True;True;True;True	4056;4094;8734;13228;13282;14036;14230;14992;16000;21607;22257;25567;26681;30375;32006;32789	18980;18981;18982;18983;18984;19128;19129;19130;39754;39755;39756;39757;39758;61386;61387;61631;61632;65079;65080;65081;65082;65083;65084;65085;65086;66161;66162;69565;74051;99602;99603;99604;99605;99606;99607;99608;102842;102843;102844;102845;117240;117241;122338;139655;139656;139657;139658;139659;139660;139661;139662;139663;139664;139665;139666;147669;147670;147671;147672;147673;147674;147675;147676;147677;151250;151251;151252;151253;151254;151255;151256;151257	20833;20834;20835;20836;20837;20983;20984;20985;43293;43294;43295;43296;43297;67028;67029;67279;67280;71092;71093;71094;71095;71096;71097;71098;71099;72367;72368;76113;81068;108674;108675;108676;108677;108678;108679;108680;112145;112146;112147;112148;127824;127825;133312;152467;152468;152469;152470;152471;152472;152473;152474;152475;152476;152477;152478;161350;161351;161352;161353;161354;161355;161356;161357;161358;165236;165237;165238;165239;165240;165241;165242;165243	20836;20984;43295;67029;67279;71093;72368;76113;81068;108676;112145;127825;133312;152469;161350;165243			9606
Q9NZ01	Q9NZ01	13	13	13	Very-long-chain enoyl-CoA reductase	TECR	sp|Q9NZ01|TECR_HUMAN Very-long-chain enoyl-CoA reductase OS=Homo sapiens OX=9606 GN=TECR PE=1 SV=1	1	13	13	13	6	7	8	8	8	10	13	12	12	5	7	8	6	7	8	8	8	10	13	12	12	5	7	8	6	7	8	8	8	10	13	12	12	5	7	8	28.2	28.2	28.2	36.034	308	308	0	79.974	19.8	21.4	24.4	23.7	21.4	24.4	28.2	28.2	28.2	15.3	18.8	22.1	7540500000	1107800000	375710000	474860000	440930000	439040000	567770000	1033400000	1548300000	1190800000	86295000	165170000	110510000	114180000	127200000	137410000	229720000	209370000	204360000	295360000	280590000	349490000	95638000	90281000	136720000	7	6	7	9	10	14	18	15	17	5	7	9	124	EKLCFLDKVEPHATIAEIK;HYEVEILDAK;LCFLDKVEPHATIAEIK;LLETLFVHR;LPVGTTATLYFR;MKHYEVEILDAK;MPIIPFLL;RLLETLFVHR;SLKDEDVLQK;SLKDEDVLQKLPVGTTATLYFR;THPQWYPAR;VEPHATIAEIK;YDFTSSR				3260	6072;11804;15636;17253;18131;20072;20339;24369;26165;26166;28201;30199;32796	True;True;True;True;True;True;True;True;True;True;True;True;True	6186;12017;15911;17552;18438;20457;20747;20748;24860;26689;26690;28775;30814;33452	28613;28614;28615;28616;28617;28618;55539;55540;55541;55542;55543;55544;55545;55546;55547;55548;55549;55550;55551;55552;55553;55554;73730;73731;73732;73733;73734;73735;73736;73737;73738;80964;80965;80966;80967;85040;85041;85042;85043;85044;85045;85046;85047;85048;85049;85050;85051;94162;94163;94164;94165;94166;94167;94168;94169;94170;94171;94172;95438;95439;95440;95441;95442;95443;95444;95445;95446;95447;95448;95449;95450;114236;114237;114238;114239;122360;122361;122362;122363;122364;122365;122366;122367;122368;122369;122370;122371;122372;122373;122374;131924;131925;131926;131927;131928;131929;131930;131931;141754;141755;141756;141757;141758;141759;141760;154214;154215;154216;154217;154218;154219;154220;154221;154222;154223	31190;31191;31192;31193;31194;31195;60498;60499;60500;60501;60502;60503;60504;60505;60506;60507;60508;60509;60510;60511;60512;60513;60514;60515;60516;60517;60518;60519;80734;80735;80736;80737;80738;80739;80740;80741;80742;80743;80744;88614;88615;88616;88617;93045;93046;93047;93048;93049;93050;93051;93052;93053;93054;93055;93056;102805;102806;102807;102808;102809;102810;102811;102812;102813;102814;102815;104147;104148;104149;104150;104151;104152;104153;104154;104155;104156;104157;104158;104159;124510;124511;124512;124513;133334;133335;133336;133337;133338;133339;133340;133341;133342;133343;133344;133345;133346;133347;133348;143836;143837;143838;143839;143840;143841;143842;143843;143844;143845;154835;154836;154837;154838;154839;154840;154841;154842;154843;168389;168390;168391;168392;168393;168394;168395;168396;168397;168398	31191;60501;80736;88615;93047;102815;104151;124512;133335;133348;143838;154839;168393	640	301	9606
Q9NZ08	Q9NZ08	9	9	9	Endoplasmic reticulum aminopeptidase 1	ERAP1	sp|Q9NZ08|ERAP1_HUMAN Endoplasmic reticulum aminopeptidase 1 OS=Homo sapiens OX=9606 GN=ERAP1 PE=1 SV=3	1	9	9	9	4	1	1	1	2	2	4	5	3	0	2	0	4	1	1	1	2	2	4	5	3	0	2	0	4	1	1	1	2	2	4	5	3	0	2	0	10.6	10.6	10.6	107.23	941	941	0	12.122	5.2	1.4	1.4	1.4	2.4	2.2	4.4	5.7	3.7	0	2.1	0	226800000	56237000	5404000	5553200	5941800	8895000	8005000	31341000	65021000	32657000	0	7748300	0	0	0	0	0	0	11956000	15473000	11803000	15619000	0	0	0	2	0	0	0	0	2	2	2	2	0	0	0	10	ALDLSLYLK;EMFDDVSYDK;GACILNMLR;HLAISNMPLVK;ILASTQFEPTAAR;LSEEPLQVLEHPR;SGIVQYLQK;SQHSSSSSHWHQEGVDVK;VGDYFFGK				3261	1516;6553;8834;11293;12745;18619;25591;26767;30386	True;True;True;True;True;True;True;True;True	1550;6671;8993;11498;12967;18930;26111;27306;31002	7414;30614;41113;41114;53058;53059;53060;60154;60155;60156;60157;60158;60159;60160;87138;87139;119731;119732;119733;125024;125025;142715;142716;142717;142718	8021;33294;44841;44842;57750;57751;57752;65651;65652;65653;65654;65655;65656;65657;95194;95195;130526;130527;130528;136147;136148;155902;155903;155904;155905	8021;33294;44842;57752;65655;95194;130526;136147;155902			9606
Q9NZ32	Q9NZ32	2	2	2	Actin-related protein 10	ACTR10	sp|Q9NZ32|ARP10_HUMAN Actin-related protein 10 OS=Homo sapiens OX=9606 GN=ACTR10 PE=1 SV=1	1	2	2	2	2	0	0	1	2	1	0	0	0	0	0	0	2	0	0	1	2	1	0	0	0	0	0	0	2	0	0	1	2	1	0	0	0	0	0	0	5	5	5	46.306	417	417	0.00060496	1.9075	5	0	0	2.2	5	2.2	0	0	0	0	0	0	30668000	18641000	0	0	0	7565200	4461900	0	0	0	0	0	0	0	0	0	0	0	0	0	0	0	0	0	0	1	0	0	1	1	1	0	0	0	0	0	0	4	EFIHILYFR;PLYEGLGSGGEK				3262	5595;22374	True;True	5704;22848	26405;26406;26407;26408;105653;105654	28761;28762;28763;28764;115210;115211	28761;115211			9606
Q9NZ43	Q9NZ43	2	2	2	Vesicle transport protein USE1	USE1	sp|Q9NZ43|USE1_HUMAN Vesicle transport protein USE1 OS=Homo sapiens OX=9606 GN=USE1 PE=1 SV=2	1	2	2	2	1	1	1	0	0	1	1	0	2	0	0	1	1	1	1	0	0	1	1	0	2	0	0	1	1	1	1	0	0	1	1	0	2	0	0	1	8.9	8.9	8.9	29.371	259	259	0	4.8359	2.7	6.2	6.2	0	0	6.2	6.2	0	8.9	0	0	2.7	83405000	41352000	3392300	3014400	0	0	4142300	7362100	0	15593000	0	0	8549400	0	0	0	0	0	0	0	0	0	0	0	0	1	1	1	0	0	1	1	0	2	0	0	0	7	LELNLVR;SELLGTDSAEPEMDVR				3263	16036;25318	True;True	16315;25829	75285;75286;75287;118373;118374;118375;118376;118377	82344;82345;82346;129013;129014;129015;129016;129017	82346;129014			9606
Q9NZ45	Q9NZ45	6	6	6	CDGSH iron-sulfur domain-containing protein 1	CISD1	sp|Q9NZ45|CISD1_HUMAN CDGSH iron-sulfur domain-containing protein 1 OS=Homo sapiens OX=9606 GN=CISD1 PE=1 SV=1	1	6	6	6	4	3	3	4	5	4	4	4	5	3	3	4	4	3	3	4	5	4	4	4	5	3	3	4	4	3	3	4	5	4	4	4	5	3	3	4	53.7	53.7	53.7	12.199	108	108	0	50.303	44.4	34.3	34.3	44.4	52.8	44.4	35.2	44.4	52.8	34.3	34.3	44.4	3903400000	555580000	175520000	229840000	134260000	168470000	189160000	488280000	578670000	542710000	203290000	477030000	160600000	77417000	82885000	103340000	105450000	103490000	102130000	239120000	210590000	274080000	262030000	278530000	201650000	4	4	3	2	6	4	6	5	8	4	3	5	54	AMINLHIQK;HNEETGDNVGPLIIK;HNEETGDNVGPLIIKK;IVHAFDMEDLGDK;KFPFCDGAHTK;SLTSSSSVR				3264	1971;11453;11454;13821;14287;26328	True;True;True;True;True;True	2018;11658;11659;14067;14068;14542;26854	9572;9573;9574;9575;9576;9577;9578;9579;9580;9581;53740;53741;53742;53743;53744;53745;53746;53747;53748;53749;53750;53751;53752;53753;53754;53755;53756;53757;53758;53759;53760;65251;65252;65253;65254;65255;65256;65257;65258;65259;65260;65261;65262;65263;65264;65265;65266;65267;65268;65269;67522;67523;67524;67525;67526;67527;67528;123129;123130;123131;123132	10416;10417;10418;10419;10420;10421;10422;10423;10424;10425;58492;58493;58494;58495;58496;58497;58498;58499;58500;58501;58502;58503;58504;58505;58506;58507;58508;58509;58510;58511;58512;58513;58514;71279;71280;71281;71282;71283;71284;71285;71286;71287;71288;71289;71290;71291;71292;71293;71294;71295;71296;71297;73859;73860;73861;73862;73863;73864;73865;134133;134134;134135;134136	10417;58510;58514;71282;73860;134134	641	62	9606
Q9NZ63	Q9NZ63	6	6	6	Uncharacterized protein C9orf78	C9orf78	sp|Q9NZ63|TLS1_HUMAN Telomere length and silencing protein 1 homolog OS=Homo sapiens OX=9606 GN=C9orf78 PE=1 SV=1	1	6	6	6	6	1	2	0	0	0	0	0	0	0	0	0	6	1	2	0	0	0	0	0	0	0	0	0	6	1	2	0	0	0	0	0	0	0	0	0	30.4	30.4	30.4	33.688	289	289	0	54.968	30.4	3.8	9	0	0	0	0	0	0	0	0	0	315690000	297400000	0	18294000	0	0	0	0	0	0	0	0	0	32212000	0	11672000	0	0	0	0	0	0	0	0	0	6	1	2	0	0	0	0	0	0	0	0	0	9	FYHEELNAPIR;KKDSETSFVPTNMAVNYVQHNR;NAEDCLYELPENIR;NIISTEDAK;RGDSESEEDEQDSEEVR;VQEETTLVDDPFQMK				3265	8787;14528;20716;21143;24143;31586	True;True;True;True;True;True	8945;14787;21159;21590;24633;32225	40847;40848;40849;68674;97342;99535;113334;148692;148693	44544;44545;44546;75115;106189;108600;123536;162487;162488;162489	44544;75115;106189;108600;123536;162488			9606
Q9NZ72	Q9NZ72	6	6	6	Stathmin-3	STMN3	sp|Q9NZ72|STMN3_HUMAN Stathmin-3 OS=Homo sapiens OX=9606 GN=STMN3 PE=1 SV=3	1	6	6	6	2	5	4	0	0	0	1	1	0	2	4	1	2	5	4	0	0	0	1	1	0	2	4	1	2	5	4	0	0	0	1	1	0	2	4	1	36.1	36.1	36.1	21.017	180	180	0	19.792	15	31.7	25.6	0	0	0	9.4	5.6	0	15	25.6	5.6	789790000	199370000	276910000	231810000	0	0	0	2586200	10563000	0	8445400	56354000	3755500	39223000	90039000	76672000	0	0	0	0	0	0	13850000	23877000	0	2	5	7	0	0	0	1	0	0	2	4	1	22	ALEENNNFSR;ASGQSFEVILK;ASTISAYK;EAHLAALR;KKDTSLEELQK;SPSDLSPESPMLSSPPK				3266	1550;2538;2648;5182;14530;26662	True;True;True;True;True;True	1584;2592;2703;5285;14789;27198;27199	7555;7556;7557;7558;7559;7560;7561;12136;12137;12138;12719;12720;24568;68682;124579;124580;124581;124582;124583;124584;124585	8181;8182;8183;8184;8185;8186;8187;13319;13320;13321;13935;13936;26827;26828;75123;135670;135671;135672;135673;135674;135675;135676;135677	8182;13321;13936;26827;75123;135673	642	70	9606
Q9NZB2;Q5T035	Q9NZB2	10;1	10;1	10;1	Constitutive coactivator of PPAR-gamma-like protein 1	FAM120A	sp|Q9NZB2|F120A_HUMAN Constitutive coactivator of PPAR-gamma-like protein 1 OS=Homo sapiens OX=9606 GN=FAM120A PE=1 SV=2	2	10	10	10	4	6	4	3	2	4	3	6	9	2	3	2	4	6	4	3	2	4	3	6	9	2	3	2	4	6	4	3	2	4	3	6	9	2	3	2	13	13	13	121.89	1118	1118;196	0	38.453	5.5	8.6	4.9	4.5	3.3	6	4.3	8.9	11.7	2	3.8	2.1	370760000	87078000	45843000	28062000	8872200	7847000	10043000	26981000	83389000	42492000	4347600	18468000	7338400	10894000	11133000	5637000	8451300	8647200	8279900	14633000	14613000	7556900	0	9266100	0	4	6	3	2	2	4	3	6	5	0	2	1	38	AEGSSTASSGSQLAEGK;GVISTPVIR;LLVDADNCLHR;NIQDTSDLDAIAK;NLTEQNSYSNIPHEGK;NQAAIQGRPPYAASAEEVAK;QTAQQIVSHVQNK;SLTTSQYLMHEVAK;SQGGVQPIPSQGGK;VAAASGHCGAFSGSDSSR				3267	701;10796;17669;21177;21478;21708;23703;26331;26754;29688	True;True;True;True;True;True;True;True;True;True	718;10995;17970;21624;21928;22171;24191;26857;27293;30294	3406;3407;3408;3409;3410;3411;3412;3413;3414;50575;50576;50577;50578;82943;82944;82945;99681;99682;99683;99684;99685;99686;101157;101158;101159;102424;102425;102426;102427;102428;102429;102430;102431;111520;111521;123141;123142;123143;123144;123145;124963;124964;124965;124966;139253;139254;139255;139256	3688;3689;3690;3691;3692;3693;3694;3695;3696;54984;54985;54986;54987;90806;90807;90808;108761;108762;108763;108764;108765;108766;110320;110321;110322;111703;111704;111705;111706;111707;111708;111709;111710;121568;121569;134145;134146;134147;134148;134149;136084;136085;136086;136087;152024;152025;152026;152027	3689;54985;90806;108761;110320;111710;121569;134148;136086;152025			9606;9606
Q9NZC4	Q9NZC4	2	2	2	ETS homologous factor	EHF	sp|Q9NZC4|EHF_HUMAN ETS homologous factor OS=Homo sapiens OX=9606 GN=EHF PE=2 SV=1	1	2	2	2	1	0	0	0	0	0	0	0	0	0	1	1	1	0	0	0	0	0	0	0	0	0	1	1	1	0	0	0	0	0	0	0	0	0	1	1	10.3	10.3	10.3	34.892	300	300	0.0031109	0.45939	4.7	0	0	0	0	0	0	0	0	0	4.7	5.7	41280000	25883000	0	0	0	0	0	0	0	0	0	10879000	4518400	0	0	0	0	0	0	0	0	0	0	0	0	1	0	0	0	0	0	0	0	0	0	1	1	3	AAGTAGQLLYSNLQHLK;DILLNPDKNPGLIK				3268	189;4022	True;True	193;4110	943;19210;19211	1007;21065;21066	1007;21065			9606
Q9NZI7;Q12800	Q9NZI7;Q12800	2;1	2;1	2;1	Upstream-binding protein 1;Alpha-globin transcription factor CP2	UBP1;TFCP2	sp|Q9NZI7|UBIP1_HUMAN Upstream-binding protein 1 OS=Homo sapiens OX=9606 GN=UBP1 PE=1 SV=1;sp|Q12800|TFCP2_HUMAN Alpha-globin transcription factor CP2 OS=Homo sapiens OX=9606 GN=TFCP2 PE=1 SV=2	2	2	2	2	2	1	1	1	1	1	0	0	0	0	0	0	2	1	1	1	1	1	0	0	0	0	0	0	2	1	1	1	1	1	0	0	0	0	0	0	6.7	6.7	6.7	60.49	540	540;502	0	11.411	6.7	3.3	3.3	3.3	3.3	3.3	0	0	0	0	0	0	136530000	53700000	15353000	8818300	12677000	20977000	25001000	0	0	0	0	0	0	0	0	0	0	0	0	0	0	0	0	0	0	2	1	1	2	1	1	0	0	0	0	0	0	8	LHDETLTYLNQGQSYEIR;TNPSQLNAVEFLWDPAKR				3269	16637;28783	True;True	16927;29374	78103;78104;78105;78106;78107;78108;134828	85386;85387;85388;85389;85390;85391;85392;147133	85392;147133			9606;9606
Q9NZJ7	Q9NZJ7	12	12	12	Mitochondrial carrier homolog 1	MTCH1	sp|Q9NZJ7|MTCH1_HUMAN Mitochondrial carrier homolog 1 OS=Homo sapiens OX=9606 GN=MTCH1 PE=1 SV=1	1	12	12	12	1	2	0	2	4	4	11	7	10	0	0	0	1	2	0	2	4	4	11	7	10	0	0	0	1	2	0	2	4	4	11	7	10	0	0	0	44.2	44.2	44.2	41.544	389	389	0	141.67	2.6	4.9	0	5.9	12.9	12.9	42.2	30.3	36.8	0	0	0	1175900000	19311000	30472000	0	9605200	38587000	39364000	407490000	340660000	290420000	0	0	0	0	13388000	0	7116500	26701000	22263000	137570000	78597000	145790000	0	0	0	0	1	0	1	3	3	11	7	11	0	0	0	37	ETSYEMMMQCVSR;GGAAGMAGAGAGAGAR;KVLYLPSFFTYAK;LLIQVGHEPMPPTLGTNVLGR;LMSNALSTVTR;MDGGSGGLGSGDNAPTTEALFVALGAGVTALSHPLLYVK;MLAHPLHVISMR;RMDGGSGGLGSGDNAPTTEALFVALGAGVTALSHPLLYVK;RVSSGSCFALE;VFPPDEIEQVSNKDDMK;YIVQVDGK;YLSVQGQLFR				3270	7204;9347;15151;17351;17794;19675;20095;24446;24819;30324;33136;33315	True;True;True;True;True;True;True;True;True;True;True;True	7331;9516;15418;17650;18097;20005;20481;24938;25320;30940;33795;33978	33189;33190;33191;33192;33193;33194;43524;43525;43526;43527;71226;71227;71228;81411;81412;81413;83461;83462;83463;83464;83465;83466;92168;92169;92170;94273;114548;114549;116179;116180;116181;142442;155851;155852;156656;156657;156658;156659;156660;156661;156662	36043;36044;36045;36046;36047;36048;36049;47440;47441;47442;47443;77918;77919;77920;89098;89099;89100;89101;91332;91333;91334;91335;91336;91337;100624;100625;100626;102920;124838;124839;126635;126636;126637;155615;170169;170170;170999;171000;171001;171002;171003;171004;171005	36043;47443;77919;89098;91334;100624;102920;124838;126635;155615;170169;171001			9606
Q9NZL4	Q9NZL4	4	4	4	Hsp70-binding protein 1	HSPBP1	sp|Q9NZL4|HPBP1_HUMAN Hsp70-binding protein 1 OS=Homo sapiens OX=9606 GN=HSPBP1 PE=1 SV=2	1	4	4	4	2	0	0	0	0	0	1	2	0	0	0	0	2	0	0	0	0	0	1	2	0	0	0	0	2	0	0	0	0	0	1	2	0	0	0	0	14.8	14.8	14.8	39.302	359	359	0	8.8598	7.5	0	0	0	0	0	4.5	7.2	0	0	0	0	70531000	36968000	0	0	0	0	0	5602800	27960000	0	0	0	0	0	0	0	0	0	0	0	0	0	0	0	0	2	0	0	0	0	0	0	1	0	0	0	0	3	EQEAGLLQFLR;LLQTCFSSPADDSMDR;SAFLLQNLLVGHPEHK;YLEAGAAGLR				3271	6770;17567;24921;33206	True;True;True;True	6891;17868;25422;33866	31470;82516;116698;116699;156142	34211;90364;127232;127233;170475	34211;90364;127233;170475			9606
Q9NZM1	Q9NZM1	51	51	51	Myoferlin	MYOF	sp|Q9NZM1|MYOF_HUMAN Myoferlin OS=Homo sapiens OX=9606 GN=MYOF PE=1 SV=1	1	51	51	51	25	15	10	13	12	20	5	33	9	5	23	6	25	15	10	13	12	20	5	33	9	5	23	6	25	15	10	13	12	20	5	33	9	5	23	6	30.9	30.9	30.9	234.71	2061	2061	0	166.38	15.5	9.7	6.5	8.1	7.9	12.4	2.8	20.5	5.5	3.3	13.8	3.8	2700800000	945570000	128790000	85635000	77359000	90034000	144370000	43005000	795970000	55549000	16179000	292550000	25754000	25719000	13922000	12484000	20213000	19826000	21254000	9792500	42669000	11969000	6633800	38068000	11978000	20	12	9	12	12	16	5	26	8	4	18	5	147	AEDIPQMDDAFSQTVK;DFETIGQNK;DIVIEMEDTKPLLASK;DLTQTASSTAR;EELYMPPLVIK;FDTTCKPLASTTQYSR;FGKPDPIVSVIFKDEK;FGSHCGIPEEYCVSGVNTWR;FPSVCEK;GKSDENEDPSVVGEFK;GPVGTVSEAQLAR;IDVGFVYDEPGHAVMR;ILHQHLGAPEER;ILVELATFLEK;IPAHQVLYSTSGENASGK;IPANQLAELWLK;ISVYDYDTFTR;IYPLPDDPSVPAPPR;KLEPISNDDLLVVEK;KPVVGQCTIER;KTPNFPSSVLFMK;LDAVNTLLAMAER;LDMIPDLK;LEGALGADTTEDGDEK;LEGALGADTTEDGDEKSLEK;LEPISNDDLLVVEK;LIDEVIEDTR;LIGTATVALK;LISLLNEK;LLWHPVMNGDK;LNSEMDITPK;LQTNIEALK;MAPSETHGAAAIFK;MLSNKPQDFQIR;NANPEWNQVVNLQIK;NDVVGTTYLHLSK;QLSGNNIRPVVK;SIFSPVVK;SLDGEGNFNWR;SLGPPGPPFNITPR;SLLTEADAGHTEFTDEVYQNESR;SLSQIHEAAVR;TASLFEQK;VGETIIDLENR;VIEDRDHYIPNTLNPVFGR;VIMELFDNDQVGKDEFLGR;VIVESASNIPK;WLLLNDPEDTSSGSK;WVTFLLK;YPGGDWKPAEDTYTDANGDK;YTLPLTEGK				3272	656;3758;4079;4378;5527;7730;7898;7937;8380;9781;10308;12115;12848;13011;13180;13184;13635;13962;14610;14925;15093;15703;15801;15972;15973;16069;16739;16801;16886;17692;17925;18457;19600;20209;20770;20871;23251;25810;26034;26123;26210;26306;27722;30398;30610;30671;30730;32540;32675;33442;33714	True;True;True;True;True;True;True;True;True;True;True;True;True;True;True;True;True;True;True;True;True;True;True;True;True;True;True;True;True;True;True;True;True;True;True;True;True;True;True;True;True;True;True;True;True;True;True;True;True;True;True	673;3838;4167;4471;5635;7873;8043;8085;8532;9960;10497;12331;13072;13235;13414;13419;13879;14212;14872;15191;15360;15980;16079;16251;16252;16349;17033;17095;17180;17993;18230;18767;19925;20603;21213;21317;23734;26331;26556;26647;26734;26832;28286;31014;31231;31297;31357;33190;33327;34108;34383	3206;17785;17786;17787;19414;20879;20880;20881;20882;20883;20884;20885;26187;35909;35910;35911;35912;35913;35914;36710;36711;36712;36713;36714;36990;38890;45708;45709;48371;48372;48373;48374;48375;48376;48377;48378;48379;48380;48381;48382;57012;57013;57014;57015;57016;57017;57018;57019;57020;57021;57022;60667;61403;62319;62320;62321;62322;62323;62324;62325;62326;62327;62356;62357;62358;62359;64370;64371;64372;64373;66078;66079;69140;69141;69142;70374;70375;70995;73974;74382;75072;75073;75074;75075;75076;75077;75424;75425;78604;78605;78606;78607;78608;78609;78904;79289;79290;83036;84038;84039;84040;84041;84042;84043;84044;84045;86546;86547;86548;86549;86550;86551;86552;91849;91850;91851;94800;94801;94802;94803;94804;97647;98250;98251;98252;109590;120694;121743;121744;121745;122161;122162;122565;122566;122567;122568;122569;122570;122571;123015;123016;123017;129501;129502;142787;142788;142789;142790;142791;143943;144357;144705;144706;144707;144708;144709;144710;144711;144712;144713;144714;144715;144716;153039;153040;153628;153629;153630;153631;153632;153633;153634;153635;153636;153637;157288;158702	3482;19486;19487;19488;21276;22851;22852;22853;22854;22855;22856;22857;28538;39045;39046;39047;39048;39049;39050;39896;39897;39898;39899;39900;40219;42382;49805;49806;52655;52656;52657;52658;52659;52660;52661;52662;52663;52664;52665;52666;62071;62072;62073;62074;62075;62076;62077;62078;62079;62080;62081;66271;67045;68089;68090;68091;68092;68093;68094;68095;68096;68097;68129;68130;68131;68132;70358;70359;70360;70361;72280;72281;75671;75672;75673;77020;77021;77679;80990;81407;82122;82123;82124;82125;82126;82127;82485;82486;85951;85952;85953;85954;85955;85956;86275;86678;86679;90900;91929;91930;91931;91932;91933;91934;91935;91936;94589;94590;94591;94592;94593;94594;94595;100299;100300;100301;103484;103485;103486;103487;103488;106538;107234;107235;107236;119448;131550;132664;132665;132666;133109;133110;133540;133541;133542;133543;133544;133545;133546;134018;134019;134020;140918;140919;155975;155976;155977;155978;155979;157243;157683;158071;158072;158073;158074;158075;158076;158077;158078;158079;158080;158081;158082;167136;167137;167769;167770;167771;167772;167773;167774;167775;167776;167777;167778;171729;173322	3482;19487;21276;22851;28538;39047;39896;40219;42382;49805;52664;62079;66271;67045;68095;68131;70361;72280;75672;77021;77679;80990;81407;82122;82126;82486;85955;86275;86678;90900;91934;94592;100301;103484;106538;107235;119448;131550;132665;133109;133544;134018;140918;155975;157243;157683;158082;167136;167774;171729;173322			9606
Q9NZN4	Q9NZN4	18	15	15	EH domain-containing protein 2	EHD2	sp|Q9NZN4|EHD2_HUMAN EH domain-containing protein 2 OS=Homo sapiens OX=9606 GN=EHD2 PE=1 SV=2	1	18	15	15	12	3	4	4	4	4	6	8	7	3	11	6	10	2	3	2	3	2	3	6	5	2	8	5	10	2	3	2	3	2	3	6	5	2	8	5	46.6	41.6	41.6	61.161	543	543	0	89.127	33.5	9.6	11	7	7.6	7	14.9	18.2	14	6.1	24.3	15.3	1468700000	685240000	22361000	18505000	6963100	13724000	8613300	145420000	290300000	86203000	6974800	164230000	20136000	90915000	21925000	16706000	0	47693000	0	41901000	59805000	34613000	16984000	107820000	60517000	9	1	3	2	2	2	3	6	5	2	8	5	48	ADMVETQQLMR;EMPSVFGK;FGAFHSPALEDADFDGKPMVLVAGQYSTGK;FMCAQLPNQVLESISIIDTPGILSGAK;GYDFPAVLR;IQLEHHISPGDFPDCQK;KLNPFGNTFLNR;LFELEEQDLFR;LLEALDEMLTHDIAK;LLPLEEHYR;LNPFGNTFLNR;LPNSVLGR;MQELLMAHDFTK;VGPEPTTDCFVAVMHGDTEGTVPGNALVVDPDKPFR;VHAYIISYLK;VVGTPEVLR;VYGALMWALGK;VYIGSFWSQPLLVPDNRR				3273	552;6575;7854;8258;10924;13352;14692;16198;17165;17472;17902;18071;20380;30464;30530;32134;32326;32332	True;False;True;True;True;True;True;True;True;False;True;True;True;True;False;True;True;True	564;6695;7998;8409;11126;13590;14956;16480;17463;17772;18207;18378;20793;31082;31151;32778;32972;32978	2767;2768;2769;30710;30711;30712;30713;30714;30715;36456;36457;36458;36459;36460;38323;38324;51271;63090;63091;69425;69426;69427;69428;69429;69430;75956;80630;80631;80632;80633;80634;82059;82060;82061;82062;83901;83902;84773;84774;84775;84776;84777;84778;84779;95665;95666;95667;95668;95669;95670;95671;95672;95673;95674;143173;143527;143528;143529;143530;143531;143532;143533;143534;143535;143536;143537;151208;152112;152113;152114;152115;152136	2968;2969;2970;33396;33397;33398;33399;33400;33401;39621;39622;39623;39624;39625;41625;41626;55716;68958;68959;75964;75965;75966;75967;75968;75969;83077;88252;88253;88254;88255;88256;89895;89896;89897;89898;91783;91784;92723;92724;92725;92726;92727;92728;92729;104387;104388;104389;104390;104391;104392;104393;104394;104395;104396;156438;156815;156816;156817;156818;156819;156820;156821;156822;156823;156824;156825;165194;166154;166155;166156;166157;166178	2968;33396;39621;41625;55716;68959;75965;83077;88253;89897;91784;92727;104392;156438;156816;165194;166156;166178			9606
Q9NZN8	Q9NZN8	5	5	5	CCR4-NOT transcription complex subunit 2	CNOT2	sp|Q9NZN8|CNOT2_HUMAN CCR4-NOT transcription complex subunit 2 OS=Homo sapiens OX=9606 GN=CNOT2 PE=1 SV=1	1	5	5	5	3	1	0	0	0	1	1	1	2	1	4	0	3	1	0	0	0	1	1	1	2	1	4	0	3	1	0	0	0	1	1	1	2	1	4	0	12.2	12.2	12.2	59.737	540	540	0	10.656	6.5	3	0	0	0	3	3	1.5	4.4	3	10.2	0	139240000	45777000	6373400	0	0	0	5119400	9403900	8710600	8434300	3694700	51724000	0	0	0	0	0	0	0	0	0	7660400	0	19679000	0	2	1	0	0	0	1	1	1	1	1	3	0	11	EGSGNPTPLINPLAGR;GILPMNPR;GMSNNTPQLNR;NMMNHSQVGQGIGIPSR;TNSMSSSGLGSPNR				3274	5776;9636;10096;21542;28791	True;True;True;True;True	5888;9814;10281;21999;29382	27235;27236;27237;27238;27239;27240;27241;45020;45021;45022;45023;47348;101574;134859;134860	29667;29668;29669;29670;29671;29672;29673;49068;49069;49070;49071;51540;110795;147165;147166	29667;49071;51540;110795;147165			9606
Q9NZT2	Q9NZT2	2	2	2	Opioid growth factor receptor	OGFR	sp|Q9NZT2|OGFR_HUMAN Opioid growth factor receptor OS=Homo sapiens OX=9606 GN=OGFR PE=1 SV=3	1	2	2	2	1	0	0	0	0	0	0	1	0	0	0	0	1	0	0	0	0	0	0	1	0	0	0	0	1	0	0	0	0	0	0	1	0	0	0	0	5.2	5.2	5.2	73.324	677	677	0.0011775	1.3234	3	0	0	0	0	0	0	2.2	0	0	0	0	4142400	2827200	0	0	0	0	0	0	1315200	0	0	0	0	0	0	0	0	0	0	0	0	0	0	0	0	1	0	0	0	0	0	0	1	0	0	0	0	2	AGHSENGVEEDTEGR;KVEEEGSPGDPDHEASTQGR				3275	1029;15125	True;True	1056;15392	4891;71120	5325;77810	5325;77810			9606
Q9NZZ3	Q9NZZ3	2	2	2	Charged multivesicular body protein 5	CHMP5	sp|Q9NZZ3|CHMP5_HUMAN Charged multivesicular body protein 5 OS=Homo sapiens OX=9606 GN=CHMP5 PE=1 SV=1	1	2	2	2	0	1	0	2	0	2	0	0	0	0	0	0	0	1	0	2	0	2	0	0	0	0	0	0	0	1	0	2	0	2	0	0	0	0	0	0	16.9	16.9	16.9	24.57	219	219	0	3.9205	0	7.3	0	16.9	0	16.9	0	0	0	0	0	0	19937000	0	4616700	0	5853900	0	9466700	0	0	0	0	0	0	0	0	0	6087700	0	7725200	0	0	0	0	0	0	0	1	0	2	0	2	0	0	0	0	0	0	5	APPPSLTDCIGTVDSR;DNLAQQSFNMEQANYTIQSLK				3276	2192;4482	True;True	2244;4578	10533;10534;10535;21360;21361	11475;11476;11477;23349;23350	11477;23350			9606
Q9P000	Q9P000	3	3	3	COMM domain-containing protein 9	COMMD9	sp|Q9P000|COMD9_HUMAN COMM domain-containing protein 9 OS=Homo sapiens OX=9606 GN=COMMD9 PE=1 SV=2	1	3	3	3	3	2	1	0	0	0	0	1	0	0	0	0	3	2	1	0	0	0	0	1	0	0	0	0	3	2	1	0	0	0	0	1	0	0	0	0	23.2	23.2	23.2	21.819	198	198	0	14.464	23.2	17.7	6.1	0	0	0	0	6.1	0	0	0	0	150750000	134360000	7600800	2793300	0	0	0	0	5994200	0	0	0	0	16868000	5146500	0	0	0	0	0	0	0	0	0	0	3	2	0	0	0	0	0	1	0	0	0	0	6	IQEDPSLCGDKPSISAVTVELSK;MAVPTCLLQMK;TEAQANQISLPR				3277	13308;19630;27870	True;True;True	13546;19956;28440	62856;62857;91986;130250;130251;130252;130253	68688;68689;100440;141905;141906;141907;141908	68688;100440;141906			9606
Q9P013	Q9P013	8	8	8	Spliceosome-associated protein CWC15 homolog	CWC15	sp|Q9P013|CWC15_HUMAN Spliceosome-associated protein CWC15 homolog OS=Homo sapiens OX=9606 GN=CWC15 PE=1 SV=2	1	8	8	8	7	4	5	0	0	0	0	2	0	0	0	0	7	4	5	0	0	0	0	2	0	0	0	0	7	4	5	0	0	0	0	2	0	0	0	0	23.1	23.1	23.1	26.624	229	229	0	30.354	22.7	16.2	22.3	0	0	0	0	10	0	0	0	0	2329900000	1547600000	252000000	515680000	0	0	0	0	14598000	0	0	0	0	154900000	94089000	159030000	0	0	0	0	6467300	0	0	0	0	8	4	6	0	0	0	0	2	0	0	0	0	20	FVNDTLR;GEGDLSQLSK;GKGEGDLSQLSK;QTTQDAPEEVR;RWDDDVVFK;TTAARPTFEPAR;WDDDVVFK;YRQTTQDAPEEVR				3278	8704;9153;9753;23752;24833;29271;32409;33553	True;True;True;True;True;True;True;True	8861;9321;9932;24240;25334;29865;33057;34221	40376;40377;42563;45589;45590;45591;111779;111780;111781;111782;116250;137139;137140;137141;137142;152510;157824;157825;157826	43960;43961;46403;49679;49680;49681;121864;121865;121866;121867;126739;149678;149679;149680;149681;149682;166591;172293;172294;172295	43960;46403;49681;121867;126739;149679;166591;172293			9606
Q9P015	Q9P015	2	2	2	39S ribosomal protein L15, mitochondrial	MRPL15	sp|Q9P015|RM15_HUMAN 39S ribosomal protein L15, mitochondrial OS=Homo sapiens OX=9606 GN=MRPL15 PE=1 SV=1	1	2	2	2	0	0	1	0	0	0	0	0	0	0	1	0	0	0	1	0	0	0	0	0	0	0	1	0	0	0	1	0	0	0	0	0	0	0	1	0	5.4	5.4	5.4	33.419	296	296	0.0014573	1.0841	0	0	2.4	0	0	0	0	0	0	0	3	0	44299000	0	0	35471000	0	0	0	0	0	0	0	8828200	0	0	0	0	0	0	0	0	0	0	0	0	0	0	0	1	0	0	0	0	0	0	0	1	0	2	LQYLIDLGR;SLDIVCK				3279	18484;26039	True;True	18795;26561	86679;121769	94726;132691	94726;132691			9606
Q9P031	Q9P031	5	5	5	Thyroid transcription factor 1-associated protein 26	CCDC59	sp|Q9P031|TAP26_HUMAN Thyroid transcription factor 1-associated protein 26 OS=Homo sapiens OX=9606 GN=CCDC59 PE=1 SV=2	1	5	5	5	3	3	4	2	3	2	1	1	2	3	1	3	3	3	4	2	3	2	1	1	2	3	1	3	3	3	4	2	3	2	1	1	2	3	1	3	19.1	19.1	19.1	28.669	241	241	0	38.249	12.4	10.8	15.4	8.7	15.4	8.7	4.6	4.6	8.7	15.4	4.6	15.4	370680000	123310000	25987000	107830000	16892000	27268000	20574000	6132800	7046700	8714000	11064000	5828000	10033000	20041000	23054000	38530000	23120000	22694000	20559000	0	0	7570900	15357000	0	14146000	2	3	4	2	2	2	1	1	2	3	1	3	26	AQEEYEQIQAK;GEGVSTVGYR;GQPNLNVQMEYLLQK;HLYLAEEER;KGQPNLNVQMEYLLQK				3280	2283;9170;10381;11426;14373	True;True;True;True;True	2336;9338;10570;11631;14629	10974;10975;10976;10977;10978;10979;10980;10981;10982;10983;10984;42626;42627;42628;42629;42630;42631;42632;42633;42634;48668;48669;53635;68003;68004;68005;68006;68007	11979;11980;11981;11982;11983;11984;11985;11986;11987;11988;11989;46477;46478;46479;46480;46481;46482;46483;46484;46485;52969;52970;58381;74382;74383;74384;74385;74386	11989;46483;52970;58381;74386			9606
Q9P032	Q9P032	10	10	10	NADH dehydrogenase [ubiquinone] 1 alpha subcomplex assembly factor 4	NDUFAF4	sp|Q9P032|NDUF4_HUMAN NADH dehydrogenase [ubiquinone] 1 alpha subcomplex assembly factor 4 OS=Homo sapiens OX=9606 GN=NDUFAF4 PE=1 SV=1	1	10	10	10	6	3	1	5	2	4	6	2	6	7	10	8	6	3	1	5	2	4	6	2	6	7	10	8	6	3	1	5	2	4	6	2	6	7	10	8	50.3	50.3	50.3	20.266	175	175	0	53.367	37.7	20.6	5.7	33.7	11.4	22.3	39.4	13.7	39.4	40.6	50.3	40.6	2729300000	729920000	32807000	10821000	92203000	15967000	42329000	252580000	165820000	138310000	173610000	988970000	86006000	73175000	21417000	0	41577000	15521000	38627000	57772000	38520000	52268000	166550000	407340000	106330000	5	3	1	4	1	3	5	2	7	8	10	8	57	DHHFDMINIK;DPVSSLQVK;DVYVDSKDPVSSLQVK;EQISLYPEVK;GKISIVEALTLLNNHK;HPSTNSLLR;IMQEYQLEQK;ISIVEALTLLNNHK;LFPETWTAEK;NFNLENR				3281	3943;4566;4970;6807;9760;11527;13079;13526;16271;20979	True;True;True;True;True;True;True;True;True;True	4030;4664;5071;6928;9939;11735;13311;13767;16553;21426	18851;18852;18853;18854;18855;18856;18857;18858;21706;21707;23527;23528;23529;23530;23531;23532;23533;23534;23535;23536;31629;31630;31631;31632;31633;31634;31635;31636;45613;45614;45615;54160;54161;54162;54163;54164;54165;54166;54167;61819;61820;61821;61822;61823;61824;61825;61826;61827;61828;61829;63828;63829;63830;63831;63832;63833;63834;63835;76272;76273;98771;98772	20692;20693;20694;20695;20696;20697;20698;20699;23711;23712;25627;25628;25629;25630;25631;25632;25633;25634;25635;25636;34381;34382;34383;34384;34385;34386;34387;34388;49704;49705;49706;58964;58965;58966;58967;58968;58969;58970;58971;58972;67514;67515;67516;67517;67518;67519;67520;67521;67522;67523;67524;69749;69750;69751;69752;69753;69754;69755;69756;83405;83406;107800;107801	20698;23711;25635;34381;49705;58969;67518;69755;83405;107800			9606
Q9P035	Q9P035	7	7	7	Very-long-chain (3R)-3-hydroxyacyl-CoA dehydratase 3	HACD3	sp|Q9P035|HACD3_HUMAN Very-long-chain (3R)-3-hydroxyacyl-CoA dehydratase 3 OS=Homo sapiens OX=9606 GN=HACD3 PE=1 SV=2	1	7	7	7	5	3	1	3	2	3	5	4	5	0	1	0	5	3	1	3	2	3	5	4	5	0	1	0	5	3	1	3	2	3	5	4	5	0	1	0	27.1	27.1	27.1	43.159	362	362	0	68.037	19.1	14.1	3.9	12.7	9.9	13.8	18	12.2	18	0	4.1	0	1438000000	319100000	217760000	11407000	137370000	106060000	156790000	229450000	95125000	159480000	0	5412100	0	71651000	114440000	0	161460000	132690000	158810000	160790000	167390000	153430000	0	0	0	5	3	1	2	2	3	5	3	5	0	1	0	30	GDNVYEFHLEFLDLVKPEPVYK;LESEGSPETLTNLR;MENQVLTPHVYWAQR;QVNITVQK;RPLFLAPDFDR;VELSDVQNPAISITENVLHFK;VSQWWER				3282	9072;16106;19823;23832;24542;30184;31849	True;True;True;True;True;True;True	9239;16386;20165;24322;25040;30798;32489	42185;42186;75593;75594;75595;75596;75597;75598;75599;75600;75601;92846;92847;92848;92849;92850;92851;92852;112084;112085;112086;112087;114997;114998;141655;141656;141657;141658;141659;149823;149824;149825	46015;46016;82679;82680;82681;82682;82683;82684;82685;82686;82687;101349;101350;101351;101352;101353;101354;101355;122195;122196;122197;122198;125327;125328;154726;154727;154728;154729;154730;163676;163677;163678	46015;82685;101352;122197;125328;154728;163678			9606
Q9P086	Q9P086	3	3	3	Mediator of RNA polymerase II transcription subunit 11	MED11	sp|Q9P086|MED11_HUMAN Mediator of RNA polymerase II transcription subunit 11 OS=Homo sapiens OX=9606 GN=MED11 PE=1 SV=2	1	3	3	3	1	1	2	0	0	0	0	0	0	1	2	1	1	1	2	0	0	0	0	0	0	1	2	1	1	1	2	0	0	0	0	0	0	1	2	1	29.9	29.9	29.9	13.129	117	117	0	8.6437	16.2	16.2	22.2	0	0	0	0	0	0	16.2	23.9	16.2	65949000	26176000	6524600	9090000	0	0	0	0	0	0	2445200	20061000	1650900	0	0	0	0	0	0	0	0	0	0	0	0	1	1	2	0	0	0	0	0	0	1	2	1	8	ALEDIER;ATYSLANER;YLTQVATGQPHEGSSYSSR				3283	1537;2870;33322	True;True;True	1571;2933;33985	7494;13775;156680;156681;156682;156683;156684;156685	8102;15126;171024;171025;171026;171027;171028;171029	8102;15126;171027			9606
Q9P0J0	Q9P0J0	9	9	9	NADH dehydrogenase [ubiquinone] 1 alpha subcomplex subunit 13	NDUFA13	sp|Q9P0J0|NDUAD_HUMAN NADH dehydrogenase [ubiquinone] 1 alpha subcomplex subunit 13 OS=Homo sapiens OX=9606 GN=NDUFA13 PE=1 SV=3	1	9	9	9	5	4	4	7	7	7	7	6	9	6	8	6	5	4	4	7	7	7	7	6	9	6	8	6	5	4	4	7	7	7	7	6	9	6	8	6	63.9	63.9	63.9	16.698	144	144	0	66.47	47.2	24.3	33.3	52.1	52.8	52.1	54.2	56.2	63.9	40.3	54.9	43.1	4764400000	606240000	171740000	209670000	183840000	210290000	249940000	531770000	680860000	497180000	296950000	860870000	265040000	111060000	109640000	123410000	145640000	138390000	145480000	272920000	183010000	272690000	303140000	331520000	313800000	5	4	5	6	7	6	8	7	11	8	11	7	85	ENLEEEAIIMK;IALLPLLQAETDRR;LQIEDFEAR;RLQIEDFEAR;TTEEALHASHGFMWYT;VGESVFHTTR;VKQDMPPPGGYGPIDYK;VKQDMPPPGGYGPIDYKR;WVPPLIGELYGLR				3284	6634;11907;18292;24406;29287;30397;30799;30800;32672	True;True;True;True;True;True;True;True;True	6754;12122;18600;24897;29881;31013;31427;31428;33324	30930;30931;30932;30933;30934;30935;30936;30937;30938;30939;30940;30941;56078;56079;56080;56081;56082;56083;56084;56085;56086;56087;56088;56089;56090;56091;85720;85721;85722;85723;85724;85725;85726;85727;85728;114384;114385;114386;114387;114388;114389;114390;114391;114392;114393;114394;137216;137217;137218;137219;137220;137221;142777;142778;142779;142780;142781;142782;142783;142784;142785;142786;145001;145002;145003;145004;145005;145006;145007;145008;145009;145010;145011;153617;153618;153619;153620;153621;153622;153623	33623;33624;33625;33626;33627;33628;33629;33630;33631;33632;33633;33634;61078;61079;61080;61081;61082;61083;61084;61085;61086;61087;61088;61089;61090;61091;61092;61093;61094;61095;61096;61097;61098;93737;93738;93739;93740;93741;93742;93743;93744;93745;93746;124668;124669;124670;124671;124672;124673;124674;124675;124676;124677;124678;149759;149760;149761;149762;149763;149764;155965;155966;155967;155968;155969;155970;155971;155972;155973;155974;158386;158387;158388;158389;158390;158391;158392;158393;158394;158395;158396;167758;167759;167760;167761;167762;167763;167764	33633;61081;93737;124668;149761;155973;158386;158396;167758			9606
Q9P0J7	Q9P0J7	8	8	8	E3 ubiquitin-protein ligase KCMF1	KCMF1	sp|Q9P0J7|KCMF1_HUMAN E3 ubiquitin-protein ligase KCMF1 OS=Homo sapiens OX=9606 GN=KCMF1 PE=1 SV=2	1	8	8	8	4	5	5	6	6	5	5	4	7	2	0	2	4	5	5	6	6	5	5	4	7	2	0	2	4	5	5	6	6	5	5	4	7	2	0	2	31.8	31.8	31.8	41.945	381	381	0	181.24	21	21.3	22	25.5	24.7	22	21.5	17.6	28.3	7.3	0	11.5	2062300000	555410000	84125000	123260000	108920000	59711000	91146000	482660000	291030000	216910000	34335000	0	14832000	66215000	48912000	43208000	71632000	55743000	57209000	156980000	76910000	97924000	41646000	0	31762000	5	6	6	7	6	6	10	5	10	3	0	2	66	EAMDPIAELLSQLSGVR;ESNKGNEPPPPPL;HEGVSCDACLK;HTTDHPMQCILTR;RSNMHFTSSSTGGLSSSQSSYSPSNR;SAGGQLNSSGPSASQLQQLQMQLQLER;SLFVQELLLSTLVR;SNMHFTSSSTGGLSSSQSSYSPSNR				3285	5241;7046;11073;11700;24693;24935;26114;26479	True;True;True;True;True;True;True;True	5344;5345;7170;11277;11911;25193;25436;26638;27010	24880;24881;24882;24883;24884;24885;24886;24887;24888;24889;24890;24891;24892;24893;24894;24895;24896;24897;24898;32540;52032;52033;52034;52035;52036;52037;52038;52039;52040;55022;55023;55024;115555;115556;115557;115558;115559;115560;116755;116756;116757;116758;116759;116760;116761;116762;116763;122116;122117;122118;122119;122120;122121;122122;122123;123833;123834;123835;123836;123837;123838;123839;123840	27153;27154;27155;27156;27157;27158;27159;27160;27161;27162;27163;27164;27165;27166;27167;27168;27169;27170;27171;35317;56611;56612;56613;56614;56615;56616;56617;56618;56619;59886;59887;59888;125927;125928;125929;125930;125931;125932;125933;127297;127298;127299;127300;127301;127302;127303;127304;127305;127306;133057;133058;133059;133060;133061;133062;133063;133064;134874;134875;134876;134877;134878;134879;134880;134881;134882;134883	27159;35317;56613;59886;125932;127304;133057;134881	643	196	9606
Q9P0K8	Q9P0K8	3	3	3	Forkhead box protein J2	FOXJ2	sp|Q9P0K8|FOXJ2_HUMAN Forkhead box protein J2 OS=Homo sapiens OX=9606 GN=FOXJ2 PE=1 SV=1	1	3	3	3	2	1	0	0	0	0	1	0	0	1	2	0	2	1	0	0	0	0	1	0	0	1	2	0	2	1	0	0	0	0	1	0	0	1	2	0	7.3	7.3	7.3	62.394	574	574	0	10.595	4.4	2.4	0	0	0	0	2.4	0	0	2.4	4.9	0	56327000	42997000	1381000	0	0	0	0	2009500	0	0	1976200	7963700	0	0	0	0	0	0	0	0	0	0	0	0	0	2	1	0	0	0	0	1	0	0	1	1	0	6	ESAEGPPPLYNTNHDFK;IADSCALTSGK;LGSASQAGPPGSSR				3286	6965;11855;16576	True;True;True	7089;12069;16866	32289;55813;55814;77807;77808;77809;77810	35063;60798;60799;85080;85081;85082;85083	35063;60799;85082			9606
Q9P0L0	Q9P0L0	7	7	6	Vesicle-associated membrane protein-associated protein A	VAPA	sp|Q9P0L0|VAPA_HUMAN Vesicle-associated membrane protein-associated protein A OS=Homo sapiens OX=9606 GN=VAPA PE=1 SV=3	1	7	7	6	6	4	4	1	4	3	1	2	4	0	3	3	6	4	4	1	4	3	1	2	4	0	3	3	5	3	3	0	3	2	1	2	3	0	2	2	28.5	28.5	28.5	27.893	249	249	0	37.588	25.7	17.3	18.1	4.8	14.5	16.9	6.4	12	17.7	0	11.2	16.9	936310000	428250000	81879000	83966000	6779900	30512000	20370000	54998000	49578000	115090000	0	50531000	14360000	54716000	28952000	27841000	0	20214000	23379000	40367000	21115000	44600000	0	36763000	17403000	7	3	3	1	3	3	2	3	3	0	3	4	35	CVFEMPNENDKLNDMEPSK;FKGPFTDVVTTNLK;GPFTDVVTTNLK;HEQILVLDPPTDLK;KVAHSDKPGSTSTASFR;LQGEMMK;VAHSDKPGSTSTASFR				3287	3504;8076;10218;11094;15115;18266;29797	True;True;True;True;True;True;True	3582;8224;10407;11298;15382;18574;30405	16820;37507;37508;37509;37510;37511;47964;47965;47966;47967;47968;47969;47970;47971;47972;52116;52117;52118;52119;52120;52121;52122;52123;71081;71082;71083;71084;71085;85633;139829;139830;139831;139832;139833;139834;139835;139836;139837;139838;139839;139840	18491;40774;40775;40776;40777;40778;52196;52197;52198;52199;52200;52201;52202;52203;52204;56701;56702;56703;56704;56705;56706;56707;56708;77768;77769;77770;77771;77772;93649;152669;152670;152671;152672;152673;152674;152675;152676;152677;152678;152679;152680	18491;40777;52202;56708;77769;93649;152679			9606
Q9P0M9	Q9P0M9	2	2	2	39S ribosomal protein L27, mitochondrial	MRPL27	sp|Q9P0M9|RM27_HUMAN 39S ribosomal protein L27, mitochondrial OS=Homo sapiens OX=9606 GN=MRPL27 PE=1 SV=1	1	2	2	2	0	0	1	0	1	2	1	1	0	0	0	1	0	0	1	0	1	2	1	1	0	0	0	1	0	0	1	0	1	2	1	1	0	0	0	1	16.9	16.9	16.9	16.073	148	148	0.0011862	1.5247	0	0	10.1	0	10.1	16.9	10.1	10.1	0	0	0	10.1	41524000	0	0	9837400	0	5269000	12353000	6018000	6262200	0	0	0	1784100	0	0	0	0	0	0	0	0	0	0	0	0	0	0	1	0	1	1	1	1	0	0	0	1	6	NTEAVDLITR;TFVHVVPAKPEGTFK				3288	21934;28043	True;True	22404;28615	103495;131032;131033;131034;131035;131036;131037	112827;142750;142751;142752;142753;142754;142755	112827;142750			9606
Q9P0N9	Q9P0N9	2	2	2	TBC1 domain family member 7	TBC1D7	sp|Q9P0N9|TBCD7_HUMAN TBC1 domain family member 7 OS=Homo sapiens OX=9606 GN=TBC1D7 PE=1 SV=1	1	2	2	2	1	1	1	1	0	0	1	2	1	1	1	1	1	1	1	1	0	0	1	2	1	1	1	1	1	1	1	1	0	0	1	2	1	1	1	1	10.2	10.2	10.2	33.971	293	293	0	9.3807	4.8	4.8	4.8	4.8	0	0	4.8	10.2	4.8	4.8	4.8	4.8	61600000	20506000	3598400	4414900	0	0	0	6412900	12177000	4852100	2266500	6003500	1368200	0	0	0	0	0	0	0	0	0	0	0	0	1	1	1	1	0	0	1	2	1	1	1	1	11	FLENIPQDSSDAIVSK;FVSDATPQAEVYLR				3289	8128;8728	True;True	8277;8885	37771;40479;40480;40481;40482;40483;40484;40485;40486;40487;40488	41050;44064;44065;44066;44067;44068;44069;44070;44071;44072;44073	41050;44071			9606
Q9P0S2	Q9P0S2	3	3	3	Cytochrome c oxidase assembly protein COX16 homolog, mitochondrial	COX16	sp|Q9P0S2|COX16_HUMAN Cytochrome c oxidase assembly protein COX16 homolog, mitochondrial OS=Homo sapiens OX=9606 GN=COX16 PE=1 SV=1	1	3	3	3	1	1	0	0	0	0	1	1	1	3	3	1	1	1	0	0	0	0	1	1	1	3	3	1	1	1	0	0	0	0	1	1	1	3	3	1	29.2	29.2	29.2	12.293	106	106	0	7.288	13.2	8.5	0	0	0	0	8.5	8.5	8.5	29.2	29.2	8.5	259660000	72135000	11331000	0	0	0	0	6078300	11422000	6463600	34996000	107600000	9626200	0	0	0	0	0	0	0	0	0	47529000	51610000	0	1	0	0	0	0	0	1	1	1	4	3	1	12	GPRPWEDPDLLQGR;ISLESEYEK;MFAPAVMR				3290	10273;13532;19879	True;True;True	10462;13773;20229	48194;48195;48196;63865;63866;63867;63868;63869;63870;63871;93120;93121	52436;52437;52438;52439;69786;69787;69788;69789;69790;69791;69792;101643;101644	52436;69789;101643			9606
Q9P0S3;Q53FV1	Q9P0S3;Q53FV1	3;2	1;1	1;1	ORM1-like protein 1;ORM1-like protein 2	ORMDL1;ORMDL2	sp|Q9P0S3|ORML1_HUMAN ORM1-like protein 1 OS=Homo sapiens OX=9606 GN=ORMDL1 PE=1 SV=1;sp|Q53FV1|ORML2_HUMAN ORM1-like protein 2 OS=Homo sapiens OX=9606 GN=ORMDL2 PE=1 SV=2	2	3	1	1	3	3	2	3	3	3	3	3	3	2	3	3	1	1	1	1	1	1	1	1	1	1	1	1	1	1	1	1	1	1	1	1	1	1	1	1	21.6	9.8	9.8	17.371	153	153;153	0	20.141	21.6	21.6	14.4	21.6	21.6	21.6	21.6	21.6	21.6	14.4	21.6	21.6	559080000	107670000	30248000	35828000	14381000	17483000	28370000	70530000	124570000	62280000	8329500	51009000	8380100	0	0	21818000	0	0	28569000	0	60175000	57743000	0	42263000	0	1	1	3	1	1	2	1	2	3	1	2	1	19	GTPFETPDQGK;IFGINKY;MNVGVAHSEVNPNTR				3291	10690;12279;20318	False;False;True	10885;12496;20724;20725	50034;50035;50036;50037;50038;50039;50040;50041;50042;50043;57760;57761;57762;57763;57764;57765;57766;57767;57768;57769;57770;57771;95319;95320;95321;95322;95323;95324;95325;95326;95327;95328;95329;95330;95331;95332;95333;95334;95335;95336	54408;54409;54410;54411;54412;54413;54414;54415;54416;54417;54418;62854;62855;62856;62857;62858;62859;62860;62861;62862;62863;62864;62865;104026;104027;104028;104029;104030;104031;104032;104033;104034;104035;104036;104037;104038;104039;104040;104041;104042;104043;104044	54409;62863;104039	644	1	9606;9606
Q9P0U1	Q9P0U1	4	4	4	Mitochondrial import receptor subunit TOM7 homolog	TOMM7	sp|Q9P0U1|TOM7_HUMAN Mitochondrial import receptor subunit TOM7 homolog OS=Homo sapiens OX=9606 GN=TOMM7 PE=1 SV=1	1	4	4	4	3	2	3	2	2	2	3	3	2	3	1	2	3	2	3	2	2	2	3	3	2	3	1	2	3	2	3	2	2	2	3	3	2	3	1	2	56.4	56.4	56.4	6.2484	55	55	0	17.829	56.4	54.5	56.4	54.5	54.5	54.5	56.4	56.4	54.5	56.4	30.9	54.5	4033000000	1354400000	301350000	296430000	115770000	225080000	164750000	142520000	422770000	279990000	484860000	61013000	184030000	213740000	197010000	124590000	119130000	228050000	134440000	71917000	138440000	214240000	759060000	0	282110000	4	2	4	2	2	2	3	3	2	5	1	4	34	GADPGMPEPTVLSLLWG;RGADPGMPEPTVLSLLWG;WGFIPLVIYLGFK;WGFIPLVIYLGFKR				3292	8846;24131;32471;32472	True;True;True;True	9006;9007;24621;33120;33121	41177;41178;41179;41180;41181;41182;41183;41184;41185;41186;41187;41188;41189;41190;41191;41192;41193;113271;113272;113273;113274;152767;152768;152769;152770;152771;152772;152773;152774;152775;152776;152777;152778;152779;152780	44907;44908;44909;44910;44911;44912;44913;44914;44915;44916;44917;44918;44919;44920;44921;44922;44923;123471;123472;123473;123474;166853;166854;166855;166856;166857;166858;166859;166860;166861;166862;166863;166864;166865;166866	44920;123474;166860;166866	645	44	9606
Q9P0V3	Q9P0V3	8	8	8	SH3 domain-binding protein 4	SH3BP4	sp|Q9P0V3|SH3B4_HUMAN SH3 domain-binding protein 4 OS=Homo sapiens OX=9606 GN=SH3BP4 PE=1 SV=1	1	8	8	8	1	0	0	1	1	1	3	4	4	0	0	0	1	0	0	1	1	1	3	4	4	0	0	0	1	0	0	1	1	1	3	4	4	0	0	0	11.1	11.1	11.1	107.49	963	963	0	9.2161	0.8	0	0	1.5	1.5	1.5	3.5	6.6	4.3	0	0	0	115120000	0	0	0	4956400	4717200	6037300	13482000	52844000	33087000	0	0	0	0	0	0	0	0	0	11472000	0	14424000	0	0	0	1	0	0	1	1	1	3	4	3	0	0	0	14	ALLDPPLELNSDR;DVIQELHLGLDK;ELVMALLK;LDSSGGAVQLPDTSISIHVPEGHVAPGETQQISMK;LSNLEVK;MDCQGLVVR;SDAPTSSSFFTGLK;TLLVSEVTR				3293	1677;4895;6496;15850;18740;19655;25129;28561	True;True;True;True;True;True;True;True	1714;4996;6614;16128;19051;19984;25634;29141	8202;8203;23143;23144;23145;30415;30416;74560;87719;92117;92118;117547;117548;117549;133791	8885;8886;25212;25213;25214;33090;33091;81593;95797;100573;100574;128138;128139;128140;145986	8885;25212;33091;81593;95797;100574;128139;145986			9606
Q9P0V9	Q9P0V9	7	6	6	Septin-10	2022-09-10	sp|Q9P0V9|SEP10_HUMAN Septin-10 OS=Homo sapiens OX=9606 GN=SEPTIN10 PE=1 SV=2	1	7	6	6	6	5	4	0	0	0	6	6	5	0	0	0	5	4	3	0	0	0	5	5	4	0	0	0	5	4	3	0	0	0	5	5	4	0	0	0	21.1	17	17	52.592	454	454	0	65.857	17.6	15.9	12.3	0	0	0	17.6	18.7	15.9	0	0	0	610970000	288870000	51421000	28300000	0	0	0	57159000	149840000	35377000	0	0	0	24845000	18571000	14050000	0	0	0	23244000	34658000	20828000	0	0	0	5	4	3	0	0	0	5	4	4	0	0	0	25	AQTYELQESNVQLK;EMLICTNMEDLR;IHVCLYFISPTGHSLK;LLEEEIIAFSK;QYPWGVVQVENENHCDFVK;TLDLLTMK;TTCMSSQGSDDEQIKR				3294	2424;6569;12513;17185;23942;28437;29279	True;True;True;True;False;True;True	2478;6689;12732;17484;24432;29016;29873	11616;11617;11618;11619;11620;11621;30687;30688;30689;30690;30691;30692;58939;80705;80706;80707;80708;80709;112553;112554;112555;112556;112557;112558;133273;133274;133275;137172;137173;137174;137175;137176	12709;12710;12711;12712;12713;12714;33373;33374;33375;33376;33377;33378;64314;88330;88331;88332;88333;88334;122682;122683;122684;122685;122686;122687;122688;122689;145414;145415;145416;149712;149713;149714;149715;149716	12712;33374;64314;88332;122684;145415;149712			9606
Q9P0W2	Q9P0W2	8	8	8	SWI/SNF-related matrix-associated actin-dependent regulator of chromatin subfamily E member 1-related	HMG20B	sp|Q9P0W2|HM20B_HUMAN SWI/SNF-related matrix-associated actin-dependent regulator of chromatin subfamily E member 1-related OS=Homo sapiens OX=9606 GN=HMG20B PE=1 SV=1	1	8	8	8	4	6	4	0	0	0	1	2	0	2	4	2	4	6	4	0	0	0	1	2	0	2	4	2	4	6	4	0	0	0	1	2	0	2	4	2	28.4	28.4	28.4	35.812	317	317	0	37.895	14.8	22.1	14.8	0	0	0	3.8	8.2	0	6.6	14.2	7.3	403030000	140910000	102460000	77556000	0	0	0	4259000	11237000	0	8602500	56296000	1706100	12874000	36959000	22775000	0	0	0	0	6570700	0	14757000	20478000	6652700	3	7	3	0	0	0	1	1	0	1	4	2	22	APVTGYVR;AYQQSEAYK;ERLEQELALEER;IKEILAQVASEHL;LHGAIERDPAQHEK;MLGAEWSK;MNVAFEEQNAVLQR;TLALQQQLQAVR				3295	2245;3232;6940;12687;16655;20133;20314;28418	True;True;True;True;True;True;True;True	2297;3304;7064;12908;16947;20521;20720;28997	10807;15736;15737;15738;32179;59913;59914;59915;59916;78212;78213;78214;78215;94424;94425;94426;95297;95298;95299;133209;133210;133211;133212;133213;133214;133215	11768;17344;17345;17346;34948;65399;65400;65401;65402;85536;85537;85538;85539;103073;103074;103075;104003;104004;104005;145348;145349;145350;145351;145352;145353;145354	11768;17346;34948;65400;85538;103074;104003;145354			9606
Q9P1Y5	Q9P1Y5	34	34	33	Calmodulin-regulated spectrin-associated protein 3	CAMSAP3	sp|Q9P1Y5|CAMP3_HUMAN Calmodulin-regulated spectrin-associated protein 3 OS=Homo sapiens OX=9606 GN=CAMSAP3 PE=1 SV=2	1	34	34	33	22	22	18	1	1	2	22	19	18	0	0	0	22	22	18	1	1	2	22	19	18	0	0	0	22	22	18	1	1	2	21	19	18	0	0	0	43.3	43.3	42.8	134.75	1249	1249	0	183.68	29.2	29.9	23	0.8	0.8	1.9	29.9	26.3	19.5	0	0	0	2884400000	1036700000	485460000	460170000	1133100	1363600	3352400	344790000	366480000	184950000	0	0	0	38425000	60376000	54599000	0	0	695000	42627000	21171000	34292000	0	0	0	20	24	21	1	1	1	19	17	17	0	0	0	121	AAASLAWVLR;AAFGGAEHVPPELWEPFYTDQYAQEHVKPPVTR;AEAEAGAGSPTSTPAPPEALSSEMSELSAR;ALYTLSGETEELSR;APAEEEVGPR;APSPSGLMSPSR;APVYMPHPETPSKPSPCLVGEASKPPAPSEGSPK;ASPAAPADGAAPAQPSIR;AVASSPAATNSEVK;AVTFSPDLGPVPHEGLGEYNR;EASGEAEAEAEEADSGPVPGGERPAGEGQGEPTSRPK;ERDWENGSNASSPASVPEYTGPR;FIIHNALSHCCLAGK;FSPSQVPVQTR;FTQIPAK;HPLLSSGGPQSPLR;IYSQSTLSLSTVANEAHNNLGVK;KFSPSQVPVQTR;LAQEEAPGPAPLVSAVPMATPAPAAR;LLAPPEAPGSAPPPAAWVIPGPTTGPK;LMDDLDK;LSAALSSLQR;MTSFAER;RIEAIFAK;SAFLQVQPR;SGCCDDSALAR;SLDQYDFSR;SSILLAEETPPEEPAAR;SSPSMSHMEALGK;SVSSDSLGPPRPAPAR;TLPGPLALTSLEHK;TVTPAMVEGIYK;VEAAPPGPGPLRR;VLTPPHDVDSLPHLR				3296	77;160;619;1926;2090;2222;2247;2599;2896;3114;5282;6926;8017;8550;8634;11504;13978;14296;15486;17081;17720;18555;20572;24221;24923;25534;26052;26988;27047;27446;28593;29573;30099;31189	True;True;True;True;True;True;True;True;True;True;True;True;True;True;True;True;True;True;True;True;True;True;True;True;True;True;True;True;True;True;True;True;True;True	79;164;633;1970;2141;2274;2299;2654;2959;3183;5388;7050;8165;8704;8790;11712;14228;14551;15758;17377;18021;18866;21004;24711;25424;26052;26575;27530;27591;28000;29176;30178;30711;31820	365;844;845;3020;3021;3022;3023;3024;9405;9406;9407;9408;9409;9410;10086;10087;10088;10089;10090;10091;10092;10093;10094;10669;10670;10671;10672;10673;10809;10810;12483;12484;12485;12486;12487;12488;13913;13914;13915;13916;13917;13918;15108;15109;15110;15111;25100;25101;25102;25103;32117;32118;37290;39631;39632;39633;39992;54049;54050;54051;54052;54053;54054;66151;66152;66153;66154;66155;66156;67559;67560;67561;67562;67563;67564;67565;72867;72868;72869;72870;72871;80282;80283;83124;83125;86927;86928;96608;113622;113623;116705;116706;119377;119378;119379;119380;121844;121845;121846;121847;121848;121849;126109;126110;126111;126374;126375;128197;128198;128199;128200;133946;133947;133948;133949;138740;138741;138742;138743;138744;141284;141285;141286;141287;146894;146895;146896;146897	369;899;900;3228;3229;3230;3231;3232;10248;10249;10250;10251;10252;10253;10975;10976;10977;10978;10979;10980;10981;10982;10983;10984;10985;10986;11613;11614;11615;11616;11617;11770;11771;13688;13689;13690;13691;13692;13693;15273;15274;15275;15276;15277;15278;15279;16606;16607;16608;16609;27387;27388;27389;27390;27391;34886;34887;40546;43165;43166;43167;43541;58843;58844;58845;58846;58847;58848;72356;72357;72358;72359;72360;72361;72362;73896;73897;73898;73899;73900;73901;73902;79790;79791;79792;79793;79794;87891;87892;90988;90989;94981;94982;105393;123857;123858;127239;127240;130121;130122;130123;130124;132777;132778;132779;132780;132781;132782;137299;137300;137301;137574;137575;139546;139547;139548;139549;146170;146171;146172;146173;151472;151473;151474;151475;151476;154322;154323;154324;154325;160530;160531;160532;160533	369;899;3230;10249;10981;11616;11771;13691;15279;16609;27389;34887;40546;43166;43541;58843;72360;73897;79792;87891;90989;94981;105393;123858;127240;130122;132780;137299;137575;139549;146173;151472;154325;160533			9606
Q9P206	Q9P206	10	10	10	Uncharacterized protein KIAA1522	KIAA1522	sp|Q9P206|K1522_HUMAN Uncharacterized protein KIAA1522 OS=Homo sapiens OX=9606 GN=KIAA1522 PE=1 SV=2	1	10	10	10	2	4	2	0	0	1	2	5	1	2	5	1	2	4	2	0	0	1	2	5	1	2	5	1	2	4	2	0	0	1	2	5	1	2	5	1	13.5	13.5	13.5	107.09	1035	1035	0	15.402	2	7	2.7	0	0	1	3.5	8.4	1	1.9	8.1	1	188920000	37951000	29675000	21157000	0	0	1761500	10624000	56543000	2990600	5601900	21819000	798280	0	13289000	0	0	0	0	9419400	9854100	0	7962600	9888100	0	1	4	2	0	0	1	2	5	1	2	5	1	24	FSSVSSPQPR;GGSEGQPESSTASNSVVPPPQGGSGR;GLAGPPASPGK;GSPSGGSTAEASDTLSIR;HPSSSSDTWSHSQSSDTIVSDGSTLSSK;LPQKEPVGCSK;SGPQILTPLGDR;SRHPSSSSDTWSHSQSSDTIVSDGSTLSSK;STVLGLPQHVQK;VYRDDTFVGR				3297	8571;9463;9800;10557;11526;18096;25626;26886;27297;32359	True;True;True;True;True;True;True;True;True;True	8725;9636;9979;10748;11734;18403;26146;27427;27846;33006	39709;39710;39711;39712;39713;39714;39715;44107;44108;44109;45768;49429;49430;49431;54159;84885;119865;125581;125582;125583;127505;152291;152292;152293;152294	43246;43247;43248;43249;43250;43251;43252;48074;48075;48076;49865;53781;53782;53783;58963;92876;130661;136724;136725;136726;138787;166355;166356;166357;166358	43247;48074;49865;53782;58963;92876;130661;136724;138787;166357			9606
Q9P227	Q9P227	20	20	20	Rho GTPase-activating protein 23	ARHGAP23	sp|Q9P227|RHG23_HUMAN Rho GTPase-activating protein 23 OS=Homo sapiens OX=9606 GN=ARHGAP23 PE=1 SV=2	1	20	20	20	2	4	4	0	0	0	11	10	11	5	5	8	2	4	4	0	0	0	11	10	11	5	5	8	2	4	4	0	0	0	11	10	11	5	5	8	20.5	20.5	20.5	162.19	1491	1491	0	60.536	1.7	3.6	3.9	0	0	0	12.2	9.9	10.7	5.8	4.9	7.6	449710000	29692000	20526000	28309000	0	0	0	96902000	87435000	64032000	31352000	51073000	40390000	4291700	8304600	7374200	0	0	0	16282000	11613000	14625000	18608000	15319000	24189000	2	3	4	0	0	0	7	8	9	6	5	8	52	AEGEDPGCANQALISK;AHLDNSSLGMSQPR;APEPPGSASSSSQESLRPPAAALASRPSR;APSSAASQPPAPGDTGSLQSQPPRR;ATMVPEPTSALPSDPR;ELGGGGPPEPAGAR;GLESTGIYR;LECQQALSHWLSNQVPR;LEECQPATENQR;LEEVAAPRPWPCSTSQDALSQLGQEGWHR;PSPGAFPHLSSEPR;SAEALGPGALVSPR;SASQDRLEEVAAPRPWPCSTSQDALSQLGQEGWHR;SIVSGYSTLSTMDR;SPAAWSDPGLR;SPQDGFGFTLR;SYSPSFQR;TQDLPAGSKDDSAAAPK;VPGNNAVVSSLQEQLNR;YRLEPMDTIFVK				3298	690;1166;2125;2225;2809;6247;9866;15915;15934;15965;22413;24901;25015;25912;26531;26644;27575;28987;31475;33543	True;True;True;True;True;True;True;True;True;True;True;True;True;True;True;True;True;True;True;True	707;1195;2176;2277;2872;6362;10045;16194;16213;16244;22888;25402;25519;26434;27062;27179;28131;29579;32112;34211	3355;3356;5638;5639;5640;10238;10687;10688;13493;13494;13495;13496;13497;13498;13499;29344;46113;74879;74880;74881;74963;74964;74965;74966;75055;75056;105831;105832;105833;105834;116589;116590;116591;116592;116593;116594;116595;116596;117087;117088;121230;124018;124019;124020;124021;124483;128798;128799;128800;135830;135831;135832;148191;157757;157758;157759;157760;157761;157762;157763	3635;3636;6140;6141;6142;6143;11138;11633;11634;14826;14827;14828;14829;14830;14831;14832;31975;50235;81924;81925;81926;82013;82014;82015;82016;82105;82106;115419;115420;115421;115422;127120;127121;127122;127123;127124;127125;127126;127127;127662;127663;132124;135067;135068;135069;135070;135569;140202;140203;140204;148245;148246;148247;161916;172225;172226;172227;172228;172229;172230;172231	3635;6143;11138;11633;14826;31975;50235;81926;82014;82106;115422;127125;127663;132124;135068;135569;140202;148245;161916;172227			9606
Q9P246	Q9P246	4	3	3	Stromal interaction molecule 2	STIM2	sp|Q9P246|STIM2_HUMAN Stromal interaction molecule 2 OS=Homo sapiens OX=9606 GN=STIM2 PE=1 SV=2	1	4	3	3	3	0	0	1	0	1	0	0	0	0	1	0	2	0	0	1	0	1	0	0	0	0	0	0	2	0	0	1	0	1	0	0	0	0	0	0	9.1	7	7	83.97	746	746	0.0066667	0.017832	7.2	0	0	1.9	0	1.9	0	0	0	0	2.1	0	29179000	18961000	0	0	2961600	0	7256500	0	0	0	0	0	0	0	0	0	0	0	0	0	0	0	0	0	0	2	0	0	0	0	0	0	0	0	0	0	0	2	HTSCSSAGNDSKPVQEAPSVAR;IAVHEPSFMISQLK;QNAEMQLAIAKDEAEK;WLQLTHEVEVQYYNIK				3299	11698;11975;23347;32555	True;True;True;False	11909;12190;23833;33205	55013;56418;56419;110042;153084;153085	59877;61448;61449;119932;167182;167183	59877;61449;119932;167183			9606
Q9P258	Q9P258	10	10	10	Protein RCC2	RCC2	sp|Q9P258|RCC2_HUMAN Protein RCC2 OS=Homo sapiens OX=9606 GN=RCC2 PE=1 SV=2	1	10	10	10	7	1	0	4	3	2	0	3	0	0	0	0	7	1	0	4	3	2	0	3	0	0	0	0	7	1	0	4	3	2	0	3	0	0	0	0	27.4	27.4	27.4	56.084	522	522	0	36.969	21.6	3.3	0	9.8	8.2	5	0	6.7	0	0	0	0	272770000	196950000	9007500	0	12146000	13155000	13103000	0	28401000	0	0	0	0	14252000	0	0	13875000	12098000	0	0	10645000	0	0	0	0	6	0	0	2	1	0	0	3	0	0	0	0	12	AAAAAWEEPSSGNGTAR;AGGAAVVITEPEHTK;AVQDLCGWR;DVACGANHTLVLDSQKR;GNLYSFGCPEYGQLGHNSDGK;IEYDCELVPR;LIEGLSHEVIVSAACGR;NLGQNLWGPHR;TVVSGSCAAHSLLITTEGK;VAIFIEK				3300	20;1004;3074;4847;10145;12244;16768;21342;29585;29798	True;True;True;True;True;True;True;True;True;True	20;1028;3143;4947;10333;12461;17062;21790;30190;30406	104;105;106;4743;4744;4745;14910;14911;14912;14913;22913;47645;57568;78748;78749;78750;78751;100499;138794;139841	105;106;107;5146;5147;5148;16400;16401;16402;16403;24980;51860;62657;86106;86107;86108;86109;109624;151527;152681	107;5146;16400;24980;51860;62657;86108;109624;151527;152681			9606
Q9P270	Q9P270	4	4	4	SLAIN motif-containing protein 2	SLAIN2	sp|Q9P270|SLAI2_HUMAN SLAIN motif-containing protein 2 OS=Homo sapiens OX=9606 GN=SLAIN2 PE=1 SV=2	1	4	4	4	2	2	2	0	0	0	0	2	0	0	1	0	2	2	2	0	0	0	0	2	0	0	1	0	2	2	2	0	0	0	0	2	0	0	1	0	10.2	10.2	10.2	62.543	581	581	0	19.765	5.3	5.7	5	0	0	0	0	5	0	0	2.9	0	78712000	43573000	9486200	8507200	0	0	0	0	11653000	0	0	5493500	0	0	0	3974000	0	0	0	0	4226000	0	0	0	0	1	2	1	0	0	0	0	2	0	0	1	0	7	LSLQGHPTDLQTSNVK;QLILPGNSGNLK;QVLDYPSPDVECAK;SGAVQGAGSLGPGSPVR				3301	18727;23153;23817;25529	True;True;True;True	19038;23635;24307;26047	87678;109150;109151;112040;119357;119358;119359;119360;119361	95756;118982;118983;122149;130100;130101;130102;130103;130104	95756;118982;122149;130102			9606
Q9P289	Q9P289	13	13	5	Serine/threonine-protein kinase 26	STK26	sp|Q9P289|STK26_HUMAN Serine/threonine-protein kinase 26 OS=Homo sapiens OX=9606 GN=STK26 PE=1 SV=2	1	13	13	5	11	7	5	4	3	3	2	5	4	0	2	0	11	7	5	4	3	3	2	5	4	0	2	0	4	2	2	1	1	1	1	2	1	0	1	0	32	32	13.5	46.528	416	416	0	46.503	26.4	20	14.7	13	7.7	9.9	7.7	11.3	9.4	0	5.3	0	1492800000	967980000	191260000	105860000	25335000	24369000	31207000	20458000	77097000	25643000	0	23566000	0	93100000	50163000	36691000	18815000	21798000	16012000	14737000	19242000	12959000	0	15312000	0	10	6	5	3	2	2	2	4	2	0	2	0	38	AANVLLSEQGDVK;ADIWSLGITAIELAK;GEPPNSDMHPMR;GSFGEVFK;LADFGVAGQLTDTQIK;LADFGVAGQLTDTQIKR;NNPPTLVGDFTK;NQAIEELEK;SIAVAEAACPGITDK;TQQVVAIK;TSYLTELIDR;VLFLIPK;YYGSYLK				3302	271;516;9199;10479;15289;15290;21600;21709;25772;29057;29265;30939;33844	True;True;True;True;True;True;True;True;True;True;True;True;True	277;528;9367;10668;15557;15558;22062;22172;26293;29650;29859;31567;34518	1378;2608;2609;2610;42790;49082;72024;72025;72026;72027;72028;72029;72030;72031;72032;72033;72034;72035;72036;101857;101858;101859;102432;102433;120497;120498;120499;120500;120501;120502;120503;120504;120505;136099;137108;137109;137110;145653;145654;145655;145656;145657;145658;145659;159349;159350	1492;2801;2802;2803;46662;53404;78901;78902;78903;78904;78905;78906;78907;78908;78909;78910;78911;78912;78913;111098;111099;111100;111711;111712;131344;131345;131346;131347;131348;131349;131350;131351;131352;148529;149632;149633;149634;159075;159076;159077;159078;159079;159080;159081;173997;173998	1492;2803;46662;53404;78904;78912;111098;111712;131350;148529;149632;159075;173997			9606
Q9P2B4	Q9P2B4	7	7	7	CTTNBP2 N-terminal-like protein	CTTNBP2NL	sp|Q9P2B4|CT2NL_HUMAN CTTNBP2 N-terminal-like protein OS=Homo sapiens OX=9606 GN=CTTNBP2NL PE=1 SV=2	1	7	7	7	5	4	1	0	0	0	0	0	0	0	4	0	5	4	1	0	0	0	0	0	0	0	4	0	5	4	1	0	0	0	0	0	0	0	4	0	14.2	14.2	14.2	70.157	639	639	0	13.528	11.6	8	1.3	0	0	0	0	0	0	0	8.5	0	131620000	86306000	14918000	3799900	0	0	0	0	0	0	0	26596000	0	7211000	5228900	0	0	0	0	0	0	0	0	8676500	0	2	4	1	0	0	0	0	0	0	0	3	0	10	DLEASHQHSSPNEQLK;DLVIEALK;HAQDTAEGDDVTYMLEK;LTQQLEFEK;MLSQLAAAESR;MTNTGLPGPATPAYSYAK;YNISDPLMALQR				3303	4165;4393;11018;19055;20211;20568;33409	True;True;True;True;True;True;True	4253;4486;11221;19372;20605;20999;34075	19807;19808;20938;20939;20940;51763;51764;89194;94807;94808;96563;96564;96565;157155	21700;21701;22915;22916;22917;56279;56280;97420;103491;103492;105347;105348;105349;171586	21700;22917;56279;97420;103492;105348;171586			9606
Q9P2D3	Q9P2D3	38	38	38	HEAT repeat-containing protein 5B	HEATR5B	sp|Q9P2D3|HTR5B_HUMAN HEAT repeat-containing protein 5B OS=Homo sapiens OX=9606 GN=HEATR5B PE=1 SV=2	1	38	38	38	14	13	8	14	17	15	15	15	24	1	3	3	14	13	8	14	17	15	15	15	24	1	3	3	14	13	8	14	17	15	15	15	24	1	3	3	28	28	28	224.3	2071	2071	0	282.27	10.8	10.5	6.6	10.3	13.6	10.6	11.2	12.9	17.4	0.3	2.4	1.9	2295700000	358870000	209790000	154130000	119740000	166740000	141820000	350380000	413700000	363800000	1444200	9908400	5398100	26713000	46108000	33604000	51338000	60218000	48235000	99240000	68645000	92000000	0	3213800	4327400	9	12	9	13	13	13	15	16	22	1	3	3	129	AAQDYLQEK;ALENSNYGVR;ALSTPYIHSLAPIVVEK;ATFDEVLELMATGFLR;ATQTHVEAVYSR;AVEAVVNDTSGENK;CYQLLLSVFQHSNR;DLHEFALQNLMHIGPLYPHAFK;EAAEVCEYAMSLAK;EICQAIGK;IPAGEAVPGPLPLGVSVIDASVALFGVVFPHVSYK;LCSDIHDTLGHMLSSLAVEK;LLLTWNPSSVQLLVTGVVQQIVR;LQMLDHFAECVK;LRNPTNDLLVLHLSDLIR;LWLAALK;LYDILALLPPK;MAGLQALEDIIKK;MAQYSFDK;MELAHSLLLNEEALAQITEAK;MLGSAFPETVNNLLK;NALNSCDPWVQAK;NTGDKESSSANVSPFAPGVSSR;NTLNEDDMEK;QQAVQLNIFTAVLSALK;RPVFIFEWLR;SEILMSLQK;SFATFLSHVLDLVSHPR;SIEDQLQPNSASGSGALEHDPSSIYLR;SLCHYDDSVLLGSWLQETDHK;STLGPEEVR;STSVNLNQASGAVGSAK;VFAADCLCR;VHNLLVSSLDK;VLETLVALGEEQNR;VLSGLGGAAASSHR;VQLLALLVPTLISYLLDENSFASASSASK;YVGGIGSGQHLK				3304	297;1580;1848;2757;2832;2932;3525;4222;5066;5878;13178;15670;17416;18344;18531;19389;19421;19568;19610;19797;20140;20757;21944;21967;23460;24601;25289;25419;25786;26022;27210;27274;30251;30567;30920;31144;31630;33767	True;True;True;True;True;True;True;True;True;True;True;True;True;True;True;True;True;True;True;True;True;True;True;True;True;True;True;True;True;True;True;True;True;True;True;True;True;True	303;1614;1889;2819;2895;2998;3603;4310;5168;5990;13412;15946;17715;18654;18842;19708;19741;19890;19935;20138;20529;21200;22414;22437;23946;25101;25800;25936;26307;26544;27758;27823;30867;31188;31548;31774;32269;34438	1492;7683;7684;7685;7686;8967;8968;8969;8970;13300;13301;13611;13612;13613;14176;14177;14178;14179;16885;20070;20071;23983;23984;23985;23986;23987;27767;27768;27769;62317;73845;73846;81804;81805;81806;85987;86853;86854;86855;86856;86857;86858;86859;86860;90946;90947;90948;90949;90950;90951;90952;90953;90954;90955;90956;90957;91094;91708;91709;91710;91711;91894;92731;92732;92733;92734;92735;92736;92737;92738;94481;94482;94483;94484;97576;97577;97578;97579;97580;103566;103567;103568;103569;103570;103571;103572;103573;103574;103692;103693;103694;103695;103696;103697;110497;110498;110499;110500;110501;110502;115278;115279;115280;115281;115282;118243;118244;118245;118246;118247;118248;118875;120551;120552;120553;120554;120555;120556;120557;121695;127119;127120;127400;127401;127402;127403;127404;127405;127406;142099;143714;145589;145590;146653;148897;148898;148899;148900;148901;148902;148903;148904;158990	1613;8327;8328;8329;8330;9694;9695;9696;9697;14620;14621;14955;14956;14957;15578;15579;15580;15581;15582;18556;21970;21971;26208;26209;26210;26211;26212;30274;30275;30276;68087;80852;80853;89638;89639;89640;94008;94907;94908;94909;94910;94911;94912;94913;94914;99326;99327;99328;99329;99330;99331;99332;99333;99334;99335;99336;99337;99505;100152;100153;100154;100155;100344;101227;101228;101229;101230;101231;101232;101233;101234;103150;103151;103152;103153;106460;106461;106462;106463;106464;112906;112907;112908;112909;112910;112911;112912;112913;112914;112915;113036;113037;113038;113039;113040;113041;120420;120421;120422;120423;120424;120425;125642;125643;125644;125645;125646;128881;128882;128883;128884;128885;128886;129564;131400;131401;131402;131403;131404;131405;131406;132615;138352;138353;138656;138657;138658;138659;138660;138661;138662;155261;157008;159011;159012;160273;162697;162698;162699;162700;162701;162702;162703;162704;173624	1613;8329;9695;14620;14956;15580;18556;21971;26209;30274;68087;80852;89638;94008;94914;99337;99505;100154;100344;101227;103153;106461;112914;113037;120420;125642;128881;129564;131400;132615;138352;138660;155261;157008;159011;160273;162703;173624			9606
Q9P2E9;Q8N4C6	Q9P2E9	20;1	20;1	20;1	Ribosome-binding protein 1	RRBP1	sp|Q9P2E9|RRBP1_HUMAN Ribosome-binding protein 1 OS=Homo sapiens OX=9606 GN=RRBP1 PE=1 SV=5	2	20	20	20	13	12	11	1	2	1	0	0	0	0	0	0	13	12	11	1	2	1	0	0	0	0	0	0	13	12	11	1	2	1	0	0	0	0	0	0	19.4	19.4	19.4	152.45	1410	1410;2090	0	155.38	11.3	12.6	11.4	1	1.6	0.7	0	0	0	0	0	0	529140000	347390000	97103000	79314000	2118400	1551800	1664900	0	0	0	0	0	0	15840000	13173000	12919000	0	0	0	0	0	0	0	0	0	12	10	11	1	2	1	0	0	0	0	0	0	37	AMEALATAEQACK;AQEQQQQMAELHSK;DALNQATSQVESK;DAQDVQASQAEADQQQTR;ELCHTQSSHASLR;EQEITAVQAR;ETSYEEALANQR;HLEEIVEK;HMAAASAECQNYAK;HPPAPAEPSSDLASK;LIEILSEK;LLATEQEDAAVAK;LQQENSILR;LTAEFEEAQTSACR;SHVEDGDIAGAPASSPEAPPAEQDPVQLK;SVEEEEQVWR;TAGPLESSETEEASQLK;TLQEQLENGPNTQLAR;TLVSTVGSMVFNEGEAQR;VGAAEEELQK				3305	1946;2291;3591;3621;6161;6775;7203;11315;11430;11512;16772;17093;18401;18895;25756;27332;27658;28613;28693;30363	True;True;True;True;True;True;True;True;True;True;True;True;True;True;True;True;True;True;True;True	1991;2344;3669;3699;6275;6896;7330;11520;11635;11720;17066;17389;18711;19209;26277;27882;28217;29196;29279;30979	9495;9496;11017;11018;11019;11020;17205;17206;17207;17279;17280;28964;28965;31493;33188;53148;53650;53651;54094;78756;80337;80338;80339;86225;86226;86227;88471;120432;120433;127659;127660;127661;129140;129141;134022;134023;134024;134434;142586;142587;142588;142589	10339;10340;12048;12049;12050;12051;18893;18894;18895;18967;18968;31578;31579;34234;36042;57841;58399;58400;58894;86114;87949;87950;87951;94262;94263;94264;96661;131279;131280;138950;138951;138952;140547;140548;146252;146253;146254;146727;155764;155765;155766;155767	10339;12050;18895;18968;31578;34234;36042;57841;58399;58894;86114;87950;94263;96661;131280;138950;140547;146252;146727;155766			9606;9606
Q9P2J5	Q9P2J5	26	26	26	Leucine--tRNA ligase, cytoplasmic	LARS	sp|Q9P2J5|SYLC_HUMAN Leucine--tRNA ligase, cytoplasmic OS=Homo sapiens OX=9606 GN=LARS1 PE=1 SV=2	1	26	26	26	11	6	4	11	12	9	9	8	10	1	7	2	11	6	4	11	12	9	9	8	10	1	7	2	11	6	4	11	12	9	9	8	10	1	7	2	25.3	25.3	25.3	134.46	1176	1176	0	65.558	10.9	5.5	3.2	10.7	12	8.3	8.7	8	9.8	0.9	7.1	1.9	1117100000	382920000	56975000	40917000	80939000	122340000	75926000	84893000	103270000	79552000	4008200	74120000	11290000	32288000	19377000	14962000	32087000	28263000	28062000	22924000	20285000	25398000	0	27390000	13814000	11	5	3	10	9	8	6	6	8	1	5	2	74	CCLFPFGLHCTGMPIK;EDKGTGVVTSVPSDSPDDIAALR;EMVANWDSLR;EVWDYVFFK;FDDPLLGPR;GTGVVTSVPSDSPDDIAALR;LALADAGDTVEDANFVEAMADAGILR;LYTWVEWVK;NFEATLGWLQEHACSR;NLETFCEETRR;NMSYQGFTK;NYPPWQHTTLSVLR;QGDNCDSIIR;QTGEGVGPQEYTLLK;SFITTDVNPYYDSFVR;SGPASTFNDR;SLGLSDEEIVK;TGFFEFQAAK;TPISEHAVFNVDLMSK;VFASELNAGIIK;VFEVNASNLEK;VIASELGSMPELK;VIASELGSMPELKK;WQFLTLR;YQWGIMK;YTIYSPK				3306	3271;5408;6590;7436;7680;10665;15399;19525;20950;21314;21556;22200;22828;23719;25452;25615;26121;28086;28872;30258;30280;30594;30595;32607;33537;33712	True;True;True;True;True;True;True;True;True;True;True;True;True;True;True;True;True;True;True;True;True;True;True;True;True;True	3345;5515;6710;7571;7821;10857;15667;19847;21397;21762;22017;22674;23309;24207;25969;26135;26645;28658;29463;30874;30896;31215;31216;33259;34205;34381	15921;25722;30758;30759;30760;30761;34404;34405;35567;35568;35569;35570;35571;35572;35573;49896;49897;49898;49899;72509;91541;91542;91543;98591;100390;100391;100392;101665;104896;107708;111590;111591;111592;111593;111594;111595;119002;119003;119812;119813;122146;122147;122148;122149;122150;122151;122152;122153;122154;122155;122156;131220;131221;131222;135317;135318;142136;142137;142138;142139;142233;142234;142235;142236;142237;142238;142239;142240;142241;142242;142243;143845;143846;143847;143848;143849;143850;143851;143852;153321;153322;153323;153324;153325;157737;157738;157739;157740;157741;158697	17537;28054;33445;33446;33447;33448;37409;37410;38659;38660;38661;38662;38663;38664;38665;54261;54262;54263;54264;79403;99982;99983;99984;107598;109512;109513;109514;110895;114300;117421;121648;121649;121650;121651;121652;121653;129692;129693;130608;130609;133094;133095;133096;133097;133098;133099;133100;133101;133102;133103;133104;142952;142953;142954;147682;147683;155300;155301;155302;155303;155402;155403;155404;155405;155406;155407;155408;155409;155410;155411;155412;157144;157145;157146;157147;157148;157149;157150;157151;167439;167440;167441;167442;167443;172205;172206;172207;172208;172209;173316	17537;28054;33445;37410;38663;54262;79403;99982;107598;109512;110895;114300;117421;121653;129693;130609;133100;142954;147683;155300;155404;157144;157151;167443;172206;173316			9606
Q9P2N5	Q9P2N5	31	31	29	RNA-binding protein 27	RBM27	sp|Q9P2N5|RBM27_HUMAN RNA-binding protein 27 OS=Homo sapiens OX=9606 GN=RBM27 PE=1 SV=2	1	31	31	29	23	26	25	0	1	1	1	4	0	0	4	0	23	26	25	0	1	1	1	4	0	0	4	0	21	24	23	0	1	1	0	3	0	0	3	0	34.2	34.2	32.9	118.72	1060	1060	0	323.31	24.2	32.5	31.6	0	1	3.3	1.1	7.7	0	0	6.5	0	7600700000	2869900000	2417500000	2202900000	0	0	11836000	4585400	56328000	0	0	37723000	0	322440000	637720000	528540000	0	0	0	0	13461000	0	0	13609000	0	22	30	28	0	1	1	0	4	0	0	2	0	88	AFCADQLDVFLQK;AISSTEAVLNNR;ALTVGGFIEEEKEDLLQHFSTANQGPK;AMSGLEGPLTK;DQPGTSAVPNLASVGTR;EEIKEEVFQEPAEEER;ELLDTELDLHK;ELLDTELDLHKR;GDPEAALIQYLTNEEAR;ISQLKDELK;KAISSTEAVLNNR;KIPQELNNITK;KLSQLQVEAAR;LFESLYTK;LGHAGGNQSDASHLLNQSGGAGEDCQIFSTPGHPK;LQLGTPPPLLAAR;LSQLQVEAAR;LSSGEDTTELR;LSSGEDTTELRK;MIYSSSNLK;MLIEDVDALK;MMSKPQTSGAYVLNK;MMSKPQTSGAYVLNKVPVK;NLMGSSIGYHTSVSSPTPLVPDTYEPDGYNPEAPSITSSGR;NYLPLLEPVKPEPK;PLVQEKEEIKEEVFQEPAEEER;RLSSGEDTTELR;RLSSGEDTTELRK;SHDVQEVLK;TQTQRPNLIGLTSGDMDVNPR;VVLEPDSR				3307	845;1353;1876;2006;4607;5508;6306;6307;9073;13589;14043;14491;14729;16203;16463;18320;18784;18814;18815;20052;20148;20265;20266;21400;22188;22373;24429;24430;25700;29073;32148	True;True;True;True;True;True;True;True;True;True;True;True;True;True;True;True;True;True;True;True;True;True;True;True;True;True;True;True;True;True;True	866;1385;1918;2055;4706;5616;6424;6425;9240;13832;14294;14750;14994;16485;16750;18629;19097;19127;19128;20433;20537;20665;20666;21850;22662;22847;24921;24922;26221;29666;32792	3963;3964;3965;6566;6567;6568;6569;6570;6571;9090;9091;9092;9093;9728;9729;9730;21914;26118;26119;29578;29579;29580;29581;29582;29583;29584;42187;64147;64148;64149;66523;66524;66525;66526;68525;68526;68527;68528;68529;69568;75985;77258;77259;77260;77261;77262;77263;77264;77265;77266;85863;85864;85865;87976;87977;87978;87979;88103;88104;88105;88106;88107;88108;94064;94065;94066;94501;94502;94503;95064;95065;95066;95067;95068;100739;100740;100741;104843;104844;104845;104846;105651;105652;114490;114491;120218;120219;120220;136197;136198;136199;136200;151265;151266;151267	4271;4272;4273;7121;7122;7123;7124;7125;7126;9817;9818;9819;9820;10606;10607;10608;23926;28468;28469;32217;32218;32219;32220;32221;32222;32223;32224;46017;70102;70103;70104;72815;72816;72817;72818;74956;74957;74958;74959;74960;76116;83107;84476;84477;84478;84479;84480;84481;84482;84483;84484;93882;93883;93884;96097;96098;96099;96100;96101;96227;96228;96229;96230;96231;96232;102693;102694;102695;103170;103171;103172;103755;103756;103757;103758;103759;103760;109868;109869;109870;114244;114245;114246;114247;115208;115209;124775;124776;131042;131043;131044;148643;148644;148645;148646;148647;148648;165251;165252;165253	4271;7126;9819;10607;23926;28469;32217;32220;46017;70103;72817;74958;76116;83107;84480;93883;96099;96228;96230;102693;103172;103755;103758;109868;114245;115209;124775;124776;131042;148644;165251			9606
Q9P2Q2	Q9P2Q2	4	4	4	FERM domain-containing protein 4A	FRMD4A	sp|Q9P2Q2|FRM4A_HUMAN FERM domain-containing protein 4A OS=Homo sapiens OX=9606 GN=FRMD4A PE=1 SV=3	1	4	4	4	2	3	1	1	2	2	3	1	4	0	1	0	2	3	1	1	2	2	3	1	4	0	1	0	2	3	1	1	2	2	3	1	4	0	1	0	8.3	8.3	8.3	115.46	1039	1039	0	10.197	4.5	7	1.8	1.8	4.5	4.5	5.8	2.7	8.3	0	1.8	0	83956000	13990000	11631000	4394700	3361200	7020500	9343100	12577000	3933200	12864000	0	4841900	0	0	4484200	0	0	6244700	7499800	5313300	0	5941500	0	0	0	2	3	1	1	2	2	2	1	4	0	1	0	19	AAGALGSASSGSMPNLAAR;GGAGGAGGAGGGVYLHSQSQPSSQYR;LSHTSSTSSDSGSQYSTSSQSTFVAHSR;MWSESSLDEPYEK				3308	171;9354;18678;20665	True;True;True;True	175;9523;18989;21106	871;872;873;874;875;876;877;878;879;43557;43558;87445;87446;87447;87448;87449;87450;87451;97114;97115	926;927;928;929;930;931;932;933;934;935;47474;47475;95517;95518;95519;95520;95521;95522;95523;105956;105957	933;47475;95520;105956			9606
Q9P2R6	Q9P2R6	9	8	8	Arginine-glutamic acid dipeptide repeats protein	RERE	sp|Q9P2R6|RERE_HUMAN Arginine-glutamic acid dipeptide repeats protein OS=Homo sapiens OX=9606 GN=RERE PE=1 SV=2	1	9	8	8	1	1	1	0	0	0	0	1	1	4	7	5	1	1	1	0	0	0	0	1	1	4	6	5	1	1	1	0	0	0	0	1	1	4	6	5	10.7	10.3	10.3	172.42	1566	1566	0	31.349	0.7	0.7	0.7	0	0	0	0	1.8	0.7	4.3	8.8	6.1	561360000	48567000	19460000	21814000	0	0	0	0	62261000	12077000	50698000	301650000	44825000	0	0	0	0	0	0	0	0	0	71499000	95491000	88648000	1	1	1	0	0	0	0	1	0	5	7	5	21	DLPGAIPPPMSAAHQLQAMHAQSAELQR;ELVITDPVIK;HSALTIPPTAGPHPFASFHPGLNPLER;LAMEQQWLHGHPHMHGGHLPSQEDYYSR;MASLTSDPLAR;MKPGFEVKPPELDPLHPAANPMEHFAR;SVNDEGSSDPKDIDQDNR;TDLYFMPLAGSK;TLSEYAR				3309	4318;6492;11582;15450;19614;20082;27410;27834;28642	True;True;True;True;True;True;True;True;False	4409;6610;11791;15719;19939;20467;27962;28403;29227	20587;20588;30400;54424;54425;54426;54427;54428;72739;72740;72741;91900;91901;91902;91903;91904;91905;91906;94218;128013;128014;130055;130056;134168	22515;22516;33075;59239;59240;59241;59242;59243;79654;79655;79656;100350;100351;100352;100353;100354;100355;100356;102862;139338;139339;141688;141689;146410	22515;33075;59241;79654;100351;102862;139339;141688;146410			9606
Q9P2R7	Q9P2R7	9	9	9	Succinyl-CoA ligase [ADP-forming] subunit beta, mitochondrial	SUCLA2	sp|Q9P2R7|SUCB1_HUMAN Succinate--CoA ligase [ADP-forming] subunit beta, mitochondrial OS=Homo sapiens OX=9606 GN=SUCLA2 PE=1 SV=3	1	9	9	9	2	1	5	3	2	2	4	4	6	2	3	2	2	1	5	3	2	2	4	4	6	2	3	2	2	1	5	3	2	2	4	4	6	2	3	2	20.5	20.5	20.5	50.317	463	463	0	19.842	4.1	2.6	10.4	6.3	4.8	4.8	10.6	8.2	14.3	4.8	6.7	4.5	640110000	105480000	13609000	65946000	35988000	27233000	31526000	96035000	129470000	104190000	5228900	18104000	7304300	16499000	0	15059000	22311000	21234000	22166000	26511000	27763000	34685000	12891000	9940400	0	2	1	3	3	2	2	4	3	6	2	4	1	33	ALIADSGLK;EQALQLAQK;ICNQVLVCER;IFDLQDWTQEDERDKDAAK;ILACDDLDEAAR;INFDSNSAYR;IVFSPEEAK;LYSLFLK;SPDEAYAIAK				3310	1642;6762;12017;12261;12733;13120;13810;19511;26550	True;True;True;True;True;True;True;True;True	1677;6883;12232;12478;12955;13353;14056;19833;27081	8005;8006;31446;56583;56584;56585;56586;57631;57632;60107;60108;60109;60110;60111;60112;60113;60114;60115;60116;60117;60118;61999;65204;65205;65206;65207;65208;91469;91470;91471;91472;91473;124109;124110;124111;124112	8684;8685;34187;61616;61617;61618;61619;62724;62725;65604;65605;65606;65607;65608;65609;65610;65611;65612;65613;65614;65615;67702;71231;71232;71233;71234;71235;71236;99904;99905;99906;99907;99908;135162;135163;135164;135165	8685;34187;61619;62725;65604;67702;71231;99905;135164			9606
Q9P2W9	Q9P2W9	2	2	2	Syntaxin-18	STX18	sp|Q9P2W9|STX18_HUMAN Syntaxin-18 OS=Homo sapiens OX=9606 GN=STX18 PE=1 SV=1	1	2	2	2	2	0	0	0	0	0	0	0	0	0	0	0	2	0	0	0	0	0	0	0	0	0	0	0	2	0	0	0	0	0	0	0	0	0	0	0	9.3	9.3	9.3	38.673	335	335	0	3.5641	9.3	0	0	0	0	0	0	0	0	0	0	0	31412000	31412000	0	0	0	0	0	0	0	0	0	0	0	0	0	0	0	0	0	0	0	0	0	0	0	2	0	0	0	0	0	0	0	0	0	0	0	2	TCSEAIQQLR;VSQSPSKDSEENPATEERPEK				3311	27781;31848	True;True	28346;32488	129810;149822	141413;163675	141413;163675			9606
Q9P2X0	Q9P2X0	2	2	2	Dolichol-phosphate mannosyltransferase subunit 3	DPM3	sp|Q9P2X0|DPM3_HUMAN Dolichol-phosphate mannosyltransferase subunit 3 OS=Homo sapiens OX=9606 GN=DPM3 PE=1 SV=2	1	2	2	2	1	0	0	1	0	0	0	1	0	0	0	0	1	0	0	1	0	0	0	1	0	0	0	0	1	0	0	1	0	0	0	1	0	0	0	0	23.9	23.9	23.9	10.094	92	92	0	6.2756	13	0	0	10.9	0	0	0	13	0	0	0	0	64869000	64869000	0	0	0	0	0	0	0	0	0	0	0	0	0	0	0	0	0	0	0	0	0	0	0	2	0	0	1	0	0	0	1	0	0	0	0	4	ELQSQIQEAR;VATFHDCEDAAR				3312	6431;29899	True;True	6549;30509	30133;140354;140355;140356	32802;153286;153287;153288	32802;153287			9606
Q9P2Y4	Q9P2Y4	5	5	5	Zinc finger protein 219	ZNF219	sp|Q9P2Y4|ZN219_HUMAN Zinc finger protein 219 OS=Homo sapiens OX=9606 GN=ZNF219 PE=1 SV=2	1	5	5	5	1	2	1	1	0	1	4	2	1	0	0	0	1	2	1	1	0	1	4	2	1	0	0	0	1	2	1	1	0	1	4	2	1	0	0	0	14.3	14.3	14.3	76.876	722	722	0	45.59	2.4	6	3.6	2.4	0	2.4	11.9	4.7	2.4	0	0	0	77470000	2962000	13264000	4115900	1460400	0	0	33587000	11933000	10148000	0	0	0	0	0	0	0	0	0	0	0	0	0	0	0	1	2	1	1	0	1	3	2	1	0	0	0	12	AGEGRPNGEGAEPGPGR;APQPPDLGLLAYEPLGPALLLAPAPTPAER;PGEGPGHSASAAGAQAR;REPPSLLGYLSLR;SSGGMQATPATEGLARPQAPSSSAFR				3313	978;2206;22295;24093;26958	True;True;True;True;True	1003;2258;22769;24583;27500	4634;4635;4636;10581;105309;105310;105311;105312;105313;113139;125921;125922;125923	5007;5008;5009;11524;114768;114769;114770;114771;114772;123314;137083;137084;137085	5007;11524;114769;123314;137085			9606
Q9P2Y5	Q9P2Y5	2	2	2	UV radiation resistance-associated gene protein	UVRAG	sp|Q9P2Y5|UVRAG_HUMAN UV radiation resistance-associated gene protein OS=Homo sapiens OX=9606 GN=UVRAG PE=1 SV=1	1	2	2	2	1	1	0	0	0	0	1	1	0	1	0	0	1	1	0	0	0	0	1	1	0	1	0	0	1	1	0	0	0	0	1	1	0	1	0	0	3.1	3.1	3.1	78.15	699	699	0.00032258	3.2181	1.4	1.7	0	0	0	0	1.4	1.4	0	1.4	0	0	49482000	20728000	7835700	0	0	0	0	9113600	9535300	0	2269100	0	0	0	0	0	0	0	0	0	0	0	0	0	0	1	0	0	0	0	0	1	1	0	1	0	0	4	ILVLQNELER;TILLQVDQNCVR				3314	13016;28290	True;True	13240;28867	61428;61429;61430;61431;132475	67070;67071;67072;67073;144459	67070;144459			9606
Q9UBB4	Q9UBB4	14	14	14	Ataxin-10	ATXN10	sp|Q9UBB4|ATX10_HUMAN Ataxin-10 OS=Homo sapiens OX=9606 GN=ATXN10 PE=1 SV=1	1	14	14	14	11	5	9	5	4	6	7	8	7	1	5	3	11	5	9	5	4	6	7	8	7	1	5	3	11	5	9	5	4	6	7	8	7	1	5	3	28.8	28.8	28.8	53.488	475	475	0	111.38	26.5	16	22.1	13.3	11.2	16	20.6	22.9	17.7	3.2	14.7	8.4	1513100000	871370000	62666000	101150000	26740000	22027000	33004000	86298000	181150000	64906000	2858000	49673000	11244000	46974000	17697000	18139000	13614000	13039000	13553000	20421000	25995000	20473000	0	15213000	11972000	10	5	6	5	4	5	7	9	7	1	5	3	67	DDIPVFLR;ETTNIFSNCGCVR;ITSDEPLTK;ITSDEPLTKDDIPVFLR;LASEEPPDDEEALATIR;LIGNLCYK;MEEQGLADASLLK;MEEQGLADASLLKK;NACIECSVNQNSIR;NLTEDNSQNQDLIAK;SPELVQAMFPK;VEQESLLTAFR;VGFEVEK;VTLLDLMIAK				3315	3694;7209;13733;13734;15526;16799;19771;19772;20706;21477;26567;30204;30406;31982	True;True;True;True;True;True;True;True;True;True;True;True;True;True	3773;7336;13977;13978;15798;17093;20111;20112;21149;21927;27098;30819;31023;32622	17525;33223;33224;33225;33226;33227;33228;33229;33230;33231;33232;64832;64833;64834;64835;64836;64837;64838;64839;64840;73082;73083;73084;73085;73086;73087;73088;73089;73090;73091;78882;78883;78884;78885;78886;78887;78888;78889;78890;78891;92632;92633;92634;92635;92636;92637;92638;92639;92640;97280;97281;97282;97283;101146;101147;101148;101149;101150;101151;101152;101153;101154;101155;101156;124177;141778;141779;141780;142842;150432;150433	19218;36078;36079;36080;36081;36082;36083;36084;36085;36086;36087;70843;70844;70845;70846;70847;70848;70849;70850;70851;80014;80015;80016;80017;80018;80019;80020;80021;80022;80023;80024;86247;86248;86249;86250;86251;86252;86253;86254;86255;86256;101128;101129;101130;101131;101132;101133;101134;101135;101136;106126;106127;106128;106129;110309;110310;110311;110312;110313;110314;110315;110316;110317;110318;110319;135238;154861;154862;154863;156031;164356;164357	19218;36085;70843;70849;80022;86256;101128;101134;106127;110310;135238;154862;156031;164357			9606
Q9UBB6	Q9UBB6	3	3	3	Neurochondrin	NCDN	sp|Q9UBB6|NCDN_HUMAN Neurochondrin OS=Homo sapiens OX=9606 GN=NCDN PE=1 SV=1	1	3	3	3	2	0	1	0	0	0	1	0	0	0	0	0	2	0	1	0	0	0	1	0	0	0	0	0	2	0	1	0	0	0	1	0	0	0	0	0	5.9	5.9	5.9	78.863	729	729	0	7.2249	3.8	0	2.1	0	0	0	1.6	0	0	0	0	0	85097000	64502000	0	3876100	0	0	0	16718000	0	0	0	0	0	0	0	0	0	0	0	0	0	0	0	0	0	2	0	1	0	0	0	1	0	0	0	0	0	4	ILGAWLAEETSSLRK;LLLPGWCHLTVEDGPR;LQAGEETASHYR				3316	12829;17401;18164	True;True;True	13053;17700;18471	60585;81722;85200;85201	66189;89548;93210;93211	66189;89548;93211			9606
Q9UBB9	Q9UBB9	4	4	4	Tuftelin-interacting protein 11	TFIP11	sp|Q9UBB9|TFP11_HUMAN Tuftelin-interacting protein 11 OS=Homo sapiens OX=9606 GN=TFIP11 PE=1 SV=1	1	4	4	4	2	2	1	3	3	2	0	0	0	0	0	0	2	2	1	3	3	2	0	0	0	0	0	0	2	2	1	3	3	2	0	0	0	0	0	0	5.3	5.3	5.3	96.819	837	837	0	6.2366	2.9	2.6	1.4	3.8	4.1	2.6	0	0	0	0	0	0	101980000	37932000	14406000	7051300	13638000	15775000	13178000	0	0	0	0	0	0	8019000	7401900	0	11802000	11333000	11472000	0	0	0	0	0	0	2	2	1	3	3	2	0	0	0	0	0	0	13	DMVVNLFHELEK;GAVGAYGSER;NAQGIINPIEAK;SFMDFGSWER				3317	4455;8981;20776;25469	True;True;True;True	4551;9147;21219;25986	21246;21247;41811;41812;41813;41814;97684;97685;97686;97687;97688;97689;119061	23234;23235;45604;45605;45606;45607;106583;106584;106585;106586;106587;106588;129761	23235;45604;106587;129761			9606
Q9UBC2	Q9UBC2	4	4	4	Epidermal growth factor receptor substrate 15-like 1	EPS15L1	sp|Q9UBC2|EP15R_HUMAN Epidermal growth factor receptor substrate 15-like 1 OS=Homo sapiens OX=9606 GN=EPS15L1 PE=1 SV=1	1	4	4	4	2	0	0	1	4	3	0	0	0	0	0	0	2	0	0	1	4	3	0	0	0	0	0	0	2	0	0	1	4	3	0	0	0	0	0	0	4.3	4.3	4.3	94.254	864	864	0	4.8794	2.2	0	0	1.2	4.3	3.4	0	0	0	0	0	0	42866000	17255000	0	0	2049000	13895000	9667100	0	0	0	0	0	0	3471000	0	0	0	6358200	6317600	0	0	0	0	0	0	3	0	0	1	4	3	0	0	0	0	0	0	11	LPLDVLGR;STQDEINQAR;TQIQSQESDLK;TQIQSQESDLKSQEDDLNR				3318	18042;27254;29018;29019	True;True;True;True	18349;27803;29610;29611	84619;127304;127305;127306;135956;135957;135958;135959;135960;135961	92526;138558;138559;138560;148374;148375;148376;148377;148378;148379;148380	92526;138560;148376;148380			9606
Q9UBD5	Q9UBD5	14	13	13	Origin recognition complex subunit 3	ORC3	sp|Q9UBD5|ORC3_HUMAN Origin recognition complex subunit 3 OS=Homo sapiens OX=9606 GN=ORC3 PE=1 SV=1	1	14	13	13	2	4	3	3	3	6	8	5	6	0	0	0	2	4	3	2	2	5	7	5	6	0	0	0	2	4	3	2	2	5	7	5	6	0	0	0	23.9	22.9	22.9	82.253	711	711	0	44.22	3.4	8.7	5.5	6.2	6	11.8	12.4	9	10.7	0	0	0	1255400000	77883000	36907000	26509000	10508000	12686000	41088000	179390000	435710000	434730000	0	0	0	0	87481000	62296000	129160000	0	126920000	166260000	129890000	111910000	0	0	0	2	2	3	2	2	5	9	10	5	0	0	0	40	ELYCTCLEK;ENVVNFIDCLVR;EYLLPPETQPLHEVVYFSAAHALR;IALHTALNNPYYYLK;INFLSNNQCENIR;ISLPIEDYFNK;LISQLMDCCVDIK;LQEELNK;MLAKDELMTILEK;NLFDNLIEFLQK;QVALLTNER;SKEEESVHVTQR;SYCENHLGSTAK;TDLYHLQK				3319	6514;6692;7505;11905;13121;13539;16891;18221;20098;21321;23769;25946;27515;27835	True;True;True;True;True;True;True;False;True;True;True;True;True;True	6632;6812;7640;12120;13354;13780;17185;18529;20484;21769;24258;26468;28070;28404	30479;31220;31221;31222;34742;34743;34744;34745;56071;56072;56073;56074;56075;56076;62000;62001;62002;63911;63912;63913;63914;79379;79380;79381;79382;79383;85466;85467;85468;85469;94288;94289;94290;100422;100423;100424;100425;100426;100427;111867;121374;128545;130057	33156;33925;33926;33927;37761;37762;37763;37764;61071;61072;61073;61074;61075;61076;67703;67704;67705;69847;69848;69849;69850;69851;69852;69853;69854;69855;86806;86807;86808;86809;86810;93482;93483;93484;93485;102936;102937;102938;109545;109546;109547;109548;109549;109550;121969;132273;139911;141690	33156;33925;37763;61071;67704;69847;86808;93484;102937;109549;121969;132273;139911;141690			9606
Q9UBE0	Q9UBE0	5	5	5	SUMO-activating enzyme subunit 1;SUMO-activating enzyme subunit 1, N-terminally processed	SAE1	sp|Q9UBE0|SAE1_HUMAN SUMO-activating enzyme subunit 1 OS=Homo sapiens OX=9606 GN=SAE1 PE=1 SV=1	1	5	5	5	3	1	2	1	1	1	2	2	2	0	1	0	3	1	2	1	1	1	2	2	2	0	1	0	3	1	2	1	1	1	2	2	2	0	1	0	19.1	19.1	19.1	38.449	346	346	0	7.263	13.6	6.4	8.7	3.8	3.8	3.8	5.5	5.5	5.5	0	6.4	0	161210000	70588000	0	14479000	1278700	3020100	2112800	14982000	29704000	14111000	0	10935000	0	0	0	0	0	0	0	8013000	10800000	9625900	0	0	0	1	1	1	1	1	1	2	2	2	0	1	0	13	AKLDSSETTMVK;AQNLNPMVDVK;GLTMLDHEQVTPEDPGAQFLIR;NLILAGVK;VSQGVEDGPDTKR				3320	1410;2368;10015;21358;31840	True;True;True;True;True	1444;2421;10196;21806;32480	6881;11354;11355;11356;46915;46916;46917;46918;100573;100574;100575;100576;149768;149769;149770;149771	7464;12420;12421;12422;51084;51085;51086;51087;109698;109699;109700;109701;163621;163622;163623;163624	7464;12422;51085;109698;163623			9606
Q9UBF2	Q9UBF2	23	17	17	Coatomer subunit gamma-2	COPG2	sp|Q9UBF2|COPG2_HUMAN Coatomer subunit gamma-2 OS=Homo sapiens OX=9606 GN=COPG2 PE=1 SV=1	1	23	17	17	10	10	8	13	11	14	19	16	19	1	3	4	7	7	7	10	9	11	13	11	15	1	2	4	7	7	7	10	9	11	13	11	15	1	2	4	33	26.4	26.4	97.621	871	871	0	252.29	15.8	15.3	13.3	19.2	17.2	20.6	28.2	24.1	29.3	1	5.1	6.1	2702000000	347410000	120260000	124210000	199780000	134930000	238770000	612330000	460970000	427970000	1885700	21382000	12137000	34443000	42458000	40341000	95935000	77980000	93915000	156240000	100240000	166330000	0	11520000	16847000	7	7	7	8	8	10	13	12	17	0	2	3	94	AAAVSALAK;AEITLVATKPEK;ALHQYTLEPSEKPFDMK;ATFYLNVLQQR;ELAPAVSVLQLFCSSPK;FGAQNESLLPSILVLLQR;HPSAVTACNLDLENLITDSNR;IFNETPINPR;KDEESGSGSNPFQHLEK;KHSVMMTFLSNMLR;LFQSNDQTLR;LFQSNDQTLRR;MCYLTIK;NSHSLYLAGIFR;RMCYLTIK;SAVLQEAR;SIATLAITTLLK;SIPLAMAPVFEQK;SSEPVQLTEAETEYFVR;TLEEAVNNIITFLGMQPCER;TPVDVILASVG;VSSVSSSALVSSLHMMK;VVVVQAISALCQK				3321	88;718;1639;2764;6147;7862;11517;12297;14135;14420;16293;16294;19645;21851;24445;25052;25771;25863;26934;28455;28960;31867;32262	True;True;True;True;False;True;True;True;True;True;True;True;False;True;False;False;False;True;True;True;True;True;False	90;735;1674;2826;6261;8006;11725;12514;14386;14677;16575;16576;19974;22316;24937;25557;26292;26384;27476;29034;29035;29551;32507;32907	464;465;466;3468;3469;3470;3471;3472;3473;3474;7972;7973;7974;7975;7976;7977;7978;7979;7980;7981;7982;7983;13315;13316;13317;13318;13319;28892;28893;28894;36516;36517;36518;36519;36520;36521;36522;36523;36524;36525;36526;36527;54122;54123;54124;54125;54126;57858;57859;57860;57861;57862;57863;57864;66895;68215;76377;76378;76379;76380;76381;76382;76383;76384;76385;76386;76387;76388;76389;92086;92087;92088;92089;92090;92091;92092;103090;103091;103092;103093;103094;103095;114546;114547;117215;117216;120488;120489;120490;120491;120492;120493;120494;120495;120496;120924;120925;120926;120927;120928;120929;120930;120931;125825;125826;125827;125828;125829;125830;125831;125832;125833;125834;125835;125836;133352;133353;133354;133355;133356;135696;135697;149898;149899;149900;149901;149902;149903;149904;149905;151799;151800;151801;151802;151803;151804;151805;151806;151807;151808;151809	489;490;491;3751;3752;3753;3754;3755;3756;3757;8649;8650;8651;8652;8653;8654;8655;8656;8657;8658;8659;8660;14635;14636;14637;14638;14639;31504;31505;31506;39684;39685;39686;39687;39688;39689;39690;39691;39692;39693;39694;39695;58924;58925;58926;58927;58928;62962;62963;62964;62965;62966;62967;62968;73207;74601;83519;83520;83521;83522;83523;83524;83525;83526;83527;83528;83529;83530;83531;100542;100543;100544;100545;100546;100547;100548;112406;112407;112408;112409;112410;112411;124836;124837;127798;127799;131335;131336;131337;131338;131339;131340;131341;131342;131343;131784;131785;131786;131787;131788;131789;131790;131791;136980;136981;136982;136983;136984;136985;136986;136987;136988;136989;136990;136991;145496;145497;145498;145499;145500;148096;148097;163753;163754;163755;163756;163757;163758;163759;163760;165822;165823;165824;165825;165826;165827;165828;165829;165830;165831;165832;165833	489;3751;8655;14638;31504;39685;58925;62963;73207;74601;83521;83530;100545;112407;124837;127799;131338;131790;136981;145498;148096;163754;165825	646	807	9606
Q9UBI1	Q9UBI1	5	5	5	COMM domain-containing protein 3	COMMD3	sp|Q9UBI1|COMD3_HUMAN COMM domain-containing protein 3 OS=Homo sapiens OX=9606 GN=COMMD3 PE=1 SV=1	1	5	5	5	3	0	2	0	0	0	1	2	0	0	3	1	3	0	2	0	0	0	1	2	0	0	3	1	3	0	2	0	0	0	1	2	0	0	3	1	33.8	33.8	33.8	22.151	195	195	0	21.644	23.6	0	15.9	0	0	0	4.1	10.3	0	0	20	11.3	347250000	219570000	0	39517000	0	0	0	5497200	17344000	0	0	57607000	7717700	48184000	0	24475000	0	0	0	0	0	0	0	46816000	0	4	0	2	0	0	0	1	2	0	0	2	1	12	AAFQSLLDAQADEAVLDHPDLK;HCHAAAATYILEAGK;HIDPVVLK;IELFCTEYQNNK;MELSESVQK				3322	164;11034;11227;12198;19811	True;True;True;True;True	168;11237;11431;12414;20153	856;857;858;859;51856;52740;52741;52742;57370;92796;92797;92798	911;912;913;914;56379;57393;57394;57395;62456;101297;101298;101299;101300	913;56379;57393;62456;101299			9606
Q9UBI6	Q9UBI6	3	3	3	Guanine nucleotide-binding protein G(I)/G(S)/G(O) subunit gamma-12	GNG12	sp|Q9UBI6|GBG12_HUMAN Guanine nucleotide-binding protein G(I)/G(S)/G(O) subunit gamma-12 OS=Homo sapiens OX=9606 GN=GNG12 PE=1 SV=3	1	3	3	3	2	2	0	0	0	0	0	0	0	2	1	1	2	2	0	0	0	0	0	0	0	2	1	1	2	2	0	0	0	0	0	0	0	2	1	1	44.4	44.4	44.4	8.0061	72	72	0	6.005	29.2	34.7	0	0	0	0	0	0	0	34.7	9.7	15.3	104400000	70610000	15825000	0	0	0	0	0	0	0	10843000	2698000	4418300	0	9989900	0	0	0	0	0	0	0	18409000	0	0	1	2	0	0	0	0	0	0	0	2	1	1	7	ASADLMSYCEEHAR;LEASIER;TASTNNIAQAR				3323	2474;15908;27731	True;True;True	2528;16186;28295	11879;11880;11881;74844;74845;129519;129520;129521	13035;13036;13037;81886;81887;140936;140937;140938	13036;81886;140937			9606
Q9UNT1;Q9UBK7	Q9UNT1;Q9UBK7	4;4	4;4	4;4	Rab-like protein 2B;Rab-like protein 2A	RABL2B;RABL2A	sp|Q9UNT1|RBL2B_HUMAN Rab-like protein 2B OS=Homo sapiens OX=9606 GN=RABL2B PE=1 SV=1;sp|Q9UBK7|RBL2A_HUMAN Rab-like protein 2A OS=Homo sapiens OX=9606 GN=RABL2A PE=1 SV=1	2	4	4	4	2	1	1	2	1	2	2	1	3	0	1	0	2	1	1	2	1	2	2	1	3	0	1	0	2	1	1	2	1	2	2	1	3	0	1	0	20.2	20.2	20.2	26.101	228	228;228	0	5.5353	7.5	4.8	3.1	12.7	4.8	11	12.7	4.8	15.8	0	4.8	0	225780000	38239000	8996400	9538900	11912000	10461000	16365000	35281000	33345000	52202000	0	9435900	0	0	0	0	13161000	0	14436000	21973000	0	21993000	0	0	0	0	0	1	2	1	1	2	1	4	0	1	0	13	IICLGDSAVGK;LFNDAIR;NLSTWYTELR;TKPSELDQGKYDADDNVK				3324	12528;16259;21474;28385	True;True;True;True	12747;16541;21924;28963	59038;59039;59040;59041;59042;59043;59044;76192;76193;76194;76195;101136;133037;133038;133039;133040;133041	64419;64420;64421;64422;64423;64424;64425;83320;83321;83322;83323;110299;145166;145167;145168;145169;145170	64421;83320;110299;145166			9606;9606
Q9UBK9	Q9UBK9	2	2	2	Protein UXT	UXT	sp|Q9UBK9|UXT_HUMAN Protein UXT OS=Homo sapiens OX=9606 GN=UXT PE=1 SV=1	1	2	2	2	2	0	0	0	0	0	0	0	0	0	0	0	2	0	0	0	0	0	0	0	0	0	0	0	2	0	0	0	0	0	0	0	0	0	0	0	15.3	15.3	15.3	18.246	157	157	0.00031027	2.5269	15.3	0	0	0	0	0	0	0	0	0	0	0	24023000	24023000	0	0	0	0	0	0	0	0	0	0	0	0	0	0	0	0	0	0	0	0	0	0	0	1	0	0	0	0	0	0	0	0	0	0	0	1	AHIHMLLEGLR;SSLLTELSNSLTK				3325	1163;27009	True;True	1192;27551	5628;126186	6130;137377	6130;137377			9606
Q9UBM7	Q9UBM7	8	8	8	7-dehydrocholesterol reductase	DHCR7	sp|Q9UBM7|DHCR7_HUMAN 7-dehydrocholesterol reductase OS=Homo sapiens OX=9606 GN=DHCR7 PE=1 SV=1	1	8	8	8	5	7	7	6	5	6	8	7	7	5	4	4	5	7	7	6	5	6	8	7	7	5	4	4	5	7	7	6	5	6	8	7	7	5	4	4	18.5	18.5	18.5	54.489	475	475	0	47.119	13.3	16.6	16.6	14.3	12.8	14.3	18.5	16.6	16.6	12.8	10.9	10.9	5065600000	849120000	634280000	496690000	259780000	244840000	317550000	686760000	764170000	564340000	56331000	103940000	87781000	102690000	167710000	157310000	154140000	141020000	143300000	201410000	163980000	210630000	77295000	63842000	105480000	5	8	9	8	6	7	10	7	9	5	4	4	82	FLPGYVGGIQEGAVTPAGVVNK;GYFFPTSAR;LLVSGFWGVAR;LSDIWAK;SLDGVTNDR;TASQGQWGR;VIECSYTSADGQR;YTAAVPYR				3326	8198;10936;17678;18588;26035;27729;30609;33684	True;True;True;True;True;True;True;True	8348;11138;17979;18899;26557;28293;31230;34353	38070;38071;38072;38073;38074;38075;38076;38077;38078;38079;38080;38081;38082;38083;38084;38085;38086;38087;38088;51339;51340;51341;51342;51343;51344;51345;51346;51347;51348;82987;82988;82989;82990;82991;82992;87031;87032;87033;87034;87035;87036;87037;121746;121747;121748;121749;121750;121751;121752;121753;121754;121755;121756;129516;143931;143932;143933;143934;143935;143936;143937;143938;143939;143940;143941;143942;158579;158580;158581;158582;158583;158584;158585;158586;158587;158588;158589;158590	41361;41362;41363;41364;41365;41366;41367;41368;41369;41370;41371;41372;41373;41374;41375;41376;41377;41378;41379;41380;41381;55786;55787;55788;55789;55790;55791;55792;55793;55794;55795;90851;90852;90853;90854;90855;90856;95086;95087;95088;95089;95090;95091;95092;132667;132668;132669;132670;132671;132672;132673;132674;132675;132676;132677;140933;157231;157232;157233;157234;157235;157236;157237;157238;157239;157240;157241;157242;173180;173181;173182;173183;173184;173185;173186;173187;173188;173189;173190;173191;173192;173193	41376;55786;90855;95086;132676;140933;157241;173181			9606
Q9UBQ0	Q9UBQ0	4	4	4	Vacuolar protein sorting-associated protein 29	VPS29	sp|Q9UBQ0|VPS29_HUMAN Vacuolar protein sorting-associated protein 29 OS=Homo sapiens OX=9606 GN=VPS29 PE=1 SV=1	1	4	4	4	3	1	2	0	0	0	1	1	1	0	2	0	3	1	2	0	0	0	1	1	1	0	2	0	3	1	2	0	0	0	1	1	1	0	2	0	26.4	26.4	26.4	20.505	182	182	0	30.441	22	7.1	11.5	0	0	0	7.1	7.7	7.7	0	14.8	0	142270000	63806000	5072700	10218000	0	0	0	2316000	12247000	5406700	0	43207000	0	15884000	0	0	0	0	0	0	0	0	0	33689000	0	4	1	2	0	0	0	1	1	1	0	2	0	12	GDFDENLNYPEQK;IQHILCTGNLCTK;MLVLVLGDLHIPHR;VVTVGQFK				3327	9035;13342;20231;32244	True;True;True;True	9201;13580;20629;32889	42037;42038;42039;42040;42041;63057;94915;94916;94917;94918;151728	45851;45852;45853;45854;45855;68925;103603;103604;103605;103606;103607;165747	45853;68925;103606;165747			9606
Q9UBQ5	Q9UBQ5	4	4	4	Eukaryotic translation initiation factor 3 subunit K	EIF3K	sp|Q9UBQ5|EIF3K_HUMAN Eukaryotic translation initiation factor 3 subunit K OS=Homo sapiens OX=9606 GN=EIF3K PE=1 SV=1	1	4	4	4	3	1	1	0	0	0	0	1	0	1	2	0	3	1	1	0	0	0	0	1	0	1	2	0	3	1	1	0	0	0	0	1	0	1	2	0	21.1	21.1	21.1	25.059	218	218	0	8.3362	17.9	6.4	6.4	0	0	0	0	3.2	0	5	11.5	0	470620000	424200000	7471900	10128000	0	0	0	0	9902500	0	3963600	14952000	0	47931000	0	0	0	0	0	0	0	0	0	11418000	0	2	1	1	0	0	0	0	0	0	1	2	0	7	ALTNLPHTDFTLCK;AMFEQMR;ENAYDLEANLAVLK;YNPENLATLER				3328	1866;1961;6604;33414	True;True;True;True	1907;2006;6724;34080	9023;9024;9541;30832;30833;30834;30835;157164;157165;157166	9750;9751;10385;33521;33522;33523;33524;171595;171596;171597	9750;10385;33522;171597			9606
Q9UBS4	Q9UBS4	13	13	13	DnaJ homolog subfamily B member 11	DNAJB11	sp|Q9UBS4|DJB11_HUMAN DnaJ homolog subfamily B member 11 OS=Homo sapiens OX=9606 GN=DNAJB11 PE=1 SV=1	1	13	13	13	7	6	6	11	9	10	7	3	7	5	6	5	7	6	6	11	9	10	7	3	7	5	6	5	7	6	6	11	9	10	7	3	7	5	6	5	42.7	42.7	42.7	40.513	358	358	0	138.97	21.8	20.7	27.9	36.3	26.3	34.1	23.5	12.8	28.5	17.9	17.9	17	3380900000	1145500000	120130000	143080000	280770000	321670000	431540000	198470000	307740000	143720000	36141000	196670000	55411000	86629000	47641000	46087000	128480000	126130000	150520000	51713000	49689000	52882000	40815000	56575000	47380000	9	7	6	13	12	13	7	4	8	6	7	5	97	DGMEYPFIGEGEPHVDGEPGDLR;EQLTEEAR;FQDLGAAYEVLSDSEK;FQDLGAAYEVLSDSEKR;FQMTQEVVCDECPNVK;GEGLPNFDNNNIK;GSDIIVDLEVTLEEVYAGNFVEVVR;KGEGLPNFDNNNIK;KLALQLHPDRNPDDPQAQEK;LALQLHPDRNPDDPQAQEK;QYDTYGEEGLK;TLEVEIEPGVR;VYNGLQGY				3329	3877;6842;8392;8393;8417;9157;10462;14323;14563;15431;23913;28472;32346	True;True;True;True;True;True;True;True;True;True;True;True;True	3962;6964;8544;8545;8570;9325;10651;14579;14823;15699;24403;29052;32992	18416;18417;31756;31757;31758;31759;31760;31761;38920;38921;38922;38923;38924;38925;38926;38927;38928;38929;38930;38931;38932;38933;38934;38935;38936;38937;38938;39037;39038;39039;39040;39041;39042;39043;39044;39045;39046;39047;39048;39049;39050;39051;39052;39053;39054;42576;42577;42578;42579;49034;49035;49036;49037;67710;67711;67712;67713;67714;67715;67716;67717;67718;67719;68814;68815;68816;68817;68818;68819;72662;72663;72664;72665;72666;72667;72668;72669;72670;72671;72672;72673;72674;72675;72676;72677;72678;112454;112455;133422;133423;133424;133425;133426;133427;133428;133429;133430;152195;152196	20198;20199;34517;34518;34519;34520;34521;34522;42413;42414;42415;42416;42417;42418;42419;42420;42421;42422;42423;42424;42425;42426;42427;42428;42429;42430;42431;42531;42532;42533;42534;42535;42536;42537;42538;42539;42540;42541;42542;42543;42544;42545;42546;42547;42548;42549;42550;46416;46417;46418;46419;53356;53357;53358;53359;74062;74063;74064;74065;74066;74067;74068;74069;74070;74071;75258;75259;75260;75261;75262;75263;75264;79576;79577;79578;79579;79580;79581;79582;79583;79584;79585;79586;79587;79588;79589;79590;79591;79592;79593;122579;122580;145570;145571;145572;145573;145574;145575;145576;145577;145578;166237;166238	20199;34518;42418;42424;42547;46417;53359;74069;75264;79592;122580;145578;166238			9606
Q9UBU8	Q9UBU8	4	4	4	Mortality factor 4-like protein 1	MORF4L1	sp|Q9UBU8|MO4L1_HUMAN Mortality factor 4-like protein 1 OS=Homo sapiens OX=9606 GN=MORF4L1 PE=1 SV=2	1	4	4	4	3	2	1	0	0	0	0	0	0	0	1	0	3	2	1	0	0	0	0	0	0	0	1	0	3	2	1	0	0	0	0	0	0	0	1	0	12.7	12.7	12.7	41.473	362	362	0.00030931	2.492	8.8	6.6	2.8	0	0	0	0	0	0	0	3.9	0	190830000	162700000	15972000	6926100	0	0	0	0	0	0	0	5235500	0	22119000	9055900	0	0	0	0	0	0	0	0	0	0	3	2	1	0	0	0	0	0	0	0	0	0	6	NVDSILEDYANYKK;VDPTVENEETFMNR;YFIHYSGWNK;YVDTNLQK				3330	22014;30057;32923;33751	True;True;True;True	22484;30669;33579;34422	103911;103912;141100;154826;154827;154828;158924	113266;113267;154134;169066;169067;169068;173556	113266;154134;169066;173556			9606
Q9UBU9	Q9UBU9	2	2	2	Nuclear RNA export factor 1	NXF1	sp|Q9UBU9|NXF1_HUMAN Nuclear RNA export factor 1 OS=Homo sapiens OX=9606 GN=NXF1 PE=1 SV=1	1	2	2	2	1	1	0	1	0	0	0	0	1	0	1	0	1	1	0	1	0	0	0	0	1	0	1	0	1	1	0	1	0	0	0	0	1	0	1	0	3.2	3.2	3.2	70.182	619	619	0.0011754	1.2683	1.6	1.6	0	1.6	0	0	0	0	1.6	0	1.6	0	52814000	11984000	3695700	0	2158200	0	0	0	0	2193300	0	32782000	0	0	0	0	0	0	0	0	0	0	0	0	0	1	0	0	0	0	0	0	0	0	0	0	0	1	AWLLSMIQSK;ILNLSGNELK				3331	3170;12897	True;True	3239;13121	15343;60873;60874;60875;60876	16855;66482;66483;66484;66485	16855;66484			9606
Q9UBV8	Q9UBV8	4	4	4	Peflin	PEF1	sp|Q9UBV8|PEF1_HUMAN Peflin OS=Homo sapiens OX=9606 GN=PEF1 PE=1 SV=1	1	4	4	4	0	0	0	0	0	0	2	2	1	2	1	3	0	0	0	0	0	0	2	2	1	2	1	3	0	0	0	0	0	0	2	2	1	2	1	3	21.1	21.1	21.1	30.381	284	284	0	28.517	0	0	0	0	0	0	14.4	14.4	3.5	6.3	3.5	10.2	149510000	0	0	0	0	0	0	28820000	77215000	4579700	12476000	13939000	12478000	0	0	0	0	0	0	15624000	30888000	0	0	0	0	0	0	0	0	0	0	2	2	1	1	1	3	10	EKDTAVQGNIR;NLFQQYDR;SANPAMQLDR;SGSISYTELQQALSQMGYNLSPQFTQLLVSR				3332	6038;21331;24986;25646	True;True;True;True	6152;21779;25490;26167	28501;100468;100469;116997;116998;116999;117000;117001;117002;119947;119948	31077;109591;109592;127564;127565;127566;127567;127568;127569;130746;130747	31077;109592;127565;130746			9606
Q9UBW8	Q9UBW8	4	4	4	COP9 signalosome complex subunit 7a	COPS7A	sp|Q9UBW8|CSN7A_HUMAN COP9 signalosome complex subunit 7a OS=Homo sapiens OX=9606 GN=COPS7A PE=1 SV=1	1	4	4	4	4	0	0	0	0	0	0	0	0	0	1	0	4	0	0	0	0	0	0	0	0	0	1	0	4	0	0	0	0	0	0	0	0	0	1	0	24.4	24.4	24.4	30.276	275	275	0	28.343	24.4	0	0	0	0	0	0	0	0	0	5.1	0	181330000	177620000	0	0	0	0	0	0	0	0	0	3714400	0	0	0	0	0	0	0	0	0	0	0	0	0	4	0	0	0	0	0	0	0	0	0	1	0	5	ELAESDFASTFR;HLSVVTLAAK;VTGQNQEQFLLLAK;VTTAAAAAATSQDPEQHLTELREPAPGTNQR				3333	6132;11401;31956;32036	True;True;True;True	6246;11606;32596;32677	28853;53497;150292;150293;150696	31465;58216;164211;164212;164638	31465;58216;164212;164638			9606
Q9UBX3	Q9UBX3	10	10	10	Mitochondrial dicarboxylate carrier	SLC25A10	sp|Q9UBX3|DIC_HUMAN Mitochondrial dicarboxylate carrier OS=Homo sapiens OX=9606 GN=SLC25A10 PE=1 SV=2	1	10	10	10	3	4	2	7	4	4	7	6	5	2	1	2	3	4	2	7	4	4	7	6	5	2	1	2	3	4	2	7	4	4	7	6	5	2	1	2	45.3	45.3	45.3	31.282	287	287	0	46.971	10.1	15.7	10.8	32.1	15.7	15.7	27.9	24	19.5	7.3	3.8	7.3	1152900000	101540000	57446000	22681000	146290000	61098000	53202000	205230000	343790000	136020000	7434700	9642300	8550900	15341000	36818000	21865000	50584000	56909000	46820000	94295000	53863000	89064000	21618000	0	27177000	3	5	2	7	4	4	7	5	5	2	1	2	47	GALVTVGQLSCYDQAK;GEYQGVFHCAVETAK;GSQGPLPFHEK;LFSGATMASSR;LGPLAFYK;LIPHTVLTFVFLEQLR;NYAHALDGLYR;QMTYSLTR;VHLQTQQEVK;VLLGSVSGLAGGFVGTPADLVNVR				3334	8922;9223;10565;16305;16550;16856;22155;23341;30561;31031	True;True;True;True;True;True;True;True;True;True	9084;9392;10756;16587;16838;17150;22627;23827;31182;31659	41521;41522;41523;41524;41525;41526;41527;41528;42909;42910;49464;76427;76428;76429;76430;76431;76432;76433;76434;76435;76436;77678;77679;77680;77681;79168;79169;104662;104663;110011;110012;110013;110014;110015;110016;110017;143678;143679;143680;143681;143682;143683;143684;143685;143686;143687;143688;143689;146096	45292;45293;45294;45295;45296;45297;45298;45299;46801;46802;53816;83569;83570;83571;83572;83573;83574;83575;83576;83577;83578;84936;84937;84938;84939;86556;86557;114060;114061;119901;119902;119903;119904;119905;119906;119907;156972;156973;156974;156975;156976;156977;156978;156979;156980;156981;156982;156983;159540	45298;46801;53816;83570;84938;86556;114061;119902;156975;159540			9606
Q9UDT6;P30622	Q9UDT6	8;1	8;1	8;1	CAP-Gly domain-containing linker protein 2	CLIP2	sp|Q9UDT6|CLIP2_HUMAN CAP-Gly domain-containing linker protein 2 OS=Homo sapiens OX=9606 GN=CLIP2 PE=1 SV=1	2	8	8	8	7	4	1	0	0	0	0	0	0	0	0	0	7	4	1	0	0	0	0	0	0	0	0	0	7	4	1	0	0	0	0	0	0	0	0	0	10.4	10.4	10.4	115.84	1046	1046;1438	0	12.07	9.4	5.3	1.1	0	0	0	0	0	0	0	0	0	69421000	59809000	5648800	3963600	0	0	0	0	0	0	0	0	0	3769000	3356600	0	0	0	0	0	0	0	0	0	0	3	3	0	0	0	0	0	0	0	0	0	0	6	AQLEVQASQHR;DALDQAQQVEK;QQHIEQLLAER;QSSGPSSSPAAAAAPEKPGPK;SGLLTETSSR;TGNESGSNLSDSGSVK;TSTGSASSSAAVAASSK;VDLSNQLEEERR				3335	2345;3586;23492;23670;25597;28121;29247;30040	True;True;True;True;True;True;True;True	2398;3664;23978;24158;26117;28693;29841;30652	11254;11255;17184;17185;110612;111387;119746;131362;131363;137023;137024;141003	12307;12308;18871;18872;120540;121431;130541;143100;143101;149546;149547;154024	12308;18872;120540;121431;130541;143100;149546;154024			9606;9606
Q9UDW1	Q9UDW1	2	2	2	Cytochrome b-c1 complex subunit 9	UQCR10	sp|Q9UDW1|QCR9_HUMAN Cytochrome b-c1 complex subunit 9 OS=Homo sapiens OX=9606 GN=UQCR10 PE=1 SV=3	1	2	2	2	1	2	1	1	1	2	2	2	2	1	2	1	1	2	1	1	1	2	2	2	2	1	2	1	1	2	1	1	1	2	2	2	2	1	2	1	38.1	38.1	38.1	7.3084	63	63	0	10.062	11.1	38.1	27	11.1	11.1	38.1	38.1	38.1	38.1	11.1	38.1	11.1	804200000	108010000	87449000	45232000	16455000	21239000	56146000	132010000	101100000	87921000	11941000	120510000	16184000	0	53810000	0	0	0	50411000	83057000	46472000	70469000	0	74619000	0	1	2	1	1	1	2	2	2	2	1	3	1	19	AFDQGADAIYDHINEGK;LYSLLFR				3336	851;19514	True;True	872;19836	4012;4013;4014;4015;4016;4017;4018;91482;91483;91484;91485;91486;91487;91488;91489;91490;91491;91492;91493	4325;4326;4327;4328;4329;4330;4331;99917;99918;99919;99920;99921;99922;99923;99924;99925;99926;99927;99928	4326;99918			9606
Q9UDX5	Q9UDX5	2	2	2	Mitochondrial fission process protein 1	MTFP1	sp|Q9UDX5|MTFP1_HUMAN Mitochondrial fission process protein 1 OS=Homo sapiens OX=9606 GN=MTFP1 PE=1 SV=1	1	2	2	2	0	1	0	1	0	0	2	1	0	0	0	0	0	1	0	1	0	0	2	1	0	0	0	0	0	1	0	1	0	0	2	1	0	0	0	0	13.9	13.9	13.9	18.01	166	166	0.002015	0.83617	0	7.2	0	6.6	0	0	13.9	7.2	0	0	0	0	16010000	0	2744100	0	1042300	0	0	7038200	5185500	0	0	0	0	0	0	0	0	0	0	0	0	0	0	0	0	0	1	0	1	0	0	2	1	0	0	0	0	5	AGEVPSPEAGR;SVDFLLDSSLRK				3337	991;27322	True;True	1015;27871	4695;4696;127621;127622;127623	5090;5091;138909;138910;138911	5090;138910			9606
Q9UDY2	Q9UDY2	32	32	32	Tight junction protein ZO-2	TJP2	sp|Q9UDY2|ZO2_HUMAN Tight junction protein ZO-2 OS=Homo sapiens OX=9606 GN=TJP2 PE=1 SV=2	1	32	32	32	24	9	5	4	8	8	7	20	3	0	0	0	24	9	5	4	8	8	7	20	3	0	0	0	24	9	5	4	8	8	7	20	3	0	0	0	32.8	32.8	32.8	133.96	1190	1190	0	124.04	24.2	8.8	5.5	4.3	9.3	8.2	7.4	20.8	3.4	0	0	0	1784200000	1069200000	57832000	61599000	17119000	32694000	39645000	34013000	461280000	10811000	0	0	0	51685000	8581200	10656000	6573400	8963600	8467500	6834500	51477000	4230800	0	0	0	27	7	5	4	8	7	7	24	3	0	0	0	92	AEQMASVQNAQR;AFEVMDEFDGR;ANEEYGLR;AVDLLNYTQWFPIVIFFNPDSR;AYDPDYER;AYSPEYR;DTIQHQQGEAVWVSEGK;ETPQSLAFTR;GRPGPIGVLLMK;GSYGSDAEEEEYR;GSYGSDAEEEEYRQQLSEHSK;HALLDVTPK;HQYSDYDYHSSSEK;KVQVAALQASPPLDQDDR;LGSQIFVK;LQLVVLR;MEGMDDDPEDR;MGATPTPFK;MQELQEAQNAR;QIIEQDKHALLDVTPK;RHQYSDYDYHSSSEK;RPVVLFGPIADIAMEK;SIDQDYER;SILKPSTPIPPQEGEEVGESSEEQDNAPK;SNPSAVAGNETPGASTK;SSEPVQHEESIR;STGDIAGTVVPETNKEPR;TFLRPSPEDEAIYGPNTK;THKPDPGTPQHTSSRPPEPQK;TQNKEESYDFSK;VNTQDFR;VVDTLYDGK				3338	784;858;2032;2918;3190;3237;4793;7182;10436;10620;10621;11010;11569;15172;16587;18335;19785;19925;20381;22961;24210;24614;25781;25842;26488;26933;27186;28010;28191;29042;31416;32095	True;True;True;True;True;True;True;True;True;True;True;True;True;True;True;True;True;True;True;True;True;True;True;True;True;True;True;True;True;True;True;True	804;879;2083;2984;3259;3309;4893;7308;10625;10811;10812;11213;11778;15439;16877;18644;20125;20285;20794;23443;24700;25114;26302;26363;27019;27475;27734;28581;28765;29634;32053;32739	3742;4048;9851;9852;9853;9854;14077;14078;15437;15438;15439;15440;15441;15757;15758;22712;33096;48893;48894;49655;49656;49657;51727;54385;71352;77846;77847;85928;85929;85930;85931;85932;85933;92666;92667;92668;92669;92670;92671;92672;92673;93383;93384;93385;95675;95676;95677;95678;95679;95680;95681;95682;95683;108314;113582;113583;113584;113585;115316;120535;120536;120537;120844;123873;123874;123875;123876;125819;125820;125821;125822;125823;125824;127023;127024;127025;130854;130855;130856;130857;131869;131870;131871;131872;131873;131874;131875;131876;131877;136020;136021;136022;136023;136024;147923;151035	4047;4361;10738;10739;10740;10741;15468;15469;16963;16964;16965;16966;16967;17366;17367;24776;35947;53204;53205;54011;54012;54013;56242;59200;78073;85119;85120;93948;93949;93950;93951;93952;93953;101162;101163;101164;101165;101166;101167;101168;101169;101939;101940;101941;104397;104398;104399;104400;104401;104402;104403;104404;104405;118071;123816;123817;123818;123819;123820;125680;131384;131385;131386;131702;134916;134917;134918;134919;136974;136975;136976;136977;136978;136979;138252;138253;138254;142557;142558;142559;142560;143779;143780;143781;143782;143783;143784;143785;143786;143787;143788;148439;148440;148441;148442;148443;161618;165018	4047;4361;10738;15468;16964;17366;24776;35947;53204;54011;54012;56242;59200;78073;85120;93952;101168;101941;104403;118071;123817;125680;131385;131702;134918;136978;138252;142559;143779;148440;161618;165018			9606
Q9UDY4	Q9UDY4	4	3	3	DnaJ homolog subfamily B member 4	DNAJB4	sp|Q9UDY4|DNJB4_HUMAN DnaJ homolog subfamily B member 4 OS=Homo sapiens OX=9606 GN=DNAJB4 PE=1 SV=1	1	4	3	3	2	0	0	2	1	0	0	1	0	0	1	0	1	0	0	2	1	0	0	0	0	0	0	0	1	0	0	2	1	0	0	0	0	0	0	0	14.2	10.7	10.7	37.806	337	337	0.0003126	2.6098	6.5	0	0	5.9	4.7	0	0	3.6	0	0	3.6	0	40844000	23461000	0	0	12928000	4454500	0	0	0	0	0	0	0	0	0	0	0	0	0	0	0	0	0	0	0	1	0	0	1	1	0	0	0	0	0	0	0	3	DGSNIIYTAK;EALCGCSINVPTLDGR;IIGYGLPFPK;VSLEEIYSGCTK				3339	3907;5202;12579;31801	True;True;True;False	3993;5305;12799;32441	18609;24685;59325;59326;149665;149666;149667	20413;26951;64729;64730;163516;163517;163518	20413;26951;64730;163518			9606
Q9UEE9	Q9UEE9	3	3	3	Craniofacial development protein 1	CFDP1	sp|Q9UEE9|CFDP1_HUMAN Craniofacial development protein 1 OS=Homo sapiens OX=9606 GN=CFDP1 PE=1 SV=1	1	3	3	3	3	2	1	0	0	0	0	0	0	0	0	0	3	2	1	0	0	0	0	0	0	0	0	0	3	2	1	0	0	0	0	0	0	0	0	0	13.7	13.7	13.7	33.592	299	299	0.00031847	2.8866	13.7	10.4	3.3	0	0	0	0	0	0	0	0	0	118230000	94716000	16689000	6823200	0	0	0	0	0	0	0	0	0	11227000	9092800	0	0	0	0	0	0	0	0	0	0	2	2	1	0	0	0	0	0	0	0	0	0	5	EKPQANVPSALPSLPAGSGLK;SSGMSSLLGK;VFDFAGEEVR				3340	6095;26964;30262	True;True;True	6209;27506;30878	28695;28696;125956;142150;142151;142152	31278;31279;137118;155314;155315;155316	31278;137118;155314			9606
Q9UET6	Q9UET6	2	2	2	Putative tRNA (cytidine(32)/guanosine(34)-2-O)-methyltransferase	FTSJ1	sp|Q9UET6|TRM7_HUMAN Putative tRNA (cytidine(32)/guanosine(34)-2-O)-methyltransferase OS=Homo sapiens OX=9606 GN=FTSJ1 PE=1 SV=2	1	2	2	2	0	0	0	0	1	0	1	0	1	0	0	0	0	0	0	0	1	0	1	0	1	0	0	0	0	0	0	0	1	0	1	0	1	0	0	0	8.8	8.8	8.8	36.079	329	329	0.00032175	3.1887	0	0	0	0	4.9	0	4	0	4	0	0	0	40177000	0	0	0	0	29774000	0	5481200	0	4921900	0	0	0	0	0	0	0	0	0	0	0	0	0	0	0	0	0	0	0	1	0	1	0	1	0	0	0	3	LLQLDKEFQLFQGVTR;SYPLDLEGGSEYK				3341	17534;27567	True;True	17835;28123	82357;128771;128772	90199;140175;140176	90199;140175			9606
Q9UEU0	Q9UEU0	8	8	8	Vesicle transport through interaction with t-SNAREs homolog 1B	VTI1B	sp|Q9UEU0|VTI1B_HUMAN Vesicle transport through interaction with t-SNAREs homolog 1B OS=Homo sapiens OX=9606 GN=VTI1B PE=1 SV=3	1	8	8	8	4	5	1	0	0	0	2	4	2	3	6	1	4	5	1	0	0	0	2	4	2	3	6	1	4	5	1	0	0	0	2	4	2	3	6	1	41.4	41.4	41.4	26.688	232	232	0	34.238	20.3	25.4	5.2	0	0	0	9.5	19.8	9.9	13.8	32.3	5.2	566130000	275010000	97527000	37074000	0	0	0	14374000	53175000	11333000	11949000	61706000	3983100	32070000	28551000	0	0	0	0	9513100	13897000	12410000	14095000	13860000	0	3	5	1	0	0	0	2	4	1	3	6	1	26	AMLLQGTESLNR;ASSAASSEHFEK;GLHEDLQGVPER;LLGTAGTEEK;LVNTSENLSK;QQEANETLAEMEEELR;STPLTATPGGR;YGIYAVENEHMNR				3342	1979;2618;9908;17323;19277;23465;27249;32996	True;True;True;True;True;True;True;True	2026;2673;10088;17622;19595;23951;27798;33653	9610;9611;9612;12582;12583;12584;12585;12586;12587;12588;12589;46383;46384;81285;90389;90390;90391;90392;90393;90394;90395;110523;127280;155169;155170;155171;155172;155173	10454;10455;10456;13796;13797;13798;13799;13800;13801;13802;13803;13804;50530;50531;88958;98670;98671;98672;98673;98674;98675;98676;120448;138531;169431;169432;169433;169434;169435	10454;13804;50531;88958;98676;120448;138531;169433			9606
Q9UEW8;O95747	Q9UEW8	11;2	11;2	11;2	STE20/SPS1-related proline-alanine-rich protein kinase	STK39	sp|Q9UEW8|STK39_HUMAN STE20/SPS1-related proline-alanine-rich protein kinase OS=Homo sapiens OX=9606 GN=STK39 PE=1 SV=3	2	11	11	11	5	3	3	2	3	5	2	4	2	0	3	1	5	3	3	2	3	5	2	4	2	0	3	1	5	3	3	2	3	5	2	4	2	0	3	1	26.6	26.6	26.6	59.473	545	545;527	0	42.905	10.8	8.3	6.4	5.1	8.1	15.8	4.8	8.4	4.8	0	7.2	2	495930000	159420000	28800000	27396000	14780000	44698000	86809000	18854000	77085000	14364000	0	21635000	2093500	22761000	18203000	17726000	21497000	19579000	31279000	19492000	21981000	19264000	0	23285000	0	4	3	3	2	2	5	2	4	2	0	3	1	31	ADMWSFGITAIELATGAAPYHK;DPSKRPTAAELLK;EASSCAVNLVLR;EVLEGLDYLHR;FEFTPGR;KLLSLCLQK;KTFVGTPCWMAPEVMEQVR;LASGCDGSEIPDEVK;LLSGGSMLDIIK;LLSLCLQK;VLMLTLQNDPPTLETGVEDKEMMKK				3343	554;4553;5290;7332;7760;14679;15079;15534;17590;17603;31057	True;True;True;True;True;True;True;True;True;True;True	567;4650;5396;7463;7903;14942;15346;15806;17891;17904;31685	2780;2781;21651;21652;21653;21654;25129;25130;33869;33870;33871;33872;33873;33874;33875;33876;36050;36051;69388;70937;73131;73132;73133;73134;73135;73136;73137;73138;73139;73140;82602;82655;146194	2981;2982;23655;23656;23657;23658;27417;27418;36815;36816;36817;36818;36819;36820;36821;36822;39189;39190;75925;77621;80071;80072;80073;80074;80075;80076;80077;80078;80079;80080;90454;90508;159638	2981;23658;27417;36819;39189;75925;77621;80078;90454;90508;159638			9606;9606
Q9UFC0	Q9UFC0	2	2	2	Leucine-rich repeat and WD repeat-containing protein 1	LRWD1	sp|Q9UFC0|LRWD1_HUMAN Leucine-rich repeat and WD repeat-containing protein 1 OS=Homo sapiens OX=9606 GN=LRWD1 PE=1 SV=2	1	2	2	2	2	1	0	0	0	0	0	1	0	0	0	0	2	1	0	0	0	0	0	1	0	0	0	0	2	1	0	0	0	0	0	1	0	0	0	0	5.9	5.9	5.9	70.86	647	647	0	4.9041	5.9	1.7	0	0	0	0	0	1.7	0	0	0	0	365690000	360450000	2355700	0	0	0	0	0	2881400	0	0	0	0	0	0	0	0	0	0	0	0	0	0	0	0	2	0	0	0	0	0	0	1	0	0	0	0	3	LCPVASCPDAR;LTQLQELDLSNNHLETLPDNLGLSHLR				3344	15665;19052	True;True	15941;19369	73830;73831;73832;89181	80837;80838;80839;97407	80838;97407			9606
Q9UG56	Q9UG56	15	15	15	Phosphatidylserine decarboxylase proenzyme;Phosphatidylserine decarboxylase alpha chain;Phosphatidylserine decarboxylase beta chain	PISD	sp|Q9UG56|PISD_HUMAN Phosphatidylserine decarboxylase proenzyme, mitochondrial OS=Homo sapiens OX=9606 GN=PISD PE=1 SV=4	1	15	15	15	4	7	7	2	5	6	11	7	9	8	8	8	4	7	7	2	5	6	11	7	9	8	8	8	4	7	7	2	5	6	11	7	9	8	8	8	38.9	38.9	38.9	46.671	409	409	0	51.253	11	17.6	17.6	6.6	15.4	19.1	30.1	18.6	23.7	19.3	17.4	18.1	2542000000	294580000	159810000	144250000	15486000	54234000	58891000	342650000	232270000	221180000	300090000	474570000	244020000	32765000	37586000	33975000	18616000	29738000	21384000	54942000	55758000	61642000	135720000	139120000	154770000	5	6	5	1	6	6	10	7	12	10	7	8	83	DFNFQLK;EAAVEDLHHYR;FGEALGSL;GSYNDFSFVTHTNR;GVTYSLESFLGPR;HGFFSLTAVGATNVGSIR;ILNFGQVK;IRFGEALGSL;LAGHWEVALYK;LGLEIPPK;LNQVELPHWLR;MCTEDLPFPPAASCDSFK;NLSEFFR;PVCGLHSVISPSDGR;VVLTGDWK				3345	3800;5094;7875;10624;10868;11164;12893;13435;15367;16486;17918;19643;21458;22439;32161	True;True;True;True;True;True;True;True;True;True;True;True;True;True;True	3884;5196;8019;10815;11069;11368;13117;13675;15635;16773;18223;19972;21908;22914;32805	18046;18047;18048;18049;18050;18051;18052;18053;18054;18055;18056;24126;24127;24128;24129;24130;24131;36574;36575;36576;36577;36578;36579;36580;36581;49665;49666;49667;49668;49669;49670;49671;49672;49673;49674;49675;49676;49677;50981;50982;50983;50984;50985;50986;50987;50988;50989;50990;50991;50992;50993;50994;50995;50996;50997;50998;50999;52439;52440;52441;52442;60848;60849;60850;60851;60852;60853;63406;63407;72386;72387;72388;72389;77372;77373;83990;83991;83992;83993;83994;83995;83996;83997;83998;83999;92074;101041;101042;101043;105923;105924;151329	19792;19793;19794;19795;19796;19797;19798;19799;19800;19801;19802;26355;26356;26357;26358;26359;26360;39742;39743;39744;39745;39746;39747;39748;39749;54021;54022;54023;54024;54025;54026;54027;54028;54029;54030;54031;54032;54033;55407;55408;55409;55410;55411;55412;55413;55414;55415;55416;55417;55418;55419;55420;55421;55422;55423;55424;55425;57068;57069;57070;57071;66457;66458;66459;66460;66461;66462;69293;69294;79276;79277;79278;79279;84621;84622;91878;91879;91880;91881;91882;91883;91884;91885;91886;91887;91888;100530;110199;110200;110201;115517;115518;165315;165316	19798;26358;39749;54030;55408;57068;66460;69294;79276;84622;91882;100530;110199;115517;165316			9606
Q9UG63	Q9UG63	21	21	21	ATP-binding cassette sub-family F member 2	ABCF2	sp|Q9UG63|ABCF2_HUMAN ATP-binding cassette sub-family F member 2 OS=Homo sapiens OX=9606 GN=ABCF2 PE=1 SV=2	1	21	21	21	15	10	10	10	11	11	10	12	10	0	1	2	15	10	10	10	11	11	10	12	10	0	1	2	15	10	10	10	11	11	10	12	10	0	1	2	36.8	36.8	36.8	71.289	623	623	0	70.017	28.6	18.8	18	17.2	19.3	18.8	17.7	20.5	17.8	0	1.4	4	2674100000	1262300000	153810000	196950000	118670000	136410000	153340000	177160000	340780000	125970000	0	4202500	4521900	59038000	35044000	33546000	47395000	46542000	49118000	37476000	55672000	33140000	0	0	0	14	9	10	10	9	11	10	10	10	0	1	2	96	DFSGGWR;ELEDFEMK;ETTEVDLLTK;EVPIPEHIDIYHLTR;FHWEQDQIAHMK;ILHGLGFTPAMQR;IPPPVIMVQNVSFK;LEELDADKAEMR;LIQQVAQEIWVCEK;LLTGELLPTDGMIR;LMELYER;LVDEEPQLTK;MMASGLTER;SMLLSAIGK;TLSFYFPPCGK;TRLELEENQMK;TRLELEENQMKR;VALVGPNGAGK;WPGDILAYK;YHQHLQEQLDLDLSPLEYMMK;YYTGNYDQYVK				3346	3812;6195;7208;7371;7981;12844;13234;15947;16875;17643;17743;19135;20242;26412;28644;29098;29099;29825;32596;33074;33864	True;True;True;True;True;True;True;True;True;True;True;True;True;True;True;True;True;True;True;True;True	3896;6309;7335;7505;8129;13068;13469;16226;17169;17944;18046;19453;20640;26942;29229;29692;29693;30433;33248;33733;34538	18133;18134;18135;29101;29102;29103;29104;29105;29106;29107;29108;33216;33217;33218;33219;33220;33221;33222;34071;34072;34073;34074;34075;34076;34077;34078;34079;34080;34081;34082;37182;37183;60637;60638;60639;60640;60641;60642;60643;60644;62558;62559;62560;62561;62562;62563;62564;62565;74999;75000;75001;75002;79249;79250;79251;79252;79253;82813;82814;82815;83278;89649;89650;89651;89652;89653;89654;89655;89656;89657;94958;94959;94960;94961;94962;94963;94964;94965;123540;123541;123542;123543;123544;123545;123546;123547;123548;134171;136333;136334;136335;139991;139992;139993;139994;139995;139996;139997;153297;153298;153299;155574;159431;159432;159433;159434;159435;159436;159437	19898;19899;19900;31724;31725;31726;31727;31728;31729;31730;31731;36071;36072;36073;36074;36075;36076;36077;37029;37030;37031;37032;37033;37034;37035;37036;37037;37038;37039;37040;40437;40438;66241;66242;66243;66244;66245;66246;66247;66248;68376;68377;68378;68379;68380;68381;68382;68383;82049;82050;82051;82052;86637;86638;86639;86640;86641;90671;90672;90673;91146;97893;97894;97895;97896;97897;97898;97899;97900;97901;103648;103649;103650;103651;103652;103653;103654;103655;134579;134580;134581;134582;134583;134584;134585;134586;134587;146413;148784;148785;148786;152844;152845;152846;152847;152848;152849;152850;167411;167412;167413;167414;169867;174083;174084;174085;174086;174087;174088;174089	19900;31729;36077;37033;40438;66244;68381;82052;86640;90673;91146;97900;103649;134584;146413;148784;148786;152846;167412;169867;174086			9606
Q9UGI8	Q9UGI8	7	7	7	Testin	TES	sp|Q9UGI8|TES_HUMAN Testin OS=Homo sapiens OX=9606 GN=TES PE=1 SV=1	1	7	7	7	6	1	2	1	2	1	0	5	2	1	2	1	6	1	2	1	2	1	0	5	2	1	2	1	6	1	2	1	2	1	0	5	2	1	2	1	19.7	19.7	19.7	47.996	421	421	0	20.104	17.6	2.9	5.5	2.9	6.2	3.3	0	13.8	6.2	2.9	5.2	2.9	331410000	167610000	10483000	12028000	5696400	14467000	9929900	0	79438000	7936000	4223300	15160000	4440300	14456000	0	6603000	0	11693000	0	0	17587000	5346500	0	10685000	0	6	1	1	1	2	1	0	5	1	0	2	1	21	CEGFELHFWR;EKQPVAGSEGAQYR;LPCEMDAQGPK;MGLGHEQGFGAPCLK;NVMILTNPVAAK;QMNIPGGDR;STPAAVGAMEDK				3347	3299;6102;17968;19945;22086;23325;27245	True;True;True;True;True;True;True	3373;6216;18275;20311;22556;23810;27794	16062;16063;28717;28718;28719;28720;28721;28722;84261;84262;84263;93511;104269;104270;104271;104272;104273;104274;104275;104276;104277;104278;109934;127266;127267	17686;17687;31300;31301;31302;31303;31304;31305;92165;92166;92167;102093;113632;113633;113634;113635;113636;113637;113638;113639;113640;113641;119823;138517;138518	17687;31304;92165;102093;113637;119823;138518			9606
Q9UGJ1	Q9UGJ1	4	4	4	Gamma-tubulin complex component 4	TUBGCP4	sp|Q9UGJ1|GCP4_HUMAN Gamma-tubulin complex component 4 OS=Homo sapiens OX=9606 GN=TUBGCP4 PE=1 SV=1	1	4	4	4	1	1	1	0	0	2	0	2	0	0	0	0	1	1	1	0	0	2	0	2	0	0	0	0	1	1	1	0	0	2	0	2	0	0	0	0	8.7	8.7	8.7	76.088	667	667	0	4.0111	1.9	1.9	1.9	0	0	5.2	0	3.4	0	0	0	0	60065000	22028000	7138300	5612600	0	0	6132600	0	19154000	0	0	0	0	0	0	0	0	0	0	0	0	0	0	0	0	0	1	1	0	0	2	0	1	0	0	0	0	5	IIKDFYLLGR;LIEEENMLAPSLK;LMVEESDLLGQLK;SGLQVSQDFPFLHPSETSVLNR				3348	12588;16763;17807;25601	True;True;True;True	12808;17057;18111;26121	59358;78733;78734;78735;78736;83504;119762	64764;86090;86091;86092;86093;91375;130558	64764;86093;91375;130558			9606
Q9UGP4	Q9UGP4	4	4	4	LIM domain-containing protein 1	LIMD1	sp|Q9UGP4|LIMD1_HUMAN LIM domain-containing protein 1 OS=Homo sapiens OX=9606 GN=LIMD1 PE=1 SV=1	1	4	4	4	4	0	0	0	0	0	0	0	0	0	0	0	4	0	0	0	0	0	0	0	0	0	0	0	4	0	0	0	0	0	0	0	0	0	0	0	8.3	8.3	8.3	72.189	676	676	0	7.461	8.3	0	0	0	0	0	0	0	0	0	0	0	55736000	55736000	0	0	0	0	0	0	0	0	0	0	0	0	0	0	0	0	0	0	0	0	0	0	0	4	0	0	0	0	0	0	0	0	0	0	0	4	FIEDLNMYEASK;RPSSTALHQHHF;SSEGSLGGQNSGIGGR;SSEKPTGLWSTASSQR				3349	8002;24588;26928;26931	True;True;True;True	8150;25088;27470;27473	37246;115237;125802;125816	40501;125600;136957;136971	40501;125600;136957;136971			9606
Q9UGP8	Q9UGP8	2	2	2	Translocation protein SEC63 homolog	SEC63	sp|Q9UGP8|SEC63_HUMAN Translocation protein SEC63 homolog OS=Homo sapiens OX=9606 GN=SEC63 PE=1 SV=2	1	2	2	2	1	1	1	0	0	0	0	2	0	0	1	0	1	1	1	0	0	0	0	2	0	0	1	0	1	1	1	0	0	0	0	2	0	0	1	0	3.2	3.2	3.2	87.996	760	760	0	5.2399	1.4	1.4	1.7	0	0	0	0	3.2	0	0	1.7	0	31091000	7244900	2433100	1401900	0	0	0	0	12722000	0	0	7288700	0	0	0	0	0	0	0	0	0	0	0	0	0	1	0	0	0	0	0	0	1	0	0	0	0	2	AYAALTDEESR;LSQMAVQGLQQFK				3350	3181;18786	True;True	3250;19099	15401;15402;15403;87981;87982;87983	16926;16927;16928;96103;96104;96105	16927;96103			9606
Q9UGU0	Q9UGU0	28	28	28	Transcription factor 20	TCF20	sp|Q9UGU0|TCF20_HUMAN Transcription factor 20 OS=Homo sapiens OX=9606 GN=TCF20 PE=1 SV=3	1	28	28	28	4	4	1	0	0	0	12	10	9	6	16	6	4	4	1	0	0	0	12	10	9	6	16	6	4	4	1	0	0	0	12	10	9	6	16	6	25.5	25.5	25.5	211.77	1960	1960	0	72.311	3.9	3.9	0.7	0	0	0	11.7	8.5	8.4	5.8	16.2	7.2	665460000	97082000	16315000	1783600	0	0	0	105550000	97625000	61493000	25232000	232990000	27393000	7228200	5835100	0	0	0	0	20433000	21123000	19969000	18253000	53882000	17945000	4	4	1	0	0	0	11	10	8	6	16	7	67	AGSSPAQGAQNEPPR;CLMSSDGLPNK;DMPLSSDGNPK;DPGAHSLGHMSADTR;EAGDFYYMAGNKDPVTTGTPQPPQR;EQSSYHGNQQSYPQEVHGSSR;ETSHASLPQPEPPGGGGSK;GAAAAAAAMASETSGHQGYQGFR;GNASPGAATHDSLSDYGPQDSRPTPMR;ILQLMPQLSPTPSMMPSPNSHAAGFK;IPQGTQQGQQQQQPQQQQHPSQHVMQYTNAATK;LPLQSQVGQYNQPEVPVR;NVSGFPQYPTGQEK;PSTLPSSAAGYQLR;QAQMFQNFGGTGGSSGSSGSGSGGGR;QAQMFQNFGGTGGSSGSSGSGSGGGRR;QINLTDYPIPR;QLSGQSTSSDTTYK;QQLYQSHQPLPQATGQPASSSSHLQPMQR;QQQFLDR;SIGSLLENPHWGPWER;SPSQYHDFAEK;SQSGQIKEEDFEQSK;SSLHTPFSPNSETLASAYHANTR;STQEHQGMAGSLEGTTRPNVLVSQTNELASR;SVICDISPLR;TVGVIVSR;VGQFGQHYQSSASSSSSSSFPSPQR				3351	1122;3400;4443;4526;5163;6896;7198;8820;10113;12941;13241;18059;22115;22420;22571;22572;22974;23252;23521;23544;25819;26677;26825;27003;27255;27375;29467;30476	True;True;True;True;True;True;True;True;True;True;True;True;True;True;True;True;True;True;True;True;True;True;True;True;True;True;True;True	1151;3475;4539;4623;5265;7019;7324;8979;10301;13165;13476;18366;22586;22895;23050;23051;23456;23735;24007;24030;26340;27214;27364;27545;27804;27926;30065;31095	5399;16455;21190;21191;21192;21193;21572;24471;24472;24473;31963;31964;31965;33155;41066;47495;47496;47497;47498;47499;47500;61111;61112;62592;62593;62594;84720;84721;84722;84723;84724;84725;84726;84727;84728;104429;104430;104431;104432;104433;104434;104435;105864;105865;105866;105867;106590;106591;108349;109591;109592;110725;110821;120726;124632;124633;124634;124635;125289;126166;126167;127307;127308;127309;127310;127887;127888;138146;143240;143241;143242;143243	5873;18099;23178;23179;23180;23181;23574;26724;26725;26726;34728;34729;34730;36007;44791;51700;51701;51702;51703;51704;51705;66731;66732;68413;68414;68415;68416;92669;92670;92671;92672;92673;92674;92675;92676;92677;113821;113822;113823;113824;113825;113826;113827;115453;115454;115455;115456;116237;116238;118106;119449;119450;120654;120756;131582;135735;135736;135737;135738;136417;137357;137358;138561;138562;138563;138564;139210;139211;150813;156508;156509;156510;156511	5873;18099;23178;23574;26725;34729;36007;44791;51700;66731;68416;92674;113822;115455;116237;116238;118106;119449;120654;120756;131582;135738;136417;137357;138563;139210;150813;156511			9606
Q9UGY1	Q9UGY1	7	7	7	Nucleolar protein 12	NOL12	sp|Q9UGY1|NOL12_HUMAN Nucleolar protein 12 OS=Homo sapiens OX=9606 GN=NOL12 PE=1 SV=1	1	7	7	7	3	5	6	1	3	2	0	1	0	0	0	0	3	5	6	1	3	2	0	1	0	0	0	0	3	5	6	1	3	2	0	1	0	0	0	0	42.7	42.7	42.7	24.663	213	213	0	52.617	24.9	38	38	12.7	29.6	25.4	0	4.2	0	0	0	0	726270000	249090000	173230000	230860000	4804700	32756000	22089000	0	13443000	0	0	0	0	28412000	64771000	62333000	0	16839000	17217000	0	0	0	0	0	0	3	7	6	1	3	2	0	1	0	0	0	0	23	EEALEEADELDR;KSRDPLLSQR;LLGLTPPEGGAGDRSEEEASSTEKPTK;LVLSFDEEK;LVLSFDEEKR;MLAEREEALEEADELDR;TESVQYDHPNHTVTVTTISDLDLSGAR				3352	5470;15057;17300;19256;19257;20094;27949	True;True;True;True;True;True;True	5578;15324;17599;19574;19575;20479;20480;28520	25974;25975;70864;81194;81195;81196;81197;81198;81199;90292;90293;90294;90295;90296;94268;94269;94270;94271;94272;130570;130571;130572;130573	28317;28318;77547;88862;88863;88864;88865;88866;88867;88868;98571;98572;98573;98574;98575;102915;102916;102917;102918;102919;142244;142245;142246;142247	28317;77547;88865;98574;98575;102916;142247	647	71	9606
Q9UH62	Q9UH62	2	2	2	Armadillo repeat-containing X-linked protein 3	ARMCX3	sp|Q9UH62|ARMX3_HUMAN Armadillo repeat-containing X-linked protein 3 OS=Homo sapiens OX=9606 GN=ARMCX3 PE=1 SV=1	1	2	2	2	1	0	0	0	0	0	0	0	0	0	1	0	1	0	0	0	0	0	0	0	0	0	1	0	1	0	0	0	0	0	0	0	0	0	1	0	7.1	7.1	7.1	42.5	379	379	0	19.009	3.7	0	0	0	0	0	0	0	0	0	3.4	0	17831000	13379000	0	0	0	0	0	0	0	0	0	4452200	0	0	0	0	0	0	0	0	0	0	0	0	0	1	0	0	0	0	0	0	0	0	0	0	0	1	LLLNLAENPAMTR;VYMNQVCDDTITSR				3353	17397;32344	True;True	17696;32990	81700;152191	89523;166233	89523;166233			9606
Q9UH65	Q9UH65	2	2	2	Switch-associated protein 70	SWAP70	sp|Q9UH65|SWP70_HUMAN Switch-associated protein 70 OS=Homo sapiens OX=9606 GN=SWAP70 PE=1 SV=1	1	2	2	2	2	0	0	0	0	0	0	0	0	0	0	0	2	0	0	0	0	0	0	0	0	0	0	0	2	0	0	0	0	0	0	0	0	0	0	0	3.4	3.4	3.4	68.997	585	585	0	8.3548	3.4	0	0	0	0	0	0	0	0	0	0	0	28852000	28852000	0	0	0	0	0	0	0	0	0	0	0	0	0	0	0	0	0	0	0	0	0	0	0	2	0	0	0	0	0	0	0	0	0	0	0	2	QLAEQEELER;QQMEEQVAQK				3354	23054;23522	True;True	23536;24008	108736;110726	118520;120655	118520;120655			9606
Q9UH92	Q9UH92	3	3	3	Max-like protein X	MLX	sp|Q9UH92|MLX_HUMAN Max-like protein X OS=Homo sapiens OX=9606 GN=MLX PE=1 SV=2	1	3	3	3	3	1	0	0	0	0	0	0	0	0	0	0	3	1	0	0	0	0	0	0	0	0	0	0	3	1	0	0	0	0	0	0	0	0	0	0	12.1	12.1	12.1	33.3	298	298	0	4.5838	12.1	3.4	0	0	0	0	0	0	0	0	0	0	85323000	80789000	4534100	0	0	0	0	0	0	0	0	0	0	0	0	0	0	0	0	0	0	0	0	0	0	4	1	0	0	0	0	0	0	0	0	0	0	5	AHQDNPHEGEDQVSDQVK;TIDYIQFLHK;VNYEQIVK				3355	1179;28251;31430	True;True;True	1208;28826;32067	5690;5691;132230;132231;147960	6195;6196;144157;144158;161655	6195;144157;161655			9606
Q9UH99	Q9UH99	13	13	13	SUN domain-containing protein 2	SUN2	sp|Q9UH99|SUN2_HUMAN SUN domain-containing protein 2 OS=Homo sapiens OX=9606 GN=SUN2 PE=1 SV=3	1	13	13	13	6	8	6	6	3	5	3	6	10	0	3	0	6	8	6	6	3	5	3	6	10	0	3	0	6	8	6	6	3	5	3	6	10	0	3	0	28.9	28.9	28.9	80.31	717	717	0	43.298	15.1	17.7	14.9	12	6.3	11.2	6.3	13.5	22.6	0	7	0	1331400000	286970000	120240000	128770000	97752000	20399000	100720000	61675000	257110000	222330000	0	35449000	0	51494000	80672000	73412000	51415000	32272000	44244000	75046000	75687000	63811000	0	42776000	0	9	8	7	4	3	4	3	4	10	0	2	0	54	AEHQQDSEDLFK;DSSPHFQAEQR;EEMQAQLR;EGVIGVTEEQVHHIVK;IGLADYALESGGASVISTR;ILTHVAEMQGK;RLEALAAEFSSNWQK;RLEDQLAGLQQELAALALK;RPDEGWEAR;SEWQSMTQESFQESSVK;TALLSLFGIPLWYHSQSPR;VILQPDVHPGNCWAFQGPQGFAVVR;YSQGDDDGSSSSGGSSVAGSQSTLFK				3356	705;4743;5531;5795;12402;12984;24318;24324;24497;25402;27683;30669;33640	True;True;True;True;True;True;True;True;True;True;True;True;True	722;4843;5639;5907;12619;13208;24809;24815;24993;25919;28246;31294;34309	3420;3421;3422;3423;3424;3425;22453;22454;22455;22456;22457;22458;22459;22460;22461;26202;26203;26204;26205;26206;26207;27312;27313;27314;27315;27316;27317;27318;58415;58416;58417;61314;61315;61316;61317;61318;61319;61320;114021;114022;114023;114036;114037;114038;114802;118805;118806;129302;129303;144319;144320;144321;144322;144323;144324;144325;144326;158318;158319;158320;158321;158322	3703;3704;3705;3706;3707;3708;24494;24495;24496;24497;24498;24499;24500;24501;24502;28553;28554;28555;28556;28557;28558;29745;29746;29747;29748;29749;29750;29751;63692;63693;63694;63695;66951;66952;66953;66954;66955;66956;66957;124286;124287;124288;124301;124302;124303;125116;129493;129494;140713;140714;157638;157639;157640;157641;157642;157643;157644;157645;172883;172884;172885;172886;172887	3708;24498;28557;29750;63693;66951;124288;124301;125116;129493;140713;157640;172886			9606
Q9UHA2	Q9UHA2	2	2	2	SS18-like protein 2	SS18L2	sp|Q9UHA2|S18L2_HUMAN SS18-like protein 2 OS=Homo sapiens OX=9606 GN=SS18L2 PE=1 SV=1	1	2	2	2	2	0	0	0	0	1	0	0	0	0	0	0	2	0	0	0	0	1	0	0	0	0	0	0	2	0	0	0	0	1	0	0	0	0	0	0	28.6	28.6	28.6	8.8349	77	77	0.0011734	1.2323	28.6	0	0	0	0	15.6	0	0	0	0	0	0	23555000	22874000	0	0	0	0	680750	0	0	0	0	0	0	0	0	0	0	0	0	0	0	0	0	0	0	1	0	0	0	0	1	0	0	0	0	0	0	2	GKAEVNQETIQR;LLEENDQLIR				3357	9729;17192	True;True	9908;17491	45533;45534;80725	49623;49624;88350	49624;88350			9606
Q9UHB6	Q9UHB6	29	29	29	LIM domain and actin-binding protein 1	LIMA1	sp|Q9UHB6|LIMA1_HUMAN LIM domain and actin-binding protein 1 OS=Homo sapiens OX=9606 GN=LIMA1 PE=1 SV=1	1	29	29	29	16	8	7	12	14	11	4	9	3	2	2	2	16	8	7	12	14	11	4	9	3	2	2	2	16	8	7	12	14	11	4	9	3	2	2	2	38.9	38.9	38.9	85.225	759	759	0	102.79	24.6	13	12.5	16.9	22.1	19.1	6.3	14.8	6.3	3.6	2.5	2.2	917910000	414290000	44438000	53879000	64135000	99809000	62656000	34193000	93290000	18257000	11586000	14756000	6611400	22459000	9903300	12704000	30930000	42107000	16913000	6360800	15086000	7419600	5974400	4040600	4371700	15	6	7	10	14	10	5	8	2	3	2	2	84	ADHPPAEVTSHAASGAK;ADQEEQIHPR;ELSLVNK;ELSVEEQIKR;ETPHSPGVEDAPIAK;GNYDEGFGHRPHK;HEVEKSEISENTDASGK;HEVEKSEISENTDASGKIEK;HRADHPPAEVTSHAASGAK;IAWPPPTELGSSGSALEEGIK;ISANENSLAVR;KGTLTVLK;KMENCLGESR;KWENPGLGAESHTDSLR;LSLGTYASLHGR;MESSPFNRR;NENEEILERPAQLANAR;QSSSTNYTNELK;QWTSLSLR;SEISENTDASGK;SEISENTDASGKIEK;SEVQQPVHPKPLSPDSR;SKGNYDEGFGHRPHK;SNTENLSQHFR;SQDVELWEGEVVK;SRPFTVAASFQSTSVK;SSAIVEIFSK;WENPGLGAESHTDSLR;YNVPLNR				3358	501;563;6457;6465;7179;10181;11101;11102;11571;11984;13457;14390;14772;15201;18713;19852;20919;23676;23895;25295;25296;25395;25963;26515;26736;26893;26907;32444;33425	True;True;True;True;True;True;True;True;True;True;True;True;True;True;True;True;True;True;True;True;True;True;True;True;True;True;True;True;True	513;576;6575;6583;7305;10369;11305;11306;11780;12199;13697;14647;15037;15468;19024;20197;21366;24164;24385;25806;25807;25912;26485;27046;27273;27435;27449;33092;34091	2551;2552;2553;2800;2801;2802;2803;2804;2805;2806;30254;30283;30284;30285;33090;47796;52155;52156;52157;52158;52159;52160;52161;54393;54394;54395;54396;54397;54398;56452;63491;63492;63493;63494;68080;68081;69722;69723;69724;69725;69726;71509;71510;87628;87629;87630;87631;92975;92976;92977;98494;98495;98496;111406;111407;111408;111409;111410;111411;111412;111413;112378;118275;118276;118277;118278;118279;118280;118764;118765;118766;121445;121446;121447;121448;123952;123953;123954;123955;123956;124880;124881;125638;125697;125698;152643;152644;152645;152646;157224;157225;157226;157227	2742;2743;2744;2745;3001;3002;3003;3004;3005;3006;3007;32923;32953;32954;32955;35941;52021;56745;56746;56747;56748;56749;56750;56751;59208;59209;59210;59211;59212;59213;61482;69380;69381;69382;69383;74460;74461;76276;76277;76278;76279;76280;78236;78237;95706;95707;95708;95709;101483;101484;101485;107491;107492;107493;121451;121452;121453;121454;121455;121456;121457;121458;122500;128913;128914;128915;128916;128917;128918;129452;129453;129454;132355;132356;132357;132358;134995;134996;134997;134998;134999;135999;136000;136782;136843;136844;166726;166727;166728;166729;171657;171658;171659;171660	2745;3005;32923;32955;35941;52021;56750;56751;59213;61482;69381;74461;76280;78237;95706;101483;107493;121458;122500;128913;128917;129454;132358;134998;136000;136782;136844;166729;171658			9606
Q9UHD2	Q9UHD2	4	4	4	Serine/threonine-protein kinase TBK1	TBK1	sp|Q9UHD2|TBK1_HUMAN Serine/threonine-protein kinase TBK1 OS=Homo sapiens OX=9606 GN=TBK1 PE=1 SV=1	1	4	4	4	3	0	0	0	0	0	0	1	0	0	0	0	3	0	0	0	0	0	0	1	0	0	0	0	3	0	0	0	0	0	0	1	0	0	0	0	8.4	8.4	8.4	83.641	729	729	0	7.6061	6	0	0	0	0	0	0	2.3	0	0	0	0	68436000	59976000	0	0	0	0	0	0	8459500	0	0	0	0	0	0	0	0	0	0	0	0	0	0	0	0	3	0	0	0	0	0	0	1	0	0	0	0	4	IISSNQELIYEGR;IITGKPSGAISGVQK;INLEAAELGEISDIHTK;VFNNISFLRPVDVQMR				3359	12650;12658;13132;30315	True;True;True;True	12870;12878;13365;30931	59684;59720;62051;142416	65149;65186;67764;155589	65149;65186;67764;155589			9606
Q9UHD8	Q9UHD8	37	37	37	Septin-9	2022-09-09	sp|Q9UHD8|SEPT9_HUMAN Septin-9 OS=Homo sapiens OX=9606 GN=SEPTIN9 PE=1 SV=2	1	37	37	37	28	24	22	11	12	14	31	29	28	11	12	10	28	24	22	11	12	14	31	29	28	11	12	10	28	24	22	11	12	14	31	29	28	11	12	10	61.6	61.6	61.6	65.401	586	586	0	323.31	53.9	50.9	53.1	28.5	30	35	56.7	58.9	58.2	28.2	31.6	28.8	16194000000	4795700000	1068900000	1174400000	105590000	140350000	178990000	2433500000	4130100000	1674000000	93830000	324480000	74385000	136330000	108450000	102490000	33689000	34788000	33645000	240980000	245960000	202300000	37808000	55775000	31772000	31	24	29	12	13	14	40	36	38	11	11	11	270	ADTLTLEER;APVDFGYVGIDSILEQMR;DITSSIHFEAYR;EFDEDSEDR;EFDEDSEDRLVNEK;EMIPFAVVGSDHEYQVNGK;FINDQYEK;ITADLLSNGIDVYPQK;ITADLLSNGIDVYPQKEFDEDSEDR;ITADLLSNGIDVYPQKEFDEDSEDRLVNEK;LEPKPQPPVAEATPR;LGDSSGPALK;LGDSSGPALKR;LTVIDTPGFGDHINNENCWQPIMK;PAEAPTAPSPAQTLENSEPAPVSQLQSR;PQPPVAEATPR;QVENAGAIGPSR;RLGDSSGPALK;RLGDSSGPALKR;RTEITIVKPQESAHR;RTELSIDISSK;RVEIQMPK;RVEIQMPKPAEAPTAPSPAQTLENSEPAPVSQLQSR;RVQTPLLR;SFEVEEVETPNSTPPR;SFEVEEVETPNSTPPRR;SITHDIEEK;SQEATEAAPSCVGDMADTPR;STLINTLFK;TEITIVKPQESAHR;VHCCLYFIPATGHSLRPLDIEFMK;VPEVPTAPATDAAPK;VQTPLLR;VVNIVPVIAK;WGTIEVENTTHCEFAYLR;YLQEEVNINR;YLQEEVNINRK				3360	584;2230;4072;5573;5574;6563;8029;13642;13643;13644;16070;16397;16398;19108;22231;22389;23791;24345;24346;24720;24723;24762;24763;24812;25434;25435;25899;26740;27213;27909;30531;31453;31673;32176;32480;33292;33293	True;True;True;True;True;True;True;True;True;True;True;True;True;True;True;True;True;True;True;True;True;True;True;True;True;True;True;True;True;True;True;True;True;True;True;True;True	598;2282;4160;5681;5682;6682;8177;13886;13887;13888;16350;16681;16682;19426;22705;22864;24280;24836;24837;25220;25223;25262;25263;25313;25951;25952;26421;27277;27278;27761;28479;31152;32090;32313;32820;33129;33955;33956	2880;2881;2882;2883;2884;2885;2886;2887;2888;10711;10712;10713;10714;10715;10716;19386;19387;19388;19389;19390;19391;19392;19393;19394;26307;26308;26309;30651;30652;30653;30654;30655;37339;37340;37341;37342;37343;37344;37345;37346;37347;37348;37349;37350;64424;64425;64426;64427;64428;64429;64430;64431;64432;64433;64434;64435;64436;64437;64438;64439;64440;64441;64442;64443;75426;75427;75428;75429;75430;75431;75432;75433;75434;75435;75436;76865;76866;76867;76868;76869;76870;76871;89495;89496;89497;89498;89499;89500;89501;89502;89503;105024;105025;105026;105027;105028;105029;105723;111936;111937;111938;111939;111940;111941;111942;111943;111944;111945;114134;114135;114136;114137;114138;114139;114140;115665;115666;115667;115668;115669;115670;115671;115672;115673;115674;115675;115676;115677;115678;115693;115694;115695;115887;115888;115889;115890;115891;115892;115893;115894;115895;115896;115897;115898;115899;116163;116164;118927;118928;118929;118930;118931;118932;118933;118934;118935;118936;118937;121148;121149;121150;121151;121152;121153;121154;121155;121156;124889;124890;124891;124892;124893;124894;124895;124896;124897;124898;124899;124900;124901;124902;124903;124904;124905;124906;124907;124908;124909;124910;124911;124912;127133;127134;127135;127136;127137;127138;127139;127140;127141;127142;127143;130399;143538;143539;143540;143541;143542;143543;148068;148069;148070;148071;148072;148073;148074;148075;148076;148077;148078;148079;149094;149095;149096;149097;151417;151418;151419;151420;151421;151422;151423;151424;152802;152803;152804;152805;152806;156557;156558;156559;156560;156561;156562;156563;156564;156565;156566;156567;156568;156569;156570;156571;156572	3083;3084;3085;3086;3087;3088;3089;3090;3091;11668;11669;11670;11671;11672;11673;21247;21248;21249;21250;21251;21252;21253;21254;21255;21256;28661;28662;28663;33337;33338;33339;33340;33341;40598;40599;40600;40601;40602;40603;40604;40605;40606;40607;40608;40609;40610;70427;70428;70429;70430;70431;70432;70433;70434;70435;70436;70437;70438;70439;70440;70441;70442;70443;70444;70445;70446;70447;82487;82488;82489;82490;82491;82492;82493;82494;82495;82496;82497;82498;82499;82500;82501;82502;82503;82504;82505;82506;82507;82508;82509;84046;84047;84048;84049;84050;84051;84052;97733;97734;97735;97736;97737;97738;97739;97740;97741;114431;114432;114433;114434;114435;114436;115293;122039;122040;122041;122042;122043;122044;122045;122046;122047;122048;124405;124406;124407;124408;124409;124410;124411;126041;126042;126043;126044;126045;126046;126047;126048;126049;126050;126051;126052;126053;126054;126055;126056;126072;126073;126074;126075;126290;126291;126292;126293;126294;126295;126296;126297;126298;126299;126300;126301;126302;126303;126304;126305;126306;126307;126308;126619;126620;129616;129617;129618;129619;129620;129621;129622;129623;129624;129625;129626;129627;132037;132038;132039;132040;132041;132042;132043;132044;132045;132046;136008;136009;136010;136011;136012;136013;136014;136015;136016;136017;136018;136019;136020;136021;136022;136023;136024;136025;136026;136027;136028;136029;136030;136031;136032;138366;138367;138368;138369;138370;138371;138372;138373;138374;138375;138376;142059;156826;156827;156828;156829;156830;156831;156832;156833;161773;161774;161775;161776;161777;161778;161779;161780;161781;161782;161783;161784;161785;161786;161787;161788;161789;162898;162899;162900;162901;165412;165413;165414;165415;165416;165417;165418;165419;166891;166892;166893;166894;166895;170899;170900;170901;170902;170903;170904;170905;170906;170907;170908;170909;170910;170911;170912;170913;170914	3083;11672;21247;28662;28663;33339;40599;70427;70436;70445;82494;84046;84052;97739;114434;115293;122048;124405;124409;126043;126073;126291;126297;126620;129617;129626;132044;136027;138374;142059;156831;161775;162898;165417;166892;170901;170914	648	252	9606
Q9UHQ4	Q9UHQ4	2	2	2	B-cell receptor-associated protein 29	BCAP29	sp|Q9UHQ4|BAP29_HUMAN B-cell receptor-associated protein 29 OS=Homo sapiens OX=9606 GN=BCAP29 PE=1 SV=2	1	2	2	2	2	2	0	0	0	0	0	0	0	0	0	1	2	2	0	0	0	0	0	0	0	0	0	1	2	2	0	0	0	0	0	0	0	0	0	1	12.9	12.9	12.9	28.32	241	241	0	3.8371	12.9	12.9	0	0	0	0	0	0	0	0	0	6.6	49001000	40006000	7333500	0	0	0	0	0	0	0	0	0	1661900	0	0	0	0	0	0	0	0	0	0	0	0	1	2	0	0	0	0	0	0	0	0	0	1	4	SHGKDEECVLEAENKK;SSTSRPDAYEHTQMK				3361	25712;27122	True;True	26233;27666	120245;120246;120247;126671;126672	131069;131070;131071;137886;137887	131070;137886			9606
Q9UHQ9	Q9UHQ9	9	9	9	NADH-cytochrome b5 reductase 1	CYB5R1	sp|Q9UHQ9|NB5R1_HUMAN NADH-cytochrome b5 reductase 1 OS=Homo sapiens OX=9606 GN=CYB5R1 PE=1 SV=1	1	9	9	9	4	2	1	0	1	1	3	2	3	3	7	4	4	2	1	0	1	1	3	2	3	3	7	4	4	2	1	0	1	1	3	2	3	3	7	4	34.4	34.4	34.4	34.094	305	305	0	26.345	16.4	12.5	2.6	0	2.6	3	10.8	6.9	11.1	10.8	24.3	13.8	674930000	216040000	11056000	6402600	0	0	4158500	26434000	19807000	20242000	27276000	294040000	49471000	16921000	24625000	0	0	0	0	11979000	6786900	9919700	25390000	95813000	40898000	5	1	1	0	1	0	2	0	2	3	8	5	28	EDLEELQAR;FALPTAHHTLGLPVGK;GFVTADMIR;GIQTSPVLLASLGVGLVTLLGLAVGSYLVR;GIQTSPVLLASLGVGLVTLLGLAVGSYLVRR;GPSGLLTYTGK;MSQYLDSLK;RPQVTLLDPNEK;VGDVVEFR				3362	5413;7607;9343;9666;9667;10280;20510;24576;30384	True;True;True;True;True;True;True;True;True	5520;7746;9512;9845;9846;10469;20933;25074;31000	25740;35198;35199;35200;35201;35202;35203;35204;43491;43492;43493;43494;43495;43496;45179;45180;45181;45182;48216;48217;96285;96286;96287;96288;115123;115124;142696;142697;142698;142699;142700;142701;142702;142703	28072;38246;38247;38248;38249;38250;38251;38252;47406;47407;47408;47409;47410;47411;49249;49250;49251;49252;52460;52461;105060;105061;105062;105063;125456;125457;155882;155883;155884;155885;155886;155887;155888;155889	28072;38251;47410;49249;49251;52460;105062;125457;155885			9606
Q9UHR4	Q9UHR4	14	14	14	Brain-specific angiogenesis inhibitor 1-associated protein 2-like protein 1	BAIAP2L1	sp|Q9UHR4|BI2L1_HUMAN Brain-specific angiogenesis inhibitor 1-associated protein 2-like protein 1 OS=Homo sapiens OX=9606 GN=BAIAP2L1 PE=1 SV=2	1	14	14	14	10	7	1	2	2	5	3	4	2	1	5	3	10	7	1	2	2	5	3	4	2	1	5	3	10	7	1	2	2	5	3	4	2	1	5	3	34.8	34.8	34.8	56.882	511	511	0	81.598	28.6	18.8	2.2	4.3	5.1	12.1	8.8	11	5.1	2.9	13.3	6.5	579050000	390460000	54657000	11882000	4265100	8500300	11115000	12408000	38378000	6868800	1740400	36753000	2024600	24062000	12014000	0	9123400	5713300	5961200	5396600	8582900	3653600	0	8999200	6904600	9	6	1	2	1	5	3	4	2	1	5	3	42	AVNAMILAGK;AYTSPLIDMFNNPATAAPNSQR;DGWLYGEHDVSK;EIEYVETVTSR;FCFLVDK;GWFPSSYTK;IGEIATGSPVSTELGHVLIEISSTHKK;IMNMIEEIK;LTESTYR;NVMEQFNPGLR;SVSVATGLNMMK;TPASTPVSGTPQASPMIER;VNNSTGTSEDPSLQR;YMNATLK				3363	3045;3245;3925;5904;7654;10893;12372;13070;18953;22085;27455;28824;31383;33365	True;True;True;True;True;True;True;True;True;True;True;True;True;True	3114;3317;4011;6016;7794;11095;12589;13299;19267;22555;28009;29415;32020;34029	14815;14816;14817;15780;18745;18746;27895;27896;27897;35429;51150;58204;58205;61728;88670;88671;88672;104260;104261;104262;104263;104264;104265;104266;104267;104268;128258;135082;135083;135084;135085;135086;135087;147747;147748;147749;147750;147751;147752;147753;147754;147755;147756;147757;156966	16294;16295;16296;17392;20565;20566;30403;30404;30405;38503;55593;63354;63355;67385;96870;96871;96872;113623;113624;113625;113626;113627;113628;113629;113630;113631;139611;147420;147421;147422;147423;147424;147425;161428;161429;161430;161431;161432;161433;161434;161435;161436;161437;161438;171390	16295;17392;20566;30405;38503;55593;63354;67385;96871;113624;139611;147424;161437;171390			9606
Q9UHR5	Q9UHR5	7	7	7	SAP30-binding protein	SAP30BP	sp|Q9UHR5|S30BP_HUMAN SAP30-binding protein OS=Homo sapiens OX=9606 GN=SAP30BP PE=1 SV=1	1	7	7	7	4	3	4	3	5	7	0	1	0	0	0	0	4	3	4	3	5	7	0	1	0	0	0	0	4	3	4	3	5	7	0	1	0	0	0	0	23.4	23.4	23.4	33.87	308	308	0	15.005	17.5	9.4	12.7	11	14.9	23.4	0	3.6	0	0	0	0	462730000	190700000	49237000	67674000	21051000	61620000	68946000	0	3504900	0	0	0	0	23223000	21123000	22293000	21104000	34066000	29378000	0	0	0	0	0	0	3	3	3	3	5	5	0	0	0	0	0	0	22	EGMDMNYIIQR;GGLVSDAYGEDDFSR;LIQFCAIDELGTNYPK;NPSIYEK;TKIEFVTGTK;TTVISAVGTIVK;TTVISAVGTIVKK				3364	5738;9422;16866;21688;28374;29387;29388	True;True;True;True;True;True;True	5849;9594;17160;22150;28952;29985;29986	27074;27075;27076;27077;27078;43887;43888;43889;43890;43891;79211;79212;79213;79214;102302;102303;102304;132965;137724;137725;137726;137727;137728;137729;137730;137731;137732;137733	29487;29488;29489;29490;29491;47818;47819;47820;47821;47822;86599;86600;86601;86602;111571;111572;111573;145067;150314;150315;150316;150317;150318;150319;150320;150321;150322;150323	29490;47822;86602;111571;145067;150319;150320			9606
Q9UHR6	Q9UHR6	9	9	9	Zinc finger HIT domain-containing protein 2	ZNHIT2	sp|Q9UHR6|ZNHI2_HUMAN Zinc finger HIT domain-containing protein 2 OS=Homo sapiens OX=9606 GN=ZNHIT2 PE=1 SV=1	1	9	9	9	6	3	1	0	0	0	4	5	2	4	4	2	6	3	1	0	0	0	4	5	2	4	4	2	6	3	1	0	0	0	4	5	2	4	4	2	28	28	28	42.883	403	403	0	17.365	24.1	10.2	5.2	0	0	0	9.4	14.1	4.7	12.9	11.9	4.7	605950000	259050000	32778000	13898000	0	0	0	30192000	157320000	23535000	13197000	71263000	4716900	26201000	14455000	0	0	0	0	18706000	33478000	30890000	15642000	32152000	14116000	5	2	1	0	0	0	3	5	1	4	5	2	28	AHQAHAVVAEEVAALTGELER;DASAAEPAAAER;DQVLGELR;ETEDEPGEAGLSSGPAPGGLSGLWER;GPVSPLVR;ILLGEGPTNQK;IPAIVSLSR;THGTCAENFYR;TPPDSVKDASAAEPAAAER				3365	1177;3628;4625;7120;10315;12867;13181;28188;28903	True;True;True;True;True;True;True;True;True	1206;3706;4724;7245;10504;13091;13415;28762;29494	5680;5681;5682;5683;5684;5685;5686;17306;21994;21995;21996;32874;48404;48405;48406;48407;48408;48409;60752;60753;60754;60755;60756;60757;60758;60759;62328;62329;62330;131709;131710;135446	6185;6186;6187;6188;6189;6190;6191;18994;24007;24008;24009;24010;35719;52688;52689;52690;52691;52692;52693;66359;66360;66361;66362;66363;66364;66365;66366;68098;68099;68100;143470;143471;147820	6188;18994;24008;35719;52692;66365;68099;143471;147820			9606
Q9UHV9	Q9UHV9	6	6	6	Prefoldin subunit 2	PFDN2	sp|Q9UHV9|PFD2_HUMAN Prefoldin subunit 2 OS=Homo sapiens OX=9606 GN=PFDN2 PE=1 SV=1	1	6	6	6	6	2	2	0	0	0	0	1	0	1	0	1	6	2	2	0	0	0	0	1	0	1	0	1	6	2	2	0	0	0	0	1	0	1	0	1	39.6	39.6	39.6	16.648	154	154	0	18.557	39.6	16.9	16.9	0	0	0	0	9.1	0	7.8	0	7.8	389150000	279140000	40630000	43793000	0	0	0	0	9167600	0	11457000	0	4964000	39885000	20350000	29287000	0	0	0	0	0	0	0	0	0	4	2	2	0	0	0	0	0	0	1	0	1	10	ASSAGVLVS;EVLPALENNK;EVLPALENNKEQIQK;GAVSAEQVIAGFNR;IIETLTQQLQAK;LMGEDEKPAAK				3366	2620;7342;7343;8988;12564;17753	True;True;True;True;True;True	2675;7473;7474;9154;12783;18056	12600;33927;33928;41831;41832;41833;41834;41835;59243;59244;59245;59246;59247;59248;83309	13815;36875;36876;45624;45625;45626;45627;45628;64642;64643;64644;64645;64646;64647;91177	13815;36875;36876;45625;64644;91177			9606
Q9UHW5	Q9UHW5	2	2	2	GPN-loop GTPase 3	GPN3	sp|Q9UHW5|GPN3_HUMAN GPN-loop GTPase 3 OS=Homo sapiens OX=9606 GN=GPN3 PE=1 SV=2	1	2	2	2	0	1	0	0	1	1	1	0	2	0	0	0	0	1	0	0	1	1	1	0	2	0	0	0	0	1	0	0	1	1	1	0	2	0	0	0	10.2	10.2	10.2	32.761	284	284	0	3.505	0	5.6	0	0	5.6	4.6	4.6	0	10.2	0	0	0	31750000	0	2962100	0	0	3788700	5123100	8183200	0	11693000	0	0	0	0	0	0	0	0	0	0	0	0	0	0	0	0	0	0	0	1	0	1	0	2	0	0	0	4	STYCATMVQHCEALNR;YAQLVMGPAGSGK				3367	27305;32748	True;True	27854;33402	127560;127561;127562;153991;153992;153993	138843;138844;138845;168143;168144;168145	138843;168144			9606
Q9UHX1	Q9UHX1	10	10	10	Poly(U)-binding-splicing factor PUF60	PUF60	sp|Q9UHX1|PUF60_HUMAN Poly(U)-binding-splicing factor PUF60 OS=Homo sapiens OX=9606 GN=PUF60 PE=1 SV=1	1	10	10	10	5	6	3	2	1	1	3	2	3	1	0	1	5	6	3	2	1	1	3	2	3	1	0	1	5	6	3	2	1	1	3	2	3	1	0	1	21.8	21.8	21.8	59.875	559	559	0	16.096	10.9	15.4	7.2	2.9	2.1	1.3	7.2	4.8	9.7	3.9	0	3.9	320370000	135140000	66616000	38623000	8556000	2052500	6499400	24580000	8433300	21329000	3728700	0	4814300	16530000	16183000	17237000	0	0	0	11910000	11124000	10613000	0	0	0	5	5	3	2	1	0	3	2	2	1	0	1	25	IYVASVHQDLSDDDIK;KVVAEVYDQER;LGLPPLTPEQQEALQK;QAFAPFGPIK;QGEEEDAEIIVK;SIDMSWDSVTMK;SVFEAFGK;VGRPSNIGQAQPIIDQLAEEAR;VIIYQEK;YAMEQSIK				3368	13985;15181;16504;22501;22832;25778;27350;30482;30658;32740	True;True;True;True;True;True;True;True;True;True	14235;15448;16792;22979;23313;26299;27901;31101;31283;33394	66174;66175;66176;66177;66178;71383;71384;77490;77491;77492;77493;77494;77495;106222;107715;107716;120529;127756;127757;127758;143268;143269;143270;143271;144270;153957;153958;153959	72380;72381;72382;72383;72384;78105;78106;84739;84740;84741;84742;84743;84744;84745;115847;117428;117429;131378;139054;139055;139056;156536;156537;156538;156539;157582;168109;168110;168111	72384;78106;84742;115847;117429;131378;139055;156538;157582;168109			9606
Q9UI09	Q9UI09	12	12	12	NADH dehydrogenase [ubiquinone] 1 alpha subcomplex subunit 12	NDUFA12	sp|Q9UI09|NDUAC_HUMAN NADH dehydrogenase [ubiquinone] 1 alpha subcomplex subunit 12 OS=Homo sapiens OX=9606 GN=NDUFA12 PE=1 SV=1	1	12	12	12	10	9	9	9	8	9	10	10	10	11	10	12	10	9	9	9	8	9	10	10	10	11	10	12	10	9	9	9	8	9	10	10	10	11	10	12	82.8	82.8	82.8	17.114	145	145	0	113.26	75.2	67.6	75.2	74.5	67.6	75.2	63.4	63.4	63.4	82.8	82.8	82.8	9500400000	1532500000	599960000	743730000	287950000	308790000	430220000	1176700000	1363700000	778480000	633180000	1086100000	559070000	140400000	130340000	169290000	115300000	114310000	124110000	242160000	188520000	198760000	478520000	295410000	443100000	11	12	11	10	10	14	16	15	15	19	17	20	170	FNVTGTPEQYVPYSTTR;GLQQITGHGGLR;IQEWIPPSTPYK;MELVQVLK;MELVQVLKR;NTFWDVDGSMVPPEWHR;RGLQQITGHGGLR;VGTLVGEDK;VGTLVGEDKYGNK;WLHSMTDDPPTTKPLTAR;WVVYTTEMNGK;YYEDNKQFFGR				3369	8335;9989;13325;19812;19813;21943;24176;30503;30504;32533;32678;33835	True;True;True;True;True;True;True;True;True;True;True;True	8486;10170;13563;20154;20155;22413;24666;31122;31123;33182;33183;33330;34509	38639;38640;38641;38642;38643;38644;38645;38646;38647;38648;38649;38650;38651;38652;38653;38654;38655;38656;38657;38658;38659;46747;46748;46749;46750;46751;46752;46753;46754;46755;46756;46757;46758;46759;46760;46761;62957;62958;62959;62960;62961;62962;62963;62964;62965;62966;62967;62968;62969;92799;92800;92801;92802;92803;92804;92805;92806;92807;92808;92809;92810;92811;92812;92813;92814;92815;92816;92817;92818;103556;103557;103558;103559;103560;103561;103562;103563;103564;103565;113451;113452;113453;113454;113455;113456;143359;143360;143361;143362;143363;143364;143365;143366;143367;143368;143369;143370;143371;143372;143373;143374;143375;143376;143377;143378;143379;143380;143381;143382;143383;143384;143385;143386;143387;143388;143389;152986;152987;152988;152989;152990;152991;152992;152993;152994;152995;152996;152997;152998;152999;153000;153001;153002;153003;153004;153005;153006;153007;153660;153661;153662;153663;153664;159304;159305;159306;159307;159308;159309;159310;159311	41974;41975;41976;41977;41978;41979;41980;41981;41982;41983;41984;41985;41986;41987;41988;41989;41990;41991;41992;41993;41994;41995;41996;41997;41998;41999;50907;50908;50909;50910;50911;50912;50913;50914;50915;50916;50917;50918;50919;50920;50921;68800;68801;68802;68803;68804;68805;68806;68807;68808;68809;68810;68811;68812;68813;68814;68815;68816;68817;68818;68819;68820;68821;68822;68823;68824;68825;68826;68827;68828;101301;101302;101303;101304;101305;101306;101307;101308;101309;101310;101311;101312;101313;101314;101315;101316;101317;101318;101319;101320;112892;112893;112894;112895;112896;112897;112898;112899;112900;112901;112902;112903;112904;112905;123655;123656;123657;123658;123659;123660;156636;156637;156638;156639;156640;156641;156642;156643;156644;156645;156646;156647;156648;156649;156650;156651;156652;156653;156654;156655;156656;156657;156658;156659;156660;156661;156662;156663;156664;156665;156666;156667;167083;167084;167085;167086;167087;167088;167089;167090;167091;167092;167093;167094;167095;167096;167097;167098;167099;167100;167101;167102;167103;167104;167802;167803;167804;167805;167806;173948;173949;173950;173951;173952;173953;173954;173955	41997;50908;68804;101302;101316;112895;123655;156642;156647;167087;167805;173950	649	93	9606
Q9UI10	Q9UI10	14	14	14	Translation initiation factor eIF-2B subunit delta	EIF2B4	sp|Q9UI10|EI2BD_HUMAN Translation initiation factor eIF-2B subunit delta OS=Homo sapiens OX=9606 GN=EIF2B4 PE=1 SV=2	1	14	14	14	10	10	6	5	7	4	7	8	8	2	8	4	10	10	6	5	7	4	7	8	8	2	8	4	10	10	6	5	7	4	7	8	8	2	8	4	44	44	44	57.557	523	523	0	80.141	31.7	31.9	15.5	14.3	25.2	13.2	18	25.6	25.2	5.4	22.4	10.3	1247000000	356960000	162790000	68907000	35164000	52949000	64924000	111820000	204530000	67882000	6900000	102420000	11758000	31821000	31870000	23183000	27700000	30313000	28348000	30081000	30722000	26159000	10994000	30188000	14189000	8	11	5	5	5	4	7	6	8	2	7	4	72	AHNVPVLVCCETYK;ASPSTAGETPSGVK;ELPESGIQLGTPR;GAEPETGSAVSAAQCQVGPTR;ILQEAWTEGR;LGLQYSQGLVSGSNAR;LLNLVYDVTPPELVDLVITELGMIPCSSVPVVLR;QNSLTQFMSIPSSVIHPAMVR;RLPEYPQVDDLLLR;VGTAQLALVAR;VLLGAHALLANGSVMSR;VQTDAFVSNELDDPDDLQCK;VSLFSHLPQYSR;VVVVDSRPWLEGR				3370	1173;2608;6386;8859;12928;16507;17449;23390;24387;30498;31026;31662;31804;32260	True;True;True;True;True;True;True;True;True;True;True;True;True;True	1202;2663;6504;9020;13152;16795;17749;23876;24878;31117;31654;32302;32444;32905	5669;12536;12537;12538;12539;12540;12541;12542;12543;29923;29924;29925;29926;29927;29928;41263;41264;41265;41266;41267;41268;41269;41270;41271;61041;61042;61043;61044;61045;61046;61047;61048;77499;77500;77501;77502;77503;77504;77505;77506;77507;77508;81934;81935;81936;81937;81938;110200;110201;114310;114311;114312;114313;114314;114315;143342;143343;143344;143345;143346;143347;143348;143349;146068;146069;146070;146071;146072;149042;149670;149671;149672;151785;151786;151787;151788;151789;151790;151791	6172;13748;13749;13750;13751;13752;13753;13754;13755;13756;32575;32576;32577;32578;32579;32580;45011;45012;45013;45014;45015;45016;45017;45018;45019;66661;66662;66663;66664;66665;66666;66667;66668;84749;84750;84751;84752;84753;84754;84755;84756;84757;84758;84759;89769;89770;89771;89772;89773;120099;120100;124592;124593;124594;124595;124596;124597;156619;156620;156621;156622;156623;156624;156625;156626;159510;159511;159512;159513;159514;162846;163521;163522;163523;165808;165809;165810;165811;165812;165813;165814	6172;13749;32575;45018;66662;84756;89772;120100;124596;156623;159514;162846;163521;165814			9606
Q9UI12	Q9UI12	19	19	19	V-type proton ATPase subunit H	ATP6V1H	sp|Q9UI12|VATH_HUMAN V-type proton ATPase subunit H OS=Homo sapiens OX=9606 GN=ATP6V1H PE=1 SV=1	1	19	19	19	14	5	5	7	6	9	13	11	14	3	7	4	14	5	5	7	6	9	13	11	14	3	7	4	14	5	5	7	6	9	13	11	14	3	7	4	50.3	50.3	50.3	55.882	483	483	0	250.23	35.8	12.8	12.8	17.2	15.1	24	35	29.2	35.4	9.3	16.8	8.3	2935400000	1409000000	83447000	92709000	46159000	48450000	167070000	422080000	343360000	244970000	8890500	54799000	14450000	94631000	41193000	30214000	33753000	34238000	33614000	72648000	70902000	57315000	13262000	24997000	18083000	12	5	4	5	6	10	12	10	15	3	7	4	93	EQTVQYILTMVDDMLQENHQR;IILAAFR;LEWSPVHK;LGESVQDLSSFDEYSSELK;LLEVSDDPQVLAVAAHDVGEYVR;LMVHNWEYLGK;NTAWPYFLPMLNR;QDPFTVHMAAR;QEMLQTEGSQCAK;QEYALAMIQCK;QLENLEQQKYDDEDISEDIK;QLQSEQPQTAAAR;QLVMNHMHHEDQQVR;SPEEKQEMLQTEGSQCAK;TFINLMTHICK;VIEQLGGK;VSIFFDYAR;YNALLAVQK;YNIIPVLSDILQESVK				3371	6904;12592;16146;16426;17268;17808;21926;22666;22724;22746;23095;23239;23293;26563;27995;30621;31786;33384;33403	True;True;True;True;True;True;True;True;True;True;True;True;True;True;True;True;True;True;True	7027;12812;16428;16712;17567;18112;22395;23146;23204;23227;23577;23722;23776;27094;28566;31242;32426;34049;34069	32015;32016;32017;32018;59372;59373;59374;59375;59376;59377;59378;75759;77071;77072;77073;77074;77075;77076;77077;77078;77079;77080;77081;81048;81049;83505;83506;83507;83508;83509;83510;83511;103472;103473;106994;107205;107206;107207;107208;107209;107210;107211;107212;107213;107214;107215;107327;108890;109533;109534;109535;109536;109537;109538;109539;109540;109541;109542;109543;109544;109785;109786;109787;109788;124170;124171;124172;130801;130802;130803;130804;130805;143985;143986;143987;143988;143989;143990;143991;149574;149575;149576;149577;149578;149579;149580;149581;149582;157014;157015;157016;157017;157018;157019;157020;157021;157127;157128;157129	34781;34782;34783;34784;64779;64780;64781;64782;64783;64784;64785;82847;84282;84283;84284;84285;84286;84287;84288;84289;84290;84291;84292;84293;88699;88700;91376;91377;91378;91379;91380;91381;91382;112801;112802;116666;116895;116896;116897;116898;116899;116900;116901;116902;116903;116904;116905;116906;117028;118675;119390;119391;119392;119393;119394;119395;119396;119397;119398;119399;119400;119401;119402;119669;119670;119671;119672;135231;135232;135233;142500;142501;142502;142503;142504;157285;157286;157287;157288;157289;157290;157291;163405;163406;163407;163408;163409;163410;163411;163412;163413;171440;171441;171442;171443;171444;171445;171446;171447;171557;171558;171559	34781;64780;82847;84291;88700;91382;112802;116666;116904;117028;118675;119400;119670;135231;142500;157285;163413;171446;171559			9606
Q9UI26	Q9UI26	15	15	15	Importin-11	IPO11	sp|Q9UI26|IPO11_HUMAN Importin-11 OS=Homo sapiens OX=9606 GN=IPO11 PE=1 SV=1	1	15	15	15	5	5	7	6	4	5	6	6	6	1	0	4	5	5	7	6	4	5	6	6	6	1	0	4	5	5	7	6	4	5	6	6	6	1	0	4	21.1	21.1	21.1	112.53	975	975	0	80.561	5.6	7	11.6	9.3	4	5.6	8.8	6.5	6.1	1.1	0	4.8	688610000	109080000	86572000	69250000	85413000	14920000	26884000	102710000	118810000	65792000	1968000	0	7210300	18860000	26379000	0	21212000	21194000	23355000	35660000	40735000	48758000	0	0	12438000	4	3	6	5	3	3	6	6	5	1	0	2	44	AGLITNFNEPINQIATQIAVLIAK;CAILTTLIHLVQGLGADSK;DCMLMSHLEEPK;IETATTLK;MDLNSASTVVLQVLTQATSQDTAVLKPAEEQLK;MDNITQPER;MLALKDPVHTVSLQQFIYEK;NFEDSSPETLEAHK;NQLLPELQVIHNR;RVAPHALSEEEK;SIGTDNVCR;VAPHALSEEEK;VNPILGPQMFQPILPYVFK;VTEDEEPPTEQDK;VTEDEEPPTEQDKR				3372	1055;3257;3671;12226;19696;19701;20100;20952;21749;24747;25821;29861;31389;31926;31927	True;True;True;True;True;True;True;True;True;True;True;True;True;True;True	1082;3330;3749;12442;20026;20031;20486;21399;22213;25247;26342;30471;32026;32566;32567	5020;15830;15831;17444;57476;92252;92276;92277;92278;92279;92280;94295;94296;94297;94298;94299;94300;98597;98598;98599;102604;102605;102606;102607;102608;102609;115828;115829;115830;115831;115832;120734;120735;120736;120737;120738;140186;140187;140188;140189;140190;140191;140192;140193;140194;140195;147772;147773;150139;150140;150141;150142;150143;150144;150145;150146	5472;17442;17443;19136;62565;100710;100734;100735;100736;100737;100738;102943;102944;102945;102946;102947;102948;107604;107605;107606;111895;111896;111897;111898;111899;111900;126227;126228;126229;126230;126231;131590;131591;131592;131593;131594;153103;153104;153105;153106;153107;153108;153109;153110;153111;153112;161454;161455;164005;164006;164007;164008;164009;164010;164011;164012	5472;17442;19136;62565;100710;100735;102948;107604;111898;126231;131590;153108;161454;164005;164012			9606
Q9UI30	Q9UI30	7	7	7	Multifunctional methyltransferase subunit TRM112-like protein	TRMT112	sp|Q9UI30|TR112_HUMAN Multifunctional methyltransferase subunit TRM112-like protein OS=Homo sapiens OX=9606 GN=TRMT112 PE=1 SV=1	1	7	7	7	5	3	3	0	1	1	2	2	2	3	3	3	5	3	3	0	1	1	2	2	2	3	3	3	5	3	3	0	1	1	2	2	2	3	3	3	77.6	77.6	77.6	14.199	125	125	0	60.288	61.6	32.8	32.8	0	11.2	11.2	22.4	22.4	22.4	28	32	32	1817100000	1026100000	126920000	120650000	0	12796000	16505000	65298000	204430000	49640000	38640000	126140000	29933000	104790000	47068000	41925000	0	0	0	42391000	45411000	41243000	61773000	80646000	46786000	4	3	3	0	0	0	2	2	2	3	3	3	25	GIPNMLLSEEETES;GPVEGYEENEEFLR;ICPVEFNPNFVAR;LLTHNLLSSHVR;LQATEVR;TMHHLLLEVEVIEGTLQCPESGR;VEWSAFLEAADNLR				3373	9655;10305;12022;17645;18179;28715;30244	True;True;True;True;True;True;True	9834;10494;12237;17946;18486;29302;30860	45115;45116;45117;45118;45119;45120;45121;45122;48356;48357;48358;48359;48360;48361;48362;48363;48364;48365;48366;56597;56598;82821;82822;82823;82824;85258;134526;142074;142075	49168;49169;49170;49171;49172;49173;49174;49175;52640;52641;52642;52643;52644;52645;52646;52647;52648;52649;52650;61630;61631;90679;90680;90681;90682;93268;146825;155236;155237	49174;52648;61630;90681;93268;146825;155236			9606
Q9UIA9	Q9UIA9	27	27	27	Exportin-7	XPO7	sp|Q9UIA9|XPO7_HUMAN Exportin-7 OS=Homo sapiens OX=9606 GN=XPO7 PE=1 SV=3	1	27	27	27	14	9	11	10	10	13	20	17	16	3	4	5	14	9	11	10	10	13	20	17	16	3	4	5	14	9	11	10	10	13	20	17	16	3	4	5	28.9	28.9	28.9	123.91	1087	1087	0	119.89	15	10.5	12.2	10.2	9.7	13.1	21.6	16.8	16.7	3.3	3.7	6	2080300000	501350000	127280000	176080000	86010000	102650000	138960000	357700000	325070000	196410000	22813000	20899000	25025000	24820000	24049000	33632000	31708000	29770000	31370000	44144000	35149000	38768000	29862000	5321200	13068000	11	8	12	10	9	11	19	14	14	3	2	4	117	ADHVQSLAQLENLCK;AIELWYHDPACTTPVLK;ALVEFTNSPDCLSK;ATEPHMLETYTPEVTK;DRFTQNLSAFR;DSSLFDIFTLSCNLLK;FTQNLSAFR;GIAFAFNAK;GSSSYSQLLAATCLTK;ILENPQSLSDPNNYHEFCR;ILTLGEVPKDQVYALK;IYIGDQVQK;KIYIGDQVQK;LAASVPYVK;LELAMLSFFEQFR;MITMYGNR;NAITDVTR;NLNLNDESQHGLLMQLLK;NSIVNSQPPEK;NYVLNYLATRPK;QLYETTDTTTR;QQAMHLCFENLMEGIER;SLFNNAER;TNNPLPLEQR;TTPLNQESDR;VENYPEVIR;VLQLMNLTDSR				3374	502;1246;1888;2750;4640;4742;8636;9561;10599;12801;12986;13942;14520;15279;16025;20047;20745;21409;21859;22213;23302;23459;26108;28779;29345;30197;31116	True;True;True;True;True;True;True;True;True;True;True;True;True;True;True;True;True;True;True;True;True;True;True;True;True;True;True	514;1276;1931;2812;4739;4842;8792;9735;10790;13025;13210;14192;14779;15547;16304;20428;21188;21859;22324;22687;23785;23945;26632;29370;29942;30812;31746	2554;2555;2556;2557;2558;2559;2560;2561;2562;5997;5998;9233;9234;9235;9236;9237;9238;9239;9240;13258;22051;22448;22449;22450;22451;22452;39994;39995;39996;39997;39998;39999;40000;40001;40002;40003;44622;49573;49574;49575;49576;49577;49578;49579;60456;60457;61322;61323;61324;65940;65941;65942;65943;65944;65945;65946;65947;65948;68650;71940;71941;71942;71943;71944;75252;94045;94046;94047;94048;94049;97522;97523;97524;97525;97526;97527;97528;100773;100774;103118;103119;103120;103121;103122;103123;104967;104968;104969;104970;104971;109820;109821;109822;109823;109824;109825;109826;109827;110494;110495;110496;122097;122098;122099;134794;134795;134796;134797;134798;134799;134800;137523;137524;137525;137526;137527;137528;137529;137530;137531;137532;141743;141744;141745;141746;146530;146531;146532;146533;146534;146535;146536;146537;146538;146539	2746;2747;2748;2749;2750;2751;2752;2753;2754;2755;6510;6511;10068;10069;10070;10071;10072;10073;10074;10075;14577;24066;24489;24490;24491;24492;24493;43543;43544;43545;43546;43547;43548;43549;43550;43551;43552;48650;53927;53928;53929;53930;53931;53932;53933;65993;65994;66959;66960;66961;72131;72132;72133;72134;72135;72136;72137;72138;72139;75091;78814;78815;78816;78817;78818;82308;102674;102675;102676;102677;102678;106402;106403;106404;106405;106406;106407;106408;109902;109903;112435;112436;112437;112438;112439;112440;112441;114372;114373;114374;114375;114376;119704;119705;119706;119707;119708;119709;119710;119711;120417;120418;120419;133038;133039;133040;147098;147099;147100;147101;147102;147103;147104;150097;150098;150099;150100;150101;150102;150103;150104;150105;150106;154824;154825;154826;154827;160142;160143;160144;160145;160146;160147;160148;160149;160150;160151	2754;6510;10074;14577;24066;24492;43547;48650;53932;65994;66959;72133;75091;78814;82308;102674;106403;109903;112441;114373;119711;120419;133039;147103;150101;154824;160151			9606
Q9UID3	Q9UID3	22	22	22	Vacuolar protein sorting-associated protein 51 homolog	VPS51	sp|Q9UID3|VPS51_HUMAN Vacuolar protein sorting-associated protein 51 homolog OS=Homo sapiens OX=9606 GN=VPS51 PE=1 SV=2	1	22	22	22	5	2	4	12	8	9	15	11	15	0	0	0	5	2	4	12	8	9	15	11	15	0	0	0	5	2	4	12	8	9	15	11	15	0	0	0	35	35	35	86.041	782	782	0	127.26	9.3	3.5	6.3	21.6	14.3	14.6	27.4	19.6	26.9	0	0	0	1174400000	185600000	12040000	20306000	103170000	41342000	63245000	274990000	259800000	213960000	0	0	0	15736000	6023200	11489000	42626000	33297000	35105000	63240000	54626000	70188000	0	0	0	4	1	2	10	6	6	15	10	16	0	0	0	70	AAAAAAGPSPGSGPGDSPEGPEGEAPER;AAAAAAGPSPGSGPGDSPEGPEGEAPERR;AAFLGCLTDVR;AIQDDCQVITAR;AQAVLQQYQHLPSFR;ASLAAVHLFTAK;CVELGAYGQAVR;DWLSTLEPR;EGPGLAELLANVASSILSHIK;EVSFSNKPYFR;FISATDTIR;FVADEELVHLLLDEVVASAALR;GEFCSQGVR;IDVFSPVEFNK;ISATLQDR;KLQFLFELPSR;LAQEQGGGDNSLLVR;TFSVYSSSR;VQGLVISQMLR;VSVLTGIIK;YAPSYTPSAPMDTNLLSNIQK;YFALVER				3375	7;8;163;1333;2260;2550;3502;4980;5755;7389;8048;8657;9144;12114;13461;14719;15490;28033;31613;31888;32745;32909	True;True;True;True;True;True;True;True;True;True;True;True;True;True;True;True;True;True;True;True;True;True	7;8;167;1365;2312;2604;3580;5081;5866;7523;8196;8813;9312;12330;13701;14984;15762;28605;32252;32528;33399;33565	30;31;32;33;34;35;852;853;854;855;6476;6477;6478;6479;6480;6481;6482;6483;10879;10880;10881;12205;12206;12207;16817;16818;23565;27153;27154;27155;27156;27157;34169;34170;34171;37404;40099;40100;40101;40102;42525;42526;42527;42528;57010;57011;63502;63503;63504;63505;63506;69545;69546;69547;69548;69549;69550;69551;69552;72882;72883;72884;72885;72886;72887;72888;72889;72890;130986;130987;148810;148811;148812;148813;148814;148815;148816;148817;149985;153980;153981;154786	30;31;32;33;34;35;907;908;909;910;7031;7032;7033;7034;7035;7036;7037;7038;11861;11862;11863;13390;13391;13392;18488;18489;25665;29571;29572;29573;29574;29575;37146;37147;37148;40666;43651;43652;43653;43654;46365;46366;46367;46368;62069;62070;69391;69392;69393;69394;69395;76093;76094;76095;76096;76097;76098;76099;76100;79805;79806;79807;79808;79809;79810;79811;79812;79813;142701;142702;162606;162607;162608;162609;162610;162611;162612;162613;162614;163841;168132;168133;169025	30;35;907;7033;11861;13390;18489;25665;29572;37148;40666;43651;46365;62069;69392;76094;79811;142702;162609;163841;168132;169025			9606
Q9UIG8	Q9UIG8	2	2	2	Solute carrier organic anion transporter family member 3A1	SLCO3A1	sp|Q9UIG8|SO3A1_HUMAN Solute carrier organic anion transporter family member 3A1 OS=Homo sapiens OX=9606 GN=SLCO3A1 PE=1 SV=3	1	2	2	2	0	0	0	1	1	0	2	1	0	0	0	0	0	0	0	1	1	0	2	1	0	0	0	0	0	0	0	1	1	0	2	1	0	0	0	0	3.8	3.8	3.8	76.552	710	710	0.00032237	3.2137	0	0	0	1.5	2.3	0	3.8	1.5	0	0	0	0	10755000	0	0	0	535660	2362300	0	4338100	3519200	0	0	0	0	0	0	0	0	0	0	0	0	0	0	0	0	0	0	0	1	1	0	2	1	0	0	0	0	5	HPLEPDSSASCFQQLR;SGELQGDEAQR				3376	11503;25553	True;True	11711;26074	54047;54048;119564;119565;119566	58841;58842;130356;130357;130358	58841;130357			9606
Q9UII2	Q9UII2	5	5	5	ATPase inhibitor, mitochondrial	ATPIF1	sp|Q9UII2|ATIF1_HUMAN ATPase inhibitor, mitochondrial OS=Homo sapiens OX=9606 GN=ATP5IF1 PE=1 SV=1	1	5	5	5	2	3	1	0	0	0	2	1	1	0	0	0	2	3	1	0	0	0	2	1	1	0	0	0	2	3	1	0	0	0	2	1	1	0	0	0	29.2	29.2	29.2	12.249	106	106	0	32.234	21.7	21.7	11.3	0	0	0	18.9	11.3	11.3	0	0	0	128910000	68752000	33123000	6369300	0	0	0	13408000	5911300	1350300	0	0	0	0	0	0	0	0	0	0	0	0	0	0	0	2	3	2	0	0	0	2	0	1	0	0	0	10	EQLAALKK;GFGSDQSENVDR;HHEEEIVHHK;HHEEEIVHHKK;KHHEEEIVHHK				3377	6812;9273;11210;11211;14407	True;True;True;True;True	6933;9442;11414;11415;14664	31664;43166;43167;43168;43169;43170;43171;52680;52681;68157	34422;47068;47069;47070;47071;47072;47073;47074;57332;57333;74539	34422;47071;57332;57333;74539			9606
Q9UII5	Q9UII5	2	2	2	Zinc finger protein 107	ZNF107	sp|Q9UII5|ZN107_HUMAN Zinc finger protein 107 OS=Homo sapiens OX=9606 GN=ZNF107 PE=1 SV=1	1	2	2	2	0	0	1	0	0	0	0	0	0	1	0	0	0	0	1	0	0	0	0	0	0	1	0	0	0	0	1	0	0	0	0	0	0	1	0	0	4	4	4	90.672	783	783	0.0047619	0.22467	0	0	1.5	0	0	0	0	0	0	2.4	0	0	44999000	0	0	18300000	0	0	0	0	0	0	26699000	0	0	0	0	0	0	0	0	0	0	0	0	0	0	0	0	1	0	0	0	0	0	0	1	0	0	2	PPVMSFHFAQDLWPEQNIK;VFNQSSNLTTQK				3378	22386;30317	True;True	22861;30933	105713;142420	115283;155593	115283;155593			9606
Q9UIV1	Q9UIV1	5	5	5	CCR4-NOT transcription complex subunit 7	CNOT7	sp|Q9UIV1|CNOT7_HUMAN CCR4-NOT transcription complex subunit 7 OS=Homo sapiens OX=9606 GN=CNOT7 PE=1 SV=3	1	5	5	5	3	3	3	2	2	2	3	2	2	1	4	4	3	3	3	2	2	2	3	2	2	1	4	4	3	3	3	2	2	2	3	2	2	1	4	4	25.6	25.6	25.6	32.745	285	285	0	26.29	13	15.8	15.8	10.9	10.9	10.9	14.4	10.5	8.8	4.9	21.4	21.4	551680000	116930000	72399000	73754000	23956000	27973000	37734000	55364000	43049000	29752000	4913900	43957000	21896000	22117000	22948000	22468000	26596000	23859000	31309000	33943000	27673000	28689000	0	15857000	19423000	2	4	4	2	2	2	3	2	2	0	5	5	33	EMFFEDHIDDAK;GGLQEVAEQLELER;IGPQHQAGSDSLLTGMAFFK;SNADYQYQLLR;YNYVAMDTEFPGVVAR				3379	6556;9417;12420;26447;33431	True;True;True;True;True	6674;9589;12637;26978;34097	30626;43856;43857;43858;43859;43860;43861;43862;43863;43864;43865;43866;43867;43868;58506;58507;58508;58509;58510;58511;58512;123709;123710;123711;123712;123713;123714;123715;123716;123717;123718;157252;157253;157254;157255	33306;47787;47788;47789;47790;47791;47792;47793;47794;47795;47796;47797;47798;47799;63791;63792;63793;63794;63795;63796;63797;134750;134751;134752;134753;134754;134755;134756;134757;134758;134759;171687;171688;171689;171690	33306;47788;63793;134750;171687			9606
Q9UIV8	Q9UIV8	9	9	9	Serpin B13	SERPINB13	sp|Q9UIV8|SPB13_HUMAN Serpin B13 OS=Homo sapiens OX=9606 GN=SERPINB13 PE=1 SV=2	1	9	9	9	5	1	3	1	1	1	4	2	3	0	5	0	5	1	3	1	1	1	4	2	3	0	5	0	5	1	3	1	1	1	4	2	3	0	5	0	30.7	30.7	30.7	44.276	391	391	0	16.891	20.7	4.1	12.3	1.8	1.8	4.1	13	5.9	9.2	0	18.7	0	213940000	103560000	3202400	16525000	2504700	3520900	1763000	25442000	14711000	16950000	0	25757000	0	9266000	0	7160900	0	0	0	9900900	8737300	10745000	0	7778600	0	5	1	2	1	1	1	4	2	2	0	2	0	21	ADYSGMSSGSGLYAQK;EVIENTEAVHQQFQK;ILGIPYK;KTNDGNIFFSPVGILTAIGMVLLGTR;LGFDLFK;LVEWTSPGHMEER;MDSLGAVSTR;YLDYVEK;YYHASLEPVDFVNAADESR				3380	613;7315;12833;15090;16436;19179;19718;33205;33846	True;True;True;True;True;True;True;True;True	627;7446;13057;15357;16723;19497;20052;33865;34520	2993;2994;2995;2996;2997;2998;2999;3000;33816;33817;60595;60596;70991;77135;77136;77137;89841;89842;89843;89844;89845;92378;156141;159359;159360;159361	3201;3202;3203;3204;3205;3206;3207;3208;36760;36761;66199;66200;77675;84351;84352;84353;98090;98091;98092;98093;98094;100838;170474;174008;174009;174010	3202;36760;66199;77675;84352;98092;100838;170474;174009			9606
Q9UJA3	Q9UJA3	3	2	2	DNA helicase MCM8	MCM8	sp|Q9UJA3|MCM8_HUMAN DNA helicase MCM8 OS=Homo sapiens OX=9606 GN=MCM8 PE=1 SV=2	1	3	2	2	0	0	0	1	1	1	1	1	0	0	0	0	0	0	0	1	1	1	1	0	0	0	0	0	0	0	0	1	1	1	1	0	0	0	0	0	4.8	3.9	3.9	93.696	840	840	0.0011789	1.3487	0	0	0	1.3	1.3	1.3	2.6	0.8	0	0	0	0	11649000	0	0	0	1937800	1865000	3205700	4640300	0	0	0	0	0	0	0	0	0	0	0	0	0	0	0	0	0	0	0	0	1	1	1	2	0	0	0	0	0	5	MNSQDSNTSVLEVVSEKPLSER;QLESLIR;TPQSMQSTLDR				3381	20309;23101;28930	True;False;True	20715;23583;29521	95287;108902;135560;135561;135562	103992;103993;118687;147958;147959;147960	103992;118687;147960			9606
Q9UJA5	Q9UJA5	2	2	2	tRNA (adenine(58)-N(1))-methyltransferase non-catalytic subunit TRM6	TRMT6	sp|Q9UJA5|TRM6_HUMAN tRNA (adenine(58)-N(1))-methyltransferase non-catalytic subunit TRM6 OS=Homo sapiens OX=9606 GN=TRMT6 PE=1 SV=1	1	2	2	2	1	0	0	0	0	0	1	1	2	0	0	0	1	0	0	0	0	0	1	1	2	0	0	0	1	0	0	0	0	0	1	1	2	0	0	0	7.2	7.2	7.2	55.799	497	497	0	4.7585	3.8	0	0	0	0	0	3.8	3.8	7.2	0	0	0	30529000	13119000	0	0	0	0	0	4802500	5386500	7220500	0	0	0	0	0	0	0	0	0	0	0	0	0	0	0	1	0	0	0	0	0	1	1	2	0	0	0	5	MEGSGEQPGPQPQHPGDHR;SNASTLESHETEEPAAK				3382	19786;26448	True;True	20126;26979	92674;92675;92676;92677;123719	101170;101171;101172;101173;134760	101173;134760			9606
Q9UJF2	Q9UJF2	12	12	9	Ras GTPase-activating protein nGAP	RASAL2	sp|Q9UJF2|NGAP_HUMAN Ras GTPase-activating protein nGAP OS=Homo sapiens OX=9606 GN=RASAL2 PE=1 SV=2	1	12	12	9	8	2	1	4	4	5	3	6	1	0	0	0	8	2	1	4	4	5	3	6	1	0	0	0	6	0	0	3	3	4	2	5	1	0	0	0	14	14	11.1	128.56	1139	1139	0	29.978	9.7	2.1	0.8	6.2	6.2	7.4	4.5	6.8	2	0	0	0	225460000	114870000	4865500	3156800	15864000	18015000	21835000	7985600	36676000	2193000	0	0	0	5227000	0	0	10027000	8713900	8637200	3172600	5817800	0	0	0	0	5	2	1	4	4	5	3	5	1	0	0	0	30	ALYESDENCEVDPSK;ETQSTPQSAPQVR;FTEHNSSPNVSGSLSSGLQK;IINSYCVFPR;LISASLFLR;LLVQEQQMQK;LMSALTQVK;LWIIEAK;SHESLLSPCSTVECLDLGR;SISGTSTSEKPNSMDTANTSPFK;SLTNPTPIQQQLR;SPSQDNTDSYFR				3383	1917;7190;8598;12617;16878;17675;17791;19387;25706;25884;26325;26676	True;True;True;True;True;True;True;True;True;True;True;True	1961;7316;8753;12837;17172;17976;18094;19706;26227;26405;26851;27213	9375;9376;9377;9378;9379;9380;9381;33121;33122;39824;39825;39826;59546;79257;79258;82973;82974;83457;90944;120238;120239;121074;121075;121076;121077;121078;121079;123106;123107;123108;123109;123110;123111;124631	10217;10218;10219;10220;10221;10222;10223;35972;35973;43367;43368;43369;65005;86645;86646;90837;90838;91328;99324;131062;131063;131954;131955;131956;131957;131958;131959;134110;134111;134112;134113;134114;134115;135734	10222;35973;43369;65005;86645;90838;91328;99324;131063;131959;134115;135734			9606
Q9UJS0	Q9UJS0	35	35	26	Calcium-binding mitochondrial carrier protein Aralar2	SLC25A13	sp|Q9UJS0|CMC2_HUMAN Calcium-binding mitochondrial carrier protein Aralar2 OS=Homo sapiens OX=9606 GN=SLC25A13 PE=1 SV=2	1	35	35	26	15	14	11	22	22	24	29	27	30	6	11	6	15	14	11	22	22	24	29	27	30	6	11	6	10	11	8	18	17	20	21	21	23	5	9	5	63.3	63.3	54.1	74.175	675	675	0	323.31	26.8	31.1	20.6	50.4	46.5	48.3	53.9	53.3	57.9	12.1	23.1	13.3	11830000000	716450000	255240000	207690000	692250000	741440000	795620000	2530300000	3402400000	2218600000	31775000	173370000	65114000	41114000	41204000	34710000	132350000	133800000	126290000	253120000	215190000	293850000	19928000	44881000	42175000	10	13	8	24	26	25	31	28	39	5	10	7	226	AGKGEVTFEDVK;AGQTTYSGVIDCFR;AGQTTYSGVIDCFRK;ASFANEDGQVSPGSLLLAGAIAGMPAASLVTPADVIK;ASGDSARPVLLQVAESAYR;DIPFSAIYFPCYAHVK;DLGFFGIYK;DVEVTKEEFVLAAQK;EEFVLAAQK;FGLGSVAGAVGATAVYPIDLVK;FGLYLPLFKPSVSTSK;FGQVTPMEVDILFQLADLYEPR;GLLPQLLGVAPEK;IAPLEEGTLPFNLAEAQR;INLPAPNPDHVGGYK;IYSTLAGTR;KDVEVTKEEFVLAAQK;KIYSTLAGTR;LAVATFAGIENK;LQVAGEITTGPR;LTVNDFVR;MTLADIER;NGEFFMSPNDFVTR;NSFDCFK;NSFDCFKK;PVLLQVAESAYR;QVFGQTTIHQHIPFNWDSEFVQLHFGK;RADPAELR;SSPQFGVTLLTYELLQR;STGSFVGELMYK;TVELLSGVVDQTK;VTAIDFR;WFYIDFGGVKPMGSEPVPK;YEGFFGLYR;YLNIFGESQPNPK				3384	1044;1110;1111;2523;2531;4039;4205;4881;5491;7900;7906;7929;9934;11928;13135;13979;14165;14523;15582;18466;19111;20562;21019;21840;21841;22452;23796;23970;27045;27196;29440;31905;32467;32856;33279	True;True;True;True;True;True;True;True;True;True;True;True;True;True;True;True;True;True;True;True;True;True;True;True;True;True;True;True;True;True;True;True;True;True;True	1071;1139;1140;2577;2585;4127;4293;4982;5599;8045;8051;8075;8076;10114;12143;13368;14229;14416;14782;15856;18776;19429;20992;21466;22305;22306;22927;24285;24460;27589;27744;30038;32545;33115;33512;33942	4960;4961;4962;4963;4964;5349;5350;5351;5352;5353;5354;5355;5356;5357;5358;5359;5360;5361;5362;12042;12043;12044;12045;12046;12047;12048;12072;12073;12074;12075;12076;12077;12078;12079;19267;19268;19269;19270;19986;19987;19988;19989;19990;23058;23059;23060;23061;23062;23063;23064;23065;26058;36780;36781;36782;36783;36784;36785;36806;36807;36808;36809;36810;36811;36941;36942;36943;36944;36945;36946;36947;36948;36949;46492;46493;46494;46495;46496;46497;46498;46499;46500;46501;46502;46503;46504;46505;46506;46507;46508;56195;56196;56197;56198;56199;56200;56201;56202;56203;56204;56205;56206;56207;56208;56209;56210;56211;56212;62057;62058;62059;62060;62061;66157;66158;66159;66160;67003;67004;67005;67006;67007;68658;68659;68660;68661;68662;68663;68664;73470;73471;73472;73473;73474;73475;73476;73477;86585;86586;86587;86588;86589;86590;86591;86592;86593;86594;86595;89509;96537;96538;96539;96540;96541;96542;96543;96544;96545;96546;98954;98955;98956;98957;98958;98959;103062;103063;103064;103065;105974;105975;105976;105977;105978;111968;111969;111970;111971;111972;111973;111974;111975;111976;111977;111978;112665;126363;126364;126365;126366;126367;126368;126369;126370;127062;127063;127064;127065;127066;127067;127068;138008;138009;138010;138011;138012;138013;138014;138015;138016;138017;138018;138019;138020;138021;138022;138023;138024;138025;150047;150048;150049;150050;150051;150052;150053;150054;150055;150056;150057;150058;152745;152746;152747;152748;152749;154508;154509;154510;154511;154512;154513;154514;154515;156498;156499;156500;156501;156502;156503	5404;5405;5406;5407;5408;5822;5823;5824;5825;5826;5827;5828;5829;5830;5831;5832;5833;5834;5835;13207;13208;13209;13210;13211;13212;13213;13237;13238;13239;13240;13241;13242;13243;13244;13245;21122;21123;21124;21125;21881;21882;21883;21884;21885;25127;25128;25129;25130;25131;25132;25133;25134;28406;39991;39992;39993;39994;39995;39996;40022;40023;40024;40025;40026;40027;40168;40169;40170;40171;40172;40173;40174;40175;40176;50641;50642;50643;50644;50645;50646;50647;50648;50649;50650;50651;50652;50653;50654;50655;50656;50657;61216;61217;61218;61219;61220;61221;61222;61223;61224;61225;61226;61227;61228;61229;61230;61231;61232;61233;61234;61235;67770;67771;67772;67773;67774;67775;72363;72364;72365;72366;73315;73316;73317;73318;73319;75099;75100;75101;75102;75103;75104;75105;80462;80463;80464;80465;80466;80467;80468;80469;94628;94629;94630;94631;94632;94633;94634;94635;94636;94637;94638;94639;94640;97747;105321;105322;105323;105324;105325;105326;105327;105328;105329;105330;107989;107990;107991;107992;107993;107994;112378;112379;112380;112381;115570;115571;115572;115573;115574;122071;122072;122073;122074;122075;122076;122077;122078;122079;122080;122081;122082;122803;137563;137564;137565;137566;137567;137568;137569;137570;138295;138296;138297;138298;138299;138300;138301;150649;150650;150651;150652;150653;150654;150655;150656;150657;150658;150659;150660;150661;150662;150663;150664;150665;150666;150667;163908;163909;163910;163911;163912;163913;163914;163915;163916;163917;163918;163919;166831;166832;166833;166834;166835;168724;168725;168726;168727;168728;168729;168730;168731;170840;170841;170842;170843;170844;170845	5404;5823;5835;13210;13240;21125;21882;25128;28406;39995;40024;40170;50642;61216;67775;72363;73316;75101;80464;94635;97747;105322;107991;112379;112380;115572;122081;122803;137563;138297;150654;163917;166832;168724;170845	650	267	9606
Q9UJU6	Q9UJU6	7	7	7	Drebrin-like protein	DBNL	sp|Q9UJU6|DBNL_HUMAN Drebrin-like protein OS=Homo sapiens OX=9606 GN=DBNL PE=1 SV=1	1	7	7	7	7	1	2	0	0	0	0	4	0	0	0	0	7	1	2	0	0	0	0	4	0	0	0	0	7	1	2	0	0	0	0	4	0	0	0	0	24.2	24.2	24.2	48.207	430	430	0	34.848	24.2	2.6	5.6	0	0	0	0	11.6	0	0	0	0	257020000	226990000	0	10776000	0	0	0	0	19259000	0	0	0	0	17157000	0	5380000	0	0	0	0	5863800	0	0	0	0	6	1	2	0	0	0	0	4	0	0	0	0	13	AEEDVEPECIMEK;AMSTTSISSPQPGK;FQDVGPQAPVGSVYQK;SPTDWALFTYEGNSNDIR;TWEQQQEVVSR;VAGTGEGGLEEMVEELNSGK;YQEQGGEASPQR				3385	662;2008;8395;26688;29598;29786;33492	True;True;True;True;True;True;True	679;2057;8547;27225;30204;30393;34160	3252;3253;3254;9733;9734;38943;124683;138855;138856;138857;138858;139780;157525;157526	3528;3529;3530;10611;10612;42436;135786;151596;151597;151598;151599;152615;171992;171993	3529;10611;42436;135786;151597;152615;171992			9606
Q9UJV9	Q9UJV9	7	7	7	Probable ATP-dependent RNA helicase DDX41	DDX41	sp|Q9UJV9|DDX41_HUMAN Probable ATP-dependent RNA helicase DDX41 OS=Homo sapiens OX=9606 GN=DDX41 PE=1 SV=2	1	7	7	7	2	2	4	1	2	1	0	2	1	0	1	0	2	2	4	1	2	1	0	2	1	0	1	0	2	2	4	1	2	1	0	2	1	0	1	0	15	15	15	69.837	622	622	0	11.529	5	3.9	8.2	2.1	3.2	1.4	0	3.9	1.4	0	1.4	0	169330000	61718000	17178000	34297000	3759600	9776700	7311200	0	35287000	0	0	0	0	0	0	0	0	0	0	0	0	0	0	0	0	0	1	1	1	1	1	0	1	1	0	1	0	8	GIHHPTPIQIQGIPTILSGR;ILESVAEGR;LLQEDSSPLLR;SALVKPVTINVGR;SEAEDEDDEDYVPYVPLR;SGNTGIATTFINK;YLALDEADR				3386	9600;12810;17513;24979;25216;25611;33185	True;True;True;True;True;True;True	9777;13034;17813;25482;25722;26131;33844	44835;60477;60478;82255;82256;82257;82258;82259;116963;117893;119793;119794;119795;156050;156051;156052	48876;66014;66015;90095;90096;90097;90098;90099;127530;128499;130589;130590;130591;170369;170370;170371	48876;66014;90096;127530;128499;130590;170371			9606
Q9UJW0	Q9UJW0	4	4	4	Dynactin subunit 4	DCTN4	sp|Q9UJW0|DCTN4_HUMAN Dynactin subunit 4 OS=Homo sapiens OX=9606 GN=DCTN4 PE=1 SV=1	1	4	4	4	1	0	0	3	2	2	1	2	0	1	1	0	1	0	0	3	2	2	1	2	0	1	1	0	1	0	0	3	2	2	1	2	0	1	1	0	11.1	11.1	11.1	52.337	460	460	0	6.4341	3.7	0	0	8	5.7	6.7	3.7	5.7	0	3.7	3.7	0	115860000	41310000	0	0	16430000	12548000	13415000	6115400	14450000	0	3145600	8446700	0	0	0	0	12488000	12395000	0	0	6363400	0	0	0	0	1	0	0	3	2	1	1	1	0	1	1	0	11	AGASISTLAGLSLK;LIEYYQQLAQK;SVASGGWQEPENPHTQR;VLYLVQGEK				3387	953;16785;27316;31230	True;True;True;True	977;17079;27865;31861	4500;78804;127595;127596;127597;127598;127599;127600;127601;127602;147083;147084;147085	4870;86169;138883;138884;138885;138886;138887;138888;138889;138890;160736;160737;160738	4870;86169;138889;160736			9606
Q9UJX2	Q9UJX2	7	7	7	Cell division cycle protein 23 homolog	CDC23	sp|Q9UJX2|CDC23_HUMAN Cell division cycle protein 23 homolog OS=Homo sapiens OX=9606 GN=CDC23 PE=1 SV=3	1	7	7	7	2	1	0	2	1	3	3	2	5	0	0	0	2	1	0	2	1	3	3	2	5	0	0	0	2	1	0	2	1	3	3	2	5	0	0	0	14.4	14.4	14.4	68.833	597	597	0	18.073	3.4	1.7	0	6.2	1.7	7.9	8	6.5	8.2	0	0	0	175380000	48275000	3363600	0	11275000	6092300	18542000	24717000	30047000	33063000	0	0	0	0	0	0	13140000	0	10557000	0	11616000	0	0	0	0	1	0	0	2	1	2	2	2	2	0	0	0	12	AALYFQR;AASTSMVPVAVTAAVAPVLSINSDFSDLR;ALSIFNELR;AWYGLGQTYEILK;LNQLVEAK;NTSAAIQAYR;QLLLIAGLTR				3388	256;345;1825;3178;17906;21982;23181	True;True;True;True;True;True;True	260;352;1866;3247;18211;22452;23664	1290;1763;1764;1765;1766;8888;8889;15382;83939;83940;103764;103765;103766;103767;109286;109287;109288;109289;109290	1393;1897;1898;1899;1900;9615;9616;16900;91821;91822;113114;113115;113116;113117;119131;119132;119133;119134;119135	1393;1898;9615;16900;91821;113116;119131			9606
Q9UJX3	Q9UJX3	15	15	15	Anaphase-promoting complex subunit 7	ANAPC7	sp|Q9UJX3|APC7_HUMAN Anaphase-promoting complex subunit 7 OS=Homo sapiens OX=9606 GN=ANAPC7 PE=1 SV=4	1	15	15	15	3	5	4	7	5	9	8	3	8	0	2	0	3	5	4	7	5	9	8	3	8	0	2	0	3	5	4	7	5	9	8	3	8	0	2	0	31.2	31.2	31.2	66.855	599	599	0	83.062	8.7	13.2	10	16.2	10	22.9	16.2	7.7	15.9	0	5.7	0	800340000	125220000	71149000	52064000	61823000	73771000	116440000	125280000	73361000	90823000	0	10407000	0	20687000	20168000	22141000	44170000	33996000	37012000	36467000	20801000	34000000	0	0	0	3	5	3	7	4	8	8	3	8	0	2	0	51	AGQERPSVTSYK;AIQLNSNSVQALLLK;AISTICSLEK;DMAAAGLHSNVR;DNVDLLGSLADLYFR;EAMVMANNVYK;EGRLEDVENLGCR;EQKYEDGIALLR;FEQAQMLDPYLIK;KAGQERPSVTSYK;LEDVENLGCR;LFNISDQHAEPWVVSGCHSFYSK;QCPLALDAILGLLSLSVK;VRPSTGNSASTPQSQCLPSEIEVK;YTMALQQK				3389	1103;1339;1355;4410;4505;5247;5770;6811;7785;14037;15925;16264;22622;31709;33716	True;True;True;True;True;True;True;True;True;True;True;True;True;True;True	1132;1371;1387;4503;4602;5352;5881;6932;7929;14288;16204;16546;23101;32349;34386	5331;5332;5333;5334;6511;6512;6513;6581;21007;21008;21009;21010;21011;21012;21013;21014;21473;21474;21475;21476;21477;21478;24935;24936;24937;27214;31661;31662;31663;36205;36206;36207;36208;36209;36210;66470;74924;74925;74926;74927;74928;74929;76228;106789;149250;149251;149252;149253;149254;149255;149256;149257;149258;158729;158730;158731	5804;5805;5806;5807;7066;7067;7068;7136;22990;22991;22992;22993;22994;22995;22996;22997;23467;23468;23469;23470;23471;23472;27210;27211;27212;29646;34419;34420;34421;39354;39355;39356;39357;39358;39359;72737;81974;81975;81976;81977;81978;81979;83357;116451;163058;163059;163060;163061;163062;163063;163064;163065;163066;173349;173350;173351	5804;7066;7136;22990;23470;27210;29646;34419;39357;72737;81974;83357;116451;163059;173350			9606
Q9UJX4	Q9UJX4	10	10	10	Anaphase-promoting complex subunit 5	ANAPC5	sp|Q9UJX4|APC5_HUMAN Anaphase-promoting complex subunit 5 OS=Homo sapiens OX=9606 GN=ANAPC5 PE=1 SV=2	1	10	10	10	2	1	0	0	1	1	4	3	4	0	0	0	2	1	0	0	1	1	4	3	4	0	0	0	2	1	0	0	1	1	4	3	4	0	0	0	18.5	18.5	18.5	85.076	755	755	0	31.409	4.1	1.3	0	0	1.6	1.6	7.2	6.6	7.2	0	0	0	137500000	37727000	7936700	0	0	0	2156900	29681000	35300000	24699000	0	0	0	0	0	0	0	0	0	15673000	0	12233000	0	0	0	2	1	0	0	1	1	2	2	4	0	0	0	13	ALTPASLQK;IRDVVYFQAR;LIEESCPQLANSVQIR;LMDALKDSDLLHWK;QAEFFLSQQASLLK;QLHQELPSHGVPLINHL;SSSPTIALPMLLQALALSK;TVEDADMELTSR;VQDVFSSTHSLLHYFDR;YAALNLAALHCR				3390	1867;13421;16765;17719;22494;23138;27088;29428;31583;32696	True;True;True;True;True;True;True;True;True;True	1908;13661;17059;18020;22971;23620;27632;30026;32222;33348	9025;9026;63356;78742;78743;83123;106167;109107;109108;126525;137955;137956;148675;148676;153726;153727	9752;9753;69241;86099;86100;90987;115789;118939;118940;137733;150590;150591;162470;162471;167870;167871	9753;69241;86099;90987;115789;118939;137733;150591;162470;167871			9606
Q9UJX5	Q9UJX5	2	2	2	Anaphase-promoting complex subunit 4	ANAPC4	sp|Q9UJX5|APC4_HUMAN Anaphase-promoting complex subunit 4 OS=Homo sapiens OX=9606 GN=ANAPC4 PE=1 SV=2	1	2	2	2	1	0	0	0	0	1	1	0	1	0	0	0	1	0	0	0	0	1	1	0	1	0	0	0	1	0	0	0	0	1	1	0	1	0	0	0	3.1	3.1	3.1	92.115	808	808	0	3.8478	1.7	0	0	0	0	1.4	1.4	0	1.4	0	0	0	8906500	6546800	0	0	0	0	1256600	0	0	1103200	0	0	0	0	0	0	0	0	0	0	0	0	0	0	0	1	0	0	0	0	1	1	0	0	0	0	0	3	LDEQCSAIPTR;LGQSIESSYSSIQK				3391	15739;16570	True;True	16016;16859	74133;74134;74135;77775	81153;81154;81155;85046	81153;85046			9606
Q9UJX6	Q9UJX6	3	3	3	Anaphase-promoting complex subunit 2	ANAPC2	sp|Q9UJX6|ANC2_HUMAN Anaphase-promoting complex subunit 2 OS=Homo sapiens OX=9606 GN=ANAPC2 PE=1 SV=1	1	3	3	3	1	0	1	0	0	0	0	1	0	0	0	0	1	0	1	0	0	0	0	1	0	0	0	0	1	0	1	0	0	0	0	1	0	0	0	0	3.8	3.8	3.8	93.827	822	822	0.0011852	1.476	1.3	0	1.1	0	0	0	0	1.3	0	0	0	0	13158000	9683600	0	3474300	0	0	0	0	0	0	0	0	0	0	0	0	0	0	0	0	0	0	0	0	0	0	0	0	0	0	0	0	1	0	0	0	0	1	GVLFFSTPR;MSVWLQQGVLR;PASPEAGNTLR				3392	10802;20530;22266	True;True;True	11001;20955;22740	50605;96393;105179	55015;105172;114614	55015;105172;114614			9606
Q9UJY4	Q9UJY4	2	2	2	ADP-ribosylation factor-binding protein GGA2	GGA2	sp|Q9UJY4|GGA2_HUMAN ADP-ribosylation factor-binding protein GGA2 OS=Homo sapiens OX=9606 GN=GGA2 PE=1 SV=3	1	2	2	2	2	0	0	0	0	0	0	0	0	0	0	0	2	0	0	0	0	0	0	0	0	0	0	0	2	0	0	0	0	0	0	0	0	0	0	0	4.9	4.9	4.9	67.15	613	613	0.00060624	2.0393	4.9	0	0	0	0	0	0	0	0	0	0	0	19738000	19738000	0	0	0	0	0	0	0	0	0	0	0	0	0	0	0	0	0	0	0	0	0	0	0	1	0	0	0	0	0	0	0	0	0	0	0	1	RNPSSSTLPGGGVQNPSADR;SSIFDADEEK				3393	24476;26985	True;True	24971;27527	114688;126095	124990;137284	124990;137284			9606
Q9UJZ1	Q9UJZ1	13	13	13	Stomatin-like protein 2, mitochondrial	STOML2	sp|Q9UJZ1|STML2_HUMAN Stomatin-like protein 2, mitochondrial OS=Homo sapiens OX=9606 GN=STOML2 PE=1 SV=1	1	13	13	13	12	5	5	0	0	0	1	1	0	4	6	2	12	5	5	0	0	0	1	1	0	4	6	2	12	5	5	0	0	0	1	1	0	4	6	2	44.7	44.7	44.7	38.534	356	356	0	158.85	36.2	18	22.5	0	0	0	4.5	4.5	0	12.4	19.9	8.7	1397600000	1157200000	52103000	61410000	0	0	0	6751900	5581500	0	15478000	90265000	8799700	101210000	28980000	24023000	0	0	0	0	0	0	25651000	46769000	21789000	13	4	6	0	0	0	1	1	0	3	6	2	36	AEQINQAAGEASAVLAK;APVPGTPDSLSSGSSR;ATVLESEGTR;DSNTILLPSNPGDVTSMVAQAMGVYGALTK;DVQGTDASLDEELDR;DVQGTDASLDEELDRVK;ESAINVAEGK;ESLNASIVDAINQAADCWGIR;ESMQMQVEAER;ESMQMQVEAERR;ILEPGLNILIPVLDR;QAQILASEAEK;QAQILASEAEKAEQINQAAGEASAVLAK				3394	782;2239;2861;4725;4945;4946;6971;7031;7043;7044;12804;22569;22570	True;True;True;True;True;True;True;True;True;True;True;True;True	802;2291;2924;4825;5046;5047;7095;7155;7167;7168;13028;23048;23049	3730;3731;3732;3733;10754;10755;10756;10757;10758;10759;10760;10761;13726;13727;13728;22399;23418;23419;23420;23421;23422;23423;23424;23425;23426;23427;32310;32311;32495;32535;32536;32537;60461;106586;106587;106588;106589	4035;4036;4037;4038;11712;11713;11714;11715;11716;11717;11718;11719;11720;11721;15077;15078;15079;24437;25516;25517;25518;25519;25520;25521;25522;25523;25524;25525;35085;35086;35271;35312;35313;35314;65998;116233;116234;116235;116236	4036;11715;15078;24437;25519;25523;35085;35271;35312;35314;65998;116234;116236			9606
Q9UK41	Q9UK41	10	10	10	Vacuolar protein sorting-associated protein 28 homolog	VPS28	sp|Q9UK41|VPS28_HUMAN Vacuolar protein sorting-associated protein 28 homolog OS=Homo sapiens OX=9606 GN=VPS28 PE=1 SV=1	1	10	10	10	8	6	5	0	0	0	0	0	0	0	0	0	8	6	5	0	0	0	0	0	0	0	0	0	8	6	5	0	0	0	0	0	0	0	0	0	46.6	46.6	46.6	25.425	221	221	0	62.115	42.1	38.5	33.9	0	0	0	0	0	0	0	0	0	865630000	694910000	83230000	87488000	0	0	0	0	0	0	0	0	0	95287000	47716000	42369000	0	0	0	0	0	0	0	0	0	9	4	4	0	0	0	0	0	0	0	0	0	17	AMDEIQPDLR;AYIKDCVSPSEYTAACSR;DCVSPSEYTAACSR;EKYDNMAELFAVVK;FRLDCPLAMER;IKEDRPITIK;LDCPLAMER;MFHGIPATPGIGAPGNKPELYEEVK;QVQGSEISSIDEFCR;YDNMAELFAVVK				3395	1941;3208;3676;6116;8452;12684;15705;19894;23837;32810	True;True;True;True;True;True;True;True;True;True	1985;3279;3754;6230;8605;12905;15982;20245;20246;24327;33466	9483;9484;15631;17462;28757;28758;39206;39207;39208;59905;59906;73979;93194;93195;93196;93197;93198;112101;112102;112103;154265	10327;10328;17227;19154;31342;31343;42714;42715;42716;65391;65392;80995;101718;101719;101720;101721;101722;122212;122213;122214;168448	10328;17227;19154;31342;42714;65391;80995;101720;122212;168448	651	1	9606
Q9UK73	Q9UK73	2	2	2	Protein fem-1 homolog B	FEM1B	sp|Q9UK73|FEM1B_HUMAN Protein fem-1 homolog B OS=Homo sapiens OX=9606 GN=FEM1B PE=1 SV=1	1	2	2	2	1	0	0	1	1	1	0	0	0	0	0	0	1	0	0	1	1	1	0	0	0	0	0	0	1	0	0	1	1	1	0	0	0	0	0	0	4.6	4.6	4.6	70.263	627	627	0.00031756	2.8557	2.6	0	0	2.1	2.1	2.1	0	0	0	0	0	0	26348000	20846000	0	0	1347100	2088400	2067200	0	0	0	0	0	0	0	0	0	0	0	0	0	0	0	0	0	0	1	0	0	1	1	1	0	0	0	0	0	0	4	ILGADNIDVSHPIIYR;YLLGYVSQQGGQR				3396	12826;33258	True;True	13050;33919	60549;156391;156392;156393	66109;170731;170732;170733	66109;170732			9606
Q9UKD1	Q9UKD1	4	4	4	Glucocorticoid modulatory element-binding protein 2	GMEB2	sp|Q9UKD1|GMEB2_HUMAN Glucocorticoid modulatory element-binding protein 2 OS=Homo sapiens OX=9606 GN=GMEB2 PE=1 SV=1	1	4	4	4	4	2	2	0	0	0	0	0	0	0	1	0	4	2	2	0	0	0	0	0	0	0	1	0	4	2	2	0	0	0	0	0	0	0	1	0	9.4	9.4	9.4	56.421	530	530	0	16.882	9.4	5.7	4	0	0	0	0	0	0	0	2.3	0	276720000	198700000	55220000	19569000	0	0	0	0	0	0	0	3233400	0	28618000	25020000	17535000	0	0	0	0	0	0	0	0	0	3	2	2	0	0	0	0	0	0	0	1	0	8	DAGLLDEVIQEFHQELVETMR;EFVHLAGK;VQDPPLQLR;VVSTLPSTVLGK				3397	3563;5638;31581;32231	True;True;True;True	3641;5747;32220;32876	17068;17069;26592;148671;148672;148673;151650;151651;151652	18748;18749;28993;162466;162467;162468;165669;165670;165671	18748;28993;162468;165670			9606
Q9UKD2	Q9UKD2	12	12	12	mRNA turnover protein 4 homolog	MRTO4	sp|Q9UKD2|MRT4_HUMAN mRNA turnover protein 4 homolog OS=Homo sapiens OX=9606 GN=MRTO4 PE=1 SV=2	1	12	12	12	5	5	4	6	5	4	1	0	3	0	0	1	5	5	4	6	5	4	1	0	3	0	0	1	5	5	4	6	5	4	1	0	3	0	0	1	53.1	53.1	53.1	27.56	239	239	0	44.786	23.8	24.3	17.6	35.1	24.3	18.8	4.6	0	14.2	0	0	4.6	856700000	279170000	129910000	106520000	141270000	77479000	92353000	7756900	0	20081000	0	0	2161400	0	44549000	42477000	56087000	49450000	50377000	0	0	17556000	0	0	0	6	7	4	7	6	5	1	0	3	0	0	1	40	AAFTVSLDPGPLEQFPHSMEPQLR;EGDVLTPEQAR;GEVGLLFTNR;GVVTLLSDYEVCK;GVVTLLSDYEVCKEGDVLTPEQAR;LFGYEMAEFK;QNLIEELR;SPSDEYKDNLHQVSK;TKEEVNEWFTK;VMMVALGR;YMWDSQSGR;YTEMDYAR				3398	168;5671;9212;10881;10882;16221;23372;26661;28358;31287;33380;33699	True;True;True;True;True;True;True;True;True;True;True;True	172;5780;9381;11082;11083;16503;23858;27197;28936;31923;34045;34368	867;26734;26735;26736;26737;26738;26739;26740;42833;51061;51062;51063;51064;51065;51066;76053;110111;124571;124572;124573;124574;124575;124576;124577;124578;132892;132893;132894;132895;132896;132897;147325;157003;158648;158649;158650;158651;158652;158653	922;29139;29140;29141;29142;29143;29144;29145;46706;55494;55495;55496;55497;55498;55499;55500;83178;120002;135662;135663;135664;135665;135666;135667;135668;135669;144989;144990;144991;144992;144993;144994;160982;171429;173260;173261;173262;173263;173264;173265	922;29144;46706;55497;55500;83178;120002;135668;144991;160982;171429;173262			9606
Q9UKE5	Q9UKE5	27	17	16	TRAF2 and NCK-interacting protein kinase	TNIK	sp|Q9UKE5|TNIK_HUMAN TRAF2 and NCK-interacting protein kinase OS=Homo sapiens OX=9606 GN=TNIK PE=1 SV=1	1	27	17	16	16	19	20	2	3	4	8	9	8	0	1	1	8	11	13	0	1	2	4	5	5	0	0	0	8	11	13	0	1	2	4	5	5	0	0	0	22.3	16.4	15.4	154.94	1360	1360	0	135.84	14.1	15.3	17.5	1.5	2.8	3.9	7.7	9.3	7.7	0	0.5	0.5	2092900000	562890000	676730000	635510000	0	5383800	10571000	53193000	116770000	31876000	0	0	0	55009000	158900000	166710000	0	0	6524500	20845000	30038000	18047000	0	0	0	9	16	14	0	1	2	4	5	5	0	0	0	56	ALFLIPR;ASFTPFVDPR;DIKGQNVLLTENAEVK;DYLVSLQHQR;EGMSPSEKPAWAK;FLVIALK;FQSFIESCLVK;GLSGFQEALNVTSHR;GQNVLLTENAEVK;ILHNDPEVEK;ISDPNLPPR;KFQSFIESCLVK;LVDFGVSAQLDR;NHSQRPATEQLMK;NIATYYGAFIK;NIATYYGAFIKK;QNSDPTSENPPLPTR;SESFSISGVQPAR;SLDEIDLSALR;SQGPALTASQSVHEQPTK;TGQLAAIK;TPPMLRPVDPQIPHLVAVK;TTSISPALAR;VMDVTGDEEEEIKQEINMLK;VSTHSQEMDSGTEYGMGSSTK;VYYLSWLR				3399	1601;2526;4011;5020;5743;8243;8429;9998;10374;12847;13471;14295;19138;21088;21104;21105;23387;25360;25580;26031;26763;28136;28913;29371;31249;31874;32381	False;True;False;True;True;False;True;True;False;False;True;True;False;True;False;False;True;True;True;True;True;False;True;True;True;True;False	1635;2580;4099;5121;5854;8394;8582;10179;10563;13071;13711;14550;19456;21535;21551;21552;23873;25872;26553;27302;28708;29504;29969;31880;32514;33028	7737;7738;7739;7740;7741;7742;7743;7744;7745;7746;7747;7748;12054;19136;23796;23797;23798;27087;27088;27089;27090;27091;27092;27093;38278;39105;46832;46833;46834;46835;46836;46837;46838;46839;46840;48635;48636;48637;48638;48639;48640;48641;48642;48643;60666;63542;67553;67554;67555;67556;67557;67558;89668;89669;89670;89671;89672;99290;99291;99370;99371;99372;99373;99374;99375;99376;110188;110189;110190;110191;118565;118566;121739;125010;125011;125012;125013;125014;125015;125016;125017;125018;125019;131451;131452;131453;135487;135488;135489;135490;135491;137655;137656;147156;147157;149921;149922;152397;152398;152399;152400	8382;8383;8384;8385;8386;8387;8388;8389;8390;8391;8392;8393;8394;8395;13219;20991;26017;26018;26019;29500;29501;29502;29503;29504;29505;29506;29507;41580;42611;50994;50995;50996;50997;50998;50999;51000;51001;51002;52930;52931;52932;52933;52934;52935;52936;52937;52938;52939;52940;66270;69434;73890;73891;73892;73893;73894;73895;97912;97913;97914;97915;97916;97917;97918;108347;108348;108430;108431;108432;108433;108434;108435;108436;120087;120088;120089;120090;129227;129228;132660;136133;136134;136135;136136;136137;136138;136139;136140;136141;136142;143199;143200;143201;147867;147868;147869;147870;147871;150245;150246;160810;160811;163776;163777;166470;166471;166472;166473	8392;13219;20991;26018;29500;41580;42611;50998;52937;66270;69434;73892;97916;108347;108430;108434;120089;129227;132660;136141;143200;147870;150245;160811;163776;166472			9606
Q9UKF6	Q9UKF6	4	4	4	Cleavage and polyadenylation specificity factor subunit 3	CPSF3	sp|Q9UKF6|CPSF3_HUMAN Cleavage and polyadenylation specificity factor subunit 3 OS=Homo sapiens OX=9606 GN=CPSF3 PE=1 SV=1	1	4	4	4	3	1	0	0	0	0	1	0	0	0	0	0	3	1	0	0	0	0	1	0	0	0	0	0	3	1	0	0	0	0	1	0	0	0	0	0	8.9	8.9	8.9	77.485	684	684	0	9.6715	6.4	2.5	0	0	0	0	2.5	0	0	0	0	0	62528000	58298000	0	0	0	0	0	4230300	0	0	0	0	0	0	0	0	0	0	0	0	0	0	0	0	0	3	1	0	0	0	0	1	0	0	0	0	0	5	GLIPVFALGR;LTGDVEELEIQEKPALK;SMDHFDDIGPSVVMASPGMMQSGLSR;WLLSDYVK				3400	9913;18968;26382;32542	True;True;True;True	10093;19282;26909;33192	46412;88738;88739;123384;153042	50561;96940;96941;134414;167139	50561;96941;134414;167139			9606
Q9UKI2	Q9UKI2	3	3	3	Cdc42 effector protein 3	CDC42EP3	sp|Q9UKI2|BORG2_HUMAN Cdc42 effector protein 3 OS=Homo sapiens OX=9606 GN=CDC42EP3 PE=1 SV=1	1	3	3	3	3	1	1	0	1	2	0	0	0	0	0	0	3	1	1	0	1	2	0	0	0	0	0	0	3	1	1	0	1	2	0	0	0	0	0	0	18.1	18.1	18.1	27.678	254	254	0	10.055	18.1	7.1	7.1	0	7.1	11	0	0	0	0	0	0	96623000	72182000	4389900	5370100	0	2963800	11717000	0	0	0	0	0	0	7963000	0	0	0	0	8084900	0	0	0	0	0	0	3	1	1	0	1	2	0	0	0	0	0	0	8	ANSTSDSVFTETPSPVLK;LRDILSPDMISPPLGDFR;LSCEPVMEEK				3401	2075;18489;18571	True;True;True	2126;18800;18882	10020;10021;10022;10023;10024;86692;86981;86982	10909;10910;10911;10912;10913;94739;95036;95037	10911;94739;95037			9606
Q9UKJ3;Q7Z570	Q9UKJ3	17;1	17;1	16;0	G patch domain-containing protein 8	GPATCH8	sp|Q9UKJ3|GPTC8_HUMAN G patch domain-containing protein 8 OS=Homo sapiens OX=9606 GN=GPATCH8 PE=1 SV=2	2	17	17	16	8	6	4	0	2	2	2	3	2	2	4	1	8	6	4	0	2	2	2	3	2	2	4	1	7	5	4	0	2	2	2	3	2	2	4	1	15.5	15.5	14.4	164.2	1502	1502;1209	0	74.118	6.5	7	3.8	0	2	1.9	1.9	2.9	1.9	2	5.2	1.1	702660000	466640000	62544000	44399000	0	1816800	2259000	3526200	41203000	3826300	15664000	56966000	3810000	41127000	29083000	16736000	0	0	0	0	0	0	0	23635000	0	8	5	2	0	2	2	2	3	2	2	4	0	32	DHAEEGTSEDGTKPDEK;EEGAGATEPEYYHYIPPAHCK;ETSMTEPSEPGSK;HQEFDNHINSYDHAHK;KPSVSEEVQATPNK;LESIASVFK;LGVSFSFAK;LPPSLGNKPVLPLIGK;LQQAAQQHIQQQLLAK;MDAPASGSACSGLNK;NNLGTPLQK;PTTVAVDEEGGEDDK;TDPIPIVVK;VGDSDGSSNLDGKKEDEDPQDGGSLASTLSK;VLEVEKEDTEELR;VLEVEKEDTEELRQK;YDVMGMGR				3402	3934;5493;7201;11543;14912;16110;16624;18090;18386;19652;21592;22434;27841;30380;30927;30928;32824	True;True;True;True;True;True;True;True;True;True;True;True;True;True;True;True;True	4020;5601;7327;11751;15177;16392;16914;18397;18696;19981;22054;22909;28410;30996;31555;31556;33480	18802;26061;33159;33160;33161;33162;33163;54212;54213;70254;75629;78029;84862;84863;86163;86164;92108;92109;92110;92111;92112;92113;101830;101831;101832;105906;130069;142683;142684;142685;142686;145610;145611;145612;145613;154330;154331	20626;28409;36011;36012;36013;36014;36015;59018;59019;76874;82715;85310;92847;92848;94200;94201;100564;100565;100566;100567;100568;100569;111069;111070;111071;115498;141702;155868;155869;155870;155871;155872;159032;159033;159034;159035;168525;168526	20626;28409;36012;59018;76874;82715;85310;92847;94201;100565;111069;115498;141702;155869;159032;159035;168525			9606;9606
Q9UKK3	Q9UKK3	28	28	28	Poly [ADP-ribose] polymerase 4	PARP4	sp|Q9UKK3|PARP4_HUMAN Protein mono-ADP-ribosyltransferase PARP4 OS=Homo sapiens OX=9606 GN=PARP4 PE=1 SV=3	1	28	28	28	1	0	0	18	15	20	2	1	0	2	1	2	1	0	0	18	15	20	2	1	0	2	1	2	1	0	0	18	15	20	2	1	0	2	1	2	22	22	22	192.59	1724	1724	0	70.289	0.5	0	0	11.4	11.1	16.1	1.3	1.6	0	1.9	0.8	1.9	776970000	8121600	0	0	172370000	205520000	356230000	7111300	7707400	0	7631100	3421500	8853100	0	0	0	119960000	45387000	46014000	7389800	0	0	0	0	0	1	0	0	16	14	18	2	0	0	2	0	2	55	AEGILLLVK;AHSPASLSFASYR;ALNENLQDTVEK;DMVNVCETNLSKPNPPSLAK;DYEDGILHENETSHEMK;EVNLGLLAK;GIQSLGVK;ISLNDVSK;LCSPSCHSVSVK;LELGNDWDSATK;LGNVRPLLHGSPVQNIVGILCR;LLDLSWTESCKPTATEPLFK;LPMASALPEALCSQSR;MMTEFYR;NHVHIANPDFIWK;NILLVSDGHLQDESLTLQLVK;NYDPYKPLDITPPPDQK;QIALHALSLVGEK;QIEDQMTR;QVASFGSAAPPR;RDENESPFPDIPK;SPVDVLQIFR;TSEDASEYFENYIEELKK;VNETTEFLSK;VNIIQFGTGYK;VSPWETSTSSFFPILAPAVGSYLPPTAR;YLSLLYPAR;YSHPGETDGTR				3403	693;1193;1731;4453;5000;7364;9665;13536;15674;16032;16538;17138;18065;20269;21095;21157;22161;22934;22940;23774;24033;26692;29130;31333;31351;31835;33311;33602	True;True;True;True;True;True;True;True;True;True;True;True;True;True;True;True;True;True;True;True;True;True;True;True;True;True;True;True	710;1223;1771;4549;5101;7498;9844;13777;15950;16311;16826;17436;18372;20669;21542;21604;22633;23416;23422;24263;24523;27229;29724;31970;31988;32475;33974;34270	3364;3365;3366;5770;5771;5772;5773;5774;5775;5776;8437;8438;8439;21244;23661;34041;34042;34043;45177;45178;63907;73861;75279;75280;75281;77639;77640;80532;80533;84758;95072;99329;99588;99589;104687;104688;108187;108188;108189;108204;108205;108206;111878;111879;112914;124692;124693;124694;136516;147504;147505;147506;147591;147592;147593;149753;149754;156647;156648;156649;158113;158114	3644;3645;3646;6278;6279;6280;6281;6282;6283;6284;6285;9124;9125;9126;23232;25769;36993;36994;36995;49247;49248;69843;80868;82338;82339;82340;84890;84891;88149;88150;92708;103764;108389;108659;108660;114085;114086;117938;117939;117940;117956;117957;117958;121980;121981;123072;135795;135796;135797;148977;161175;161176;161177;161268;161269;161270;163606;163607;170990;170991;170992;172659;172660	3645;6281;9126;23232;25769;36994;49247;69843;80868;82340;84891;88149;92708;103764;108389;108660;114086;117940;117956;121980;123072;135795;148977;161176;161268;163607;170991;172659			9606
Q9UKL0;Q9P2K3	Q9UKL0;Q9P2K3	6;3	6;3	5;2	REST corepressor 1;REST corepressor 3	RCOR1;RCOR3	sp|Q9UKL0|RCOR1_HUMAN REST corepressor 1 OS=Homo sapiens OX=9606 GN=RCOR1 PE=1 SV=2;sp|Q9P2K3|RCOR3_HUMAN REST corepressor 3 OS=Homo sapiens OX=9606 GN=RCOR3 PE=1 SV=2	2	6	6	5	2	2	5	1	1	1	2	2	1	1	2	1	2	2	5	1	1	1	2	2	1	1	2	1	2	2	4	1	1	1	2	2	1	1	1	1	14.2	14.2	12.6	53.327	485	485;495	0	32.633	6.6	4.3	10.5	2.5	2.5	2.5	5.4	5.4	2.5	2.9	4.1	2.5	168490000	38797000	16768000	45502000	2999500	3655100	3772300	12729000	20414000	4215800	0	16215000	3423900	0	10699000	11314000	0	0	0	8282500	9070100	0	0	9500600	0	2	2	4	1	1	1	2	2	1	1	2	1	20	DNLGMLVWSPNQNLSEAK;IQQMLPDK;MPEEEDEAPVLDVR;NFFVNYR;QLDMELVSVK;VLFEQAFSFHGK				3404	4484;13386;20329;20958;23076;30935	True;True;True;True;True;True	4580;13625;20737;21405;23558;31563	21365;63229;63230;95381;95382;95383;95384;95385;95386;98622;98623;108848;145631;145632;145633;145634;145635;145636;145637;145638;145639	23354;69101;69102;104089;104090;104091;104092;104093;104094;107629;107630;118633;159053;159054;159055;159056;159057;159058;159059;159060;159061	23354;69101;104092;107630;118633;159061			9606;9606
Q9UKM9	Q9UKM9	5	5	5	RNA-binding protein Raly	RALY	sp|Q9UKM9|RALY_HUMAN RNA-binding protein Raly OS=Homo sapiens OX=9606 GN=RALY PE=1 SV=1	1	5	5	5	2	2	3	1	1	0	0	1	0	1	0	0	2	2	3	1	1	0	0	1	0	1	0	0	2	2	3	1	1	0	0	1	0	1	0	0	19	19	19	32.463	306	306	0.00031133	2.5699	6.5	9.8	13.1	2.3	2.9	0	0	2.9	0	2.9	0	0	71773000	19191000	17718000	22841000	0	3146000	0	0	6154900	0	2721400	0	0	0	10013000	9786300	0	0	0	0	0	0	0	0	0	0	2	1	1	1	0	0	0	0	0	0	0	5	GYAFVQYSNER;KSDVETIFSK;LEQIAAEQK;TELTQIK;VLAGQTLDINMAGEPKPDRPK				3405	10915;15018;16087;27922;30821	True;True;True;True;True	11117;15284;16367;28492;31449	51243;70724;75528;75529;75530;75531;75532;75533;130442;145115;145116	55688;77394;82607;82608;82609;82610;82611;82612;142103;158502;158503	55688;77394;82611;142103;158502			9606
Q9UKR5	Q9UKR5	4	4	4	Probable ergosterol biosynthetic protein 28	C14orf1	sp|Q9UKR5|ERG28_HUMAN Ergosterol biosynthetic protein 28 homolog OS=Homo sapiens OX=9606 GN=ERG28 PE=1 SV=1	1	4	4	4	3	0	0	0	1	0	1	2	1	0	1	0	3	0	0	0	1	0	1	2	1	0	1	0	3	0	0	0	1	0	1	2	1	0	1	0	32.1	32.1	32.1	15.864	140	140	0	5.3886	25.7	0	0	0	6.4	0	6.4	15	6.4	0	6.4	0	126530000	66830000	0	0	0	3077200	0	7556300	25520000	4763200	0	18781000	0	8574400	0	0	0	0	0	0	12453000	0	0	0	0	0	0	0	0	0	0	1	2	1	0	1	0	5	DHTFLYEK;LYTGKPNLVNGLQAR;TFGIWTLLSSVIR;YLEVEPVSR				3406	3964;19518;27991;33221	True;True;True;True	4051;19840;28562;33882	18968;18969;91510;130775;130776;156208;156209;156210;156211	20821;20822;99945;142474;142475;170545;170546;170547;170548	20821;99945;142474;170545			9606
Q9UKS6	Q9UKS6	3	3	3	Protein kinase C and casein kinase substrate in neurons protein 3	PACSIN3	sp|Q9UKS6|PACN3_HUMAN Protein kinase C and casein kinase substrate in neurons protein 3 OS=Homo sapiens OX=9606 GN=PACSIN3 PE=1 SV=2	1	3	3	3	1	2	0	1	1	1	0	0	1	0	0	1	1	2	0	1	1	1	0	0	1	0	0	1	1	2	0	1	1	1	0	0	1	0	0	1	8.5	8.5	8.5	48.486	424	424	0	6.2161	2.6	5.9	0	2.6	2.6	2.6	0	0	2.6	0	0	2.6	6044700	0	6044700	0	0	0	0	0	0	0	0	0	0	0	0	0	0	0	0	0	0	0	0	0	0	1	2	0	1	1	1	0	0	1	0	0	1	8	ADSAVSQEQLR;ALYDYAGQEADELSFR;GPQYGTLEK				3407	570;1914;10272	True;True;True	584;1958;10461	2850;2851;2852;2853;2854;2855;9363;48193	3052;3053;3054;3055;3056;3057;10204;52435	3057;10204;52435			9606
Q9UKT4	Q9UKT4	2	2	2	F-box only protein 5	FBXO5	sp|Q9UKT4|FBX5_HUMAN F-box only protein 5 OS=Homo sapiens OX=9606 GN=FBXO5 PE=1 SV=1	1	2	2	2	2	0	0	0	0	0	0	0	0	0	0	0	2	0	0	0	0	0	0	0	0	0	0	0	2	0	0	0	0	0	0	0	0	0	0	0	4.9	4.9	4.9	50.146	447	447	0	3.9665	4.9	0	0	0	0	0	0	0	0	0	0	0	34145000	34145000	0	0	0	0	0	0	0	0	0	0	0	0	0	0	0	0	0	0	0	0	0	0	0	2	0	0	0	0	0	0	0	0	0	0	0	2	LSCIGSPIVSPR;NLLPVLHFEK				3408	18572;21385	True;True	18883;21833	86983;100665	95038;109794	95038;109794			9606
Q9UKU7	Q9UKU7	3	3	3	Isobutyryl-CoA dehydrogenase, mitochondrial	ACAD8	sp|Q9UKU7|ACAD8_HUMAN Isobutyryl-CoA dehydrogenase, mitochondrial OS=Homo sapiens OX=9606 GN=ACAD8 PE=1 SV=1	1	3	3	3	1	0	0	1	2	1	0	1	0	0	0	0	1	0	0	1	2	1	0	1	0	0	0	0	1	0	0	1	2	1	0	1	0	0	0	0	7.5	7.5	7.5	45.069	415	415	0.0011727	1.2164	1.9	0	0	2.4	4.3	2.4	0	3.1	0	0	0	0	38568000	11095000	0	0	6898400	10131000	6645700	0	3798000	0	0	0	0	0	0	0	0	0	0	0	0	0	0	0	0	0	0	0	1	2	1	0	0	0	0	0	0	4	NAAVALQEER;VAFDFAAR;VHQILEGSNEVMR				3409	20702;29773;30571	True;True;True	21145;30380;31192	97272;97273;97274;139695;139696;143731	106118;106119;106120;152510;152511;157026	106120;152511;157026			9606
Q9UKV0	Q9UKV0	10	9	8	Histone deacetylase 9	HDAC9	sp|Q9UKV0|HDAC9_HUMAN Histone deacetylase 9 OS=Homo sapiens OX=9606 GN=HDAC9 PE=1 SV=2	1	10	9	8	2	4	6	0	0	0	4	2	3	3	6	1	2	4	6	0	0	0	3	1	2	3	6	1	2	4	6	0	0	0	3	1	2	2	5	1	12.9	12.2	11.4	111.3	1011	1011	0	39.657	3.6	7.8	9.8	0	0	0	6.8	2.5	4.3	4.4	8.4	2.6	354340000	44817000	55481000	73558000	0	0	0	44508000	21218000	17320000	28795000	60657000	7981800	0	26902000	21102000	0	0	0	22284000	0	0	40105000	32153000	0	2	4	5	0	0	0	3	1	2	2	3	1	23	EQQLPPLR;IQSIWSR;LLVAGGVPLHPQSPLATK;LQEFLLSK;QHQAQLQEHIK;QLLIAEFQK;QLQQELLLIQQQQQIQK;QQQELLEK;SDSSACVDDTLGQVGAVK;TQSAPLPQSTLAQLVIQQQHQQFLEK				3410	6876;13394;17666;18226;22920;23178;23235;23540;25193;29060	True;False;True;True;True;True;True;True;True;True	6998;13633;17967;18534;23401;23661;23718;24026;25699;29653	31890;63264;63265;63266;82915;82916;82917;82918;82919;82920;82921;85486;85487;108133;109280;109521;109522;109523;110810;117793;117794;117795;117796;117797;117798;117799;136124;136125;136126;136127;136128	34654;69136;69137;69138;90777;90778;90779;90780;90781;90782;90783;93502;93503;117884;119125;119378;119379;119380;120745;128394;128395;128396;128397;128398;128399;128400;148555;148556;148557;148558;148559	34654;69137;90782;93502;117884;119125;119379;120745;128394;148556			9606
Q9UKV5	Q9UKV5	8	8	8	E3 ubiquitin-protein ligase AMFR	AMFR	sp|Q9UKV5|AMFR_HUMAN E3 ubiquitin-protein ligase AMFR OS=Homo sapiens OX=9606 GN=AMFR PE=1 SV=2	1	8	8	8	1	0	0	1	2	1	2	4	4	0	3	1	1	0	0	1	2	1	2	4	4	0	3	1	1	0	0	1	2	1	2	4	4	0	3	1	15.7	15.7	15.7	72.995	643	643	0	68.07	4.7	0	0	4.7	6.1	4.7	4	8.9	5.6	0	8.1	2	156840000	43561000	0	0	3456000	5717700	5508700	26280000	37114000	17177000	0	16516000	1508000	0	0	0	0	0	0	0	9279300	7854300	0	0	0	1	0	0	1	2	1	2	3	4	0	1	1	16	FPWPSLR;IQVPFPTQR;MLAAAAER;PLLFLER;SDSIRPALNSPVERPSSDQEEGETSAQTER;SVEITTDNILEGR;TYTGLSGLALLGTIISAYR;VPLDLSPR				3411	8384;13412;20089;22359;25188;27336;29675;31487	True;True;True;True;True;True;True;True	8536;13651;20474;22833;25694;27886;30281;32125	38896;38897;63322;63323;94261;105580;105581;117772;117773;117774;117775;117776;117777;127679;127680;127681;127682;139212;148237	42388;42389;69207;69208;102908;115066;115067;128373;128374;128375;128376;128377;128378;138970;138971;138972;138973;151983;161969	42388;69207;102908;115067;128377;138971;151983;161969			9606
Q9UKV8	Q9UKV8	12	12	7	Protein argonaute-2	AGO2	sp|Q9UKV8|AGO2_HUMAN Protein argonaute-2 OS=Homo sapiens OX=9606 GN=AGO2 PE=1 SV=3	1	12	12	7	4	2	0	7	7	9	3	6	4	3	3	8	4	2	0	7	7	9	3	6	4	3	3	8	4	1	0	4	3	4	0	3	1	1	0	3	17.8	17.8	10.9	97.207	859	859	0	32.283	5.7	2.6	0	10.9	9.9	13.2	3.4	7.8	6.9	4	4.1	11.2	307020000	35313000	7664100	0	31647000	26051000	49307000	24267000	48518000	16719000	11481000	22444000	33604000	6350300	5146300	0	15721000	13013000	16889000	8511400	9483100	6476000	11284000	10603000	21023000	2	2	0	7	7	8	3	5	3	3	3	7	50	DAGMPIQGQPCFCK;ELLIQFYK;HTYLPLEVCNIVAGQR;LTDNQTSTMIR;SASFNTDPYVR;SFFTASEGCSNPLGGGR;SGNIPAGTTVDTK;SIEEQQKPLTDSQR;TPVYAEVK;TTPQTLSNLCLK;VGDTVLGMATQCVQMK;YAQGADSVEPMFR				3412	3565;6328;11714;18922;25009;25442;25609;25789;28976;29352;30382;32747	True;True;True;True;True;True;True;True;True;True;True;True	3643;6446;11925;19236;25513;25959;26129;26310;29568;29949;30998;33401	17078;17079;17080;17081;17082;17083;29671;29672;29673;29674;29675;29676;29677;29678;55111;55112;55113;55114;88546;88547;88548;88549;88550;117072;117073;118951;118952;119788;119789;119790;119791;120570;120571;120572;120573;120574;120575;135784;135785;135786;135787;135788;135789;137555;137556;142688;142689;142690;153983;153984;153985;153986;153987;153988;153989;153990	18759;18760;18761;18762;18763;18764;32311;32312;32313;32314;32315;32316;32317;32318;59989;59990;59991;59992;96737;96738;96739;96740;96741;127646;127647;129641;129642;130584;130585;130586;130587;131419;131420;131421;131422;131423;131424;148197;148198;148199;148200;148201;148202;150134;150135;155874;155875;155876;168135;168136;168137;168138;168139;168140;168141;168142	18763;32313;59992;96737;127646;129641;130584;131423;148198;150135;155876;168135			9606
Q9UKX7	Q9UKX7	3	3	3	Nuclear pore complex protein Nup50	NUP50	sp|Q9UKX7|NUP50_HUMAN Nuclear pore complex protein Nup50 OS=Homo sapiens OX=9606 GN=NUP50 PE=1 SV=2	1	3	3	3	3	0	2	0	0	0	0	0	0	0	0	0	3	0	2	0	0	0	0	0	0	0	0	0	3	0	2	0	0	0	0	0	0	0	0	0	9.2	9.2	9.2	50.144	468	468	0	10.538	9.2	0	6.4	0	0	0	0	0	0	0	0	0	102150000	88917000	0	13232000	0	0	0	0	0	0	0	0	0	12908000	0	6954200	0	0	0	0	0	0	0	0	0	3	0	2	0	0	0	0	0	0	0	0	0	5	HVNTNPLCDLTPIFK;NVGFESDTGGAFK;VAAETQSPSLFGSTK				3413	11754;22049;29694	True;True;True	11966;22519;30301	55285;55286;104071;139281;139282	60182;60183;113426;152052;152053	60182;113426;152052			9606
Q9UKY7	Q9UKY7	4	4	4	Protein CDV3 homolog	CDV3	sp|Q9UKY7|CDV3_HUMAN Protein CDV3 homolog OS=Homo sapiens OX=9606 GN=CDV3 PE=1 SV=1	1	4	4	4	4	1	1	0	0	0	0	0	0	0	0	0	4	1	1	0	0	0	0	0	0	0	0	0	4	1	1	0	0	0	0	0	0	0	0	0	43.8	43.8	43.8	27.335	258	258	0	45.629	43.8	5.4	5.4	0	0	0	0	0	0	0	0	0	76453000	70477000	3297800	2678200	0	0	0	0	0	0	0	0	0	0	0	0	0	0	0	0	0	0	0	0	0	4	1	1	0	0	0	0	0	0	0	0	0	6	AASAAGAAGSAGGSSGAAGAAGGGAGAGTRPGDGGTASAGAAGPGAATK;LQLDNQYAVLENQK;TAPVQAPPAPVIVTETPEPAMTSGVYRPPGAR;VQAMQISSEKEEDDNEKR				3414	321;18310;27707;31569	True;True;True;True	328;18618;28271;32208	1648;85798;85799;85800;129424;148613	1773;93817;93818;93819;140839;162405	1773;93817;140839;162405			9606
Q9UKZ1	Q9UKZ1	5	5	5	CCR4-NOT transcription complex subunit 11	CNOT11	sp|Q9UKZ1|CNO11_HUMAN CCR4-NOT transcription complex subunit 11 OS=Homo sapiens OX=9606 GN=CNOT11 PE=1 SV=1	1	5	5	5	3	2	0	1	0	0	1	0	1	0	0	0	3	2	0	1	0	0	1	0	1	0	0	0	3	2	0	1	0	0	1	0	1	0	0	0	14.3	14.3	14.3	55.215	510	510	0	57.156	9.6	6.3	0	2.2	0	0	2.4	0	2.4	0	0	0	281370000	244470000	29349000	0	1483000	0	0	3133500	0	2938100	0	0	0	0	0	0	0	0	0	0	0	0	0	0	0	4	0	0	0	0	0	1	0	1	0	0	0	6	LPDLVENNPLVAIEMLLK;LTALYLLWEMYR;LVYHIGLTPAK;SPLSSPQQTQLLGELEKDPK;TLDTGETPSETK				3415	17981;18904;19370;26615;28446	True;True;True;True;True	18288;19218;19689;27149;29025	84319;84320;88491;90871;90872;124344;124345;133324;133325	92225;92226;96681;99244;99245;135419;135420;145468;145469	92225;96681;99245;135419;145468			9606
Q9UL03;Q5JSJ4	Q9UL03	26;5	26;5	26;5	Integrator complex subunit 6	INTS6	sp|Q9UL03|INT6_HUMAN Integrator complex subunit 6 OS=Homo sapiens OX=9606 GN=INTS6 PE=1 SV=1	2	26	26	26	10	16	16	1	2	1	15	8	10	3	4	9	10	16	16	1	2	1	15	8	10	3	4	9	10	16	16	1	2	1	15	8	10	3	4	9	36.4	36.4	36.4	100.39	887	887;861	0	104.85	15	24.6	22.3	1.4	3	1.4	21.8	10.7	13.9	3.2	5.5	12.3	1341100000	297840000	219600000	287370000	0	2022700	0	167470000	171650000	84537000	13052000	59505000	38104000	23089000	42485000	42372000	0	0	0	37233000	29079000	28413000	12763000	22463000	31563000	9	16	15	1	1	1	14	8	9	3	4	9	90	DKEQCAEENIPASSLNK;EYTGFQVALLNK;FLKGQDEDQVHSVPIAQMGNYQEYLK;FSCTDCEPMVIDK;GMMIDEADEFVAGPQNK;GPPAPTTQAQPDLIKPLPLHK;GQDEDQVHSVPIAQMGNYQEYLK;LFALVLR;LIFLQNVIK;LLDLNMK;LTTTSGVQDELHLPLNSPLPGSELTK;LTTTSGVQDELHLPLNSPLPGSELTKEPFR;LVTGIDNYGQGR;MLIEQLENFLDEIHR;MLNQCLESLVQK;NLQAEGLTTLGQSLR;QQNPVVNNHIGGK;QSFESYLK;RLHTFGNPFK;SHEEVNTELK;SHLGTTYLDTAK;SYSVCSPR;TMPPYYLGPLKK;VQSGVVINFEK;YMLVTFEEPPYAIK;YSELGHPFGYLK				3416	4096;7535;8170;8475;10083;10255;10326;16160;16789;17136;19101;19102;19339;20151;20179;21431;23525;23624;24354;25702;25724;27583;28732;31660;33364;33579	True;True;True;True;True;True;True;True;True;True;True;True;True;True;True;True;True;True;True;True;True;True;True;True;True;True	4184;7673;8320;8628;10266;10444;10515;16442;17083;17434;19419;19420;19658;20540;20572;21881;24011;24112;24845;26223;26245;28139;29320;32300;34028;34247	19491;34908;34909;34910;34911;34912;34913;37972;37973;39306;39307;39308;47282;47283;47284;48124;48125;48126;48127;48443;75814;75815;75816;75817;75818;75819;75820;75821;75822;78821;78822;78823;78824;78825;78826;78827;78828;80528;89450;89451;89452;89453;89454;89455;89456;89457;89458;90724;90725;90726;90727;90728;90729;90730;90731;90732;90733;90734;90735;94522;94668;94669;94670;100901;100902;100903;100904;100905;100906;110737;110738;111167;111168;114161;114162;114163;120223;120224;120225;120298;120299;120300;120301;128824;128825;128826;128827;134589;149039;156963;156964;156965;157945;157946;157947;157948	21353;37955;37956;37957;37958;37959;37960;41261;41262;42819;42820;42821;51471;51472;51473;52361;52362;52363;52364;52727;82904;82905;82906;82907;82908;82909;82910;82911;82912;86186;86187;86188;86189;86190;86191;86192;86193;88145;97688;97689;97690;97691;97692;97693;97694;97695;97696;99081;99082;99083;99084;99085;99086;99087;99088;99089;99090;99091;99092;99093;99094;103191;103339;103340;103341;110049;110050;110051;110052;110053;110054;120666;120667;121124;121125;124433;124434;124435;131047;131048;131049;131136;131137;131138;131139;140229;140230;140231;140232;146891;162843;171387;171388;171389;172439;172440;172441;172442	21353;37959;41262;42820;51472;52362;52727;82910;86190;88145;97688;97695;99091;103191;103339;110054;120667;121125;124434;131048;131137;140229;146891;162843;171389;172441			9606;9606
Q9UL16	Q9UL16	3	3	3	Cilia- and flagella-associated protein 45	CFAP45	sp|Q9UL16|CFA45_HUMAN Cilia- and flagella-associated protein 45 OS=Homo sapiens OX=9606 GN=CFAP45 PE=1 SV=2	1	3	3	3	0	1	1	2	2	2	2	3	2	0	0	0	0	1	1	2	2	2	2	3	2	0	0	0	0	1	1	2	2	2	2	3	2	0	0	0	5.6	5.6	5.6	65.729	551	551	0	10.033	0	2.2	2.2	4	4	4	4	5.6	4	0	0	0	72115000	0	5790900	8048700	8336100	9404800	9901900	7723200	15144000	7766200	0	0	0	0	0	0	8360300	7881800	7467900	4304300	5062700	5392000	0	0	0	0	1	1	2	2	2	3	2	2	0	0	0	15	AQDYQAEQDALR;EAEFEAEQER;LSDLEEVAK				3417	2278;5120;18591	True;True;True	2331;5222;18902	10951;10952;10953;10954;10955;10956;10957;10958;24236;24237;24238;24239;24240;24241;87048	11954;11955;11956;11957;11958;11959;11960;11961;11962;26467;26468;26469;26470;26471;26472;95103	11958;26468;95103			9606
Q9UL46	Q9UL46	13	13	13	Proteasome activator complex subunit 2	PSME2	sp|Q9UL46|PSME2_HUMAN Proteasome activator complex subunit 2 OS=Homo sapiens OX=9606 GN=PSME2 PE=1 SV=4	1	13	13	13	11	5	7	0	0	0	4	5	1	1	7	2	11	5	7	0	0	0	4	5	1	1	7	2	11	5	7	0	0	0	4	5	1	1	7	2	74.5	74.5	74.5	27.401	239	239	0	323.31	65.7	33.1	46.4	0	0	0	23.8	29.7	9.2	2.9	37.2	8.8	8141500000	6043500000	417040000	487530000	0	0	0	131750000	718930000	23673000	0	316450000	2618500	470160000	123510000	144100000	0	0	0	38726000	162220000	0	0	412960000	0	18	7	6	0	0	0	3	5	1	1	6	2	49	AFYAELYHIISSNLEK;ALVHERDEAAYGELR;AMVLDLR;APLDIPIPDPPPKDDEMETDKQEK;CGFLPGNEK;CILVITWIQHLIPK;ETHVMDYR;GEEKPSMY;IEDGNDFGVAIQEK;IIYLNQLLQEDSLNVADLTSLR;QNLFQEAEEFLYR;TKVEAFQTTISK;VLSLLALVKPEVWTLK				3418	928;1894;2018;2170;3330;3361;7141;9138;12136;12675;23369;28396;31147	True;True;True;True;True;True;True;True;True;True;True;True;True	952;1937;2068;2222;3404;3435;7266;9306;12352;12896;23855;28975;31777	4390;4391;4392;4393;4394;9266;9267;9268;9787;9788;9789;9790;9791;9792;9793;10404;10405;10406;10407;16198;16199;16321;32967;32968;42503;42504;57093;57094;57095;57096;57097;59870;59871;59872;59873;59874;59875;59876;59877;110105;133114;133115;133116;133117;133118;133119;133120;133121;133122;146669;146670;146671	4747;4748;4749;4750;4751;10103;10104;10105;10666;10667;10668;10669;10670;10671;10672;11312;11313;11314;11315;11316;11317;17824;17825;17951;35813;35814;46343;46344;62154;62155;62156;62157;62158;65353;65354;65355;65356;65357;65358;65359;65360;119996;145250;145251;145252;145253;145254;145255;145256;145257;145258;160289;160290;160291	4749;10104;10670;11314;17824;17951;35814;46344;62156;65357;119996;145254;160290			9606
Q9UL54	Q9UL54	25	22	22	Serine/threonine-protein kinase TAO2	TAOK2	sp|Q9UL54|TAOK2_HUMAN Serine/threonine-protein kinase TAO2 OS=Homo sapiens OX=9606 GN=TAOK2 PE=1 SV=2	1	25	22	22	8	19	11	20	22	21	0	0	0	0	0	0	6	17	8	17	19	18	0	0	0	0	0	0	6	17	8	17	19	18	0	0	0	0	0	0	24.5	21.9	21.9	138.25	1235	1235	0	81.387	8	20.9	12.1	19.3	20.2	20.4	0	0	0	0	0	0	1638100000	154600000	279500000	178740000	284920000	340230000	400130000	0	0	0	0	0	0	10263000	36387000	33555000	60106000	58431000	74056000	0	0	0	0	0	0	4	14	8	18	19	20	0	0	0	0	0	0	83	AGNILLSEPGLVK;AGSLKDPDVAELFFKDDPEK;DLECALLLR;EIGHGSFGAVYFAR;ELAALLEAQK;ELAALLEAQKR;ELDNLQYR;EMAMMQEGEHTVTSHSSIIHR;EQLKEELQENPSTPK;ERPPTVIMDLIQR;HSLDQDLLR;HSLDQDLLREDLNKK;ILFQEAPNGPGAEAPEEEEEAEPYMHR;IPQDRPTSEVLLK;KFQQHILGQQK;KILFQEAPNGPGAEAPEEEEEAEPYMHR;KPLQEVEIAAVTHGALQGLAYLHSHNMIHR;LQHQTELGNQLEYNK;LQHQTELGNQLEYNKR;LRHPNTIQYR;NFVDSCLQK;QIQEHEQDSALR;QKEQLQQCQAEEEAGLLR;QLLALESR;QYFELQCR				3419	1082;1118;4167;5916;6121;6122;6175;6534;6828;6948;11607;11608;12820;13239;14292;14476;14877;18285;18286;18520;21000;22983;23027;23164;23920	True;True;True;False;True;True;False;True;True;True;True;True;True;True;True;True;True;True;True;True;False;True;True;True;True	1110;1147;4255;6028;6235;6236;6289;6652;6950;7072;11817;11818;13044;13474;14547;14734;15142;18593;18594;18831;21447;23465;23509;23647;24410	5184;5185;5186;5187;5188;5189;5389;5390;5391;19812;19813;19814;19815;19816;19817;27975;27976;27977;27978;27979;27980;28779;28780;28781;28782;28783;28784;28785;28786;28787;29023;29024;29025;29026;29027;30550;30551;30552;30553;30554;31708;31709;31710;32235;32236;32237;32238;32239;54549;54550;54551;54552;54553;54554;54555;54556;60513;60514;60515;60516;60517;62586;62587;62588;62589;62590;67541;67542;67543;67544;68462;68463;70117;85692;85693;85694;85695;85696;85697;85698;86822;86823;86824;86825;98865;98866;98867;98868;98869;98870;108397;108398;108399;108400;108401;108402;108403;108404;108619;108620;108621;108622;108623;109207;109208;109209;112479	5641;5642;5643;5644;5645;5646;5863;5864;5865;21705;21706;21707;21708;21709;21710;30487;30488;30489;30490;30491;30492;31364;31365;31366;31367;31368;31369;31370;31371;31372;31640;31641;31642;31643;31644;33227;33228;33229;33230;33231;34466;34467;34468;35008;35009;35010;35011;35012;59376;59377;59378;59379;59380;59381;59382;59383;66050;66051;66052;66053;66054;68407;68408;68409;68410;68411;73878;73879;73880;73881;74889;74890;76730;93709;93710;93711;93712;93713;93714;93715;94876;94877;94878;94879;107898;107899;107900;107901;107902;107903;118173;118174;118175;118176;118177;118178;118179;118180;118400;118401;118402;118403;118404;119052;119053;119054;122604	5642;5865;21705;30492;31365;31372;31644;33228;34468;35012;59378;59382;66054;68407;73881;74889;76730;93710;93713;94877;107903;118175;118403;119053;122604			9606
Q9ULA0	Q9ULA0	4	4	4	Aspartyl aminopeptidase	DNPEP	sp|Q9ULA0|DNPEP_HUMAN Aspartyl aminopeptidase OS=Homo sapiens OX=9606 GN=DNPEP PE=1 SV=2	1	4	4	4	1	1	1	1	0	0	3	2	2	0	2	0	1	1	1	1	0	0	3	2	2	0	2	0	1	1	1	1	0	0	3	2	2	0	2	0	11.1	11.1	11.1	53.41	485	485	0	7.8256	2.9	2.9	2.9	2.9	0	0	9.1	4.9	4.9	0	5.8	0	125380000	24624000	8110600	7734600	3570300	0	0	21525000	35426000	13180000	0	11208000	0	0	0	0	0	0	0	12462000	0	0	0	9125900	0	1	1	1	1	0	0	3	1	1	0	2	0	11	GTPEPGPLNAVDER;LEQQLVHVERPILR;LLQAGFSELK;NDTPCGTTIGPILASR				3420	10689;16091;17494;20868	True;True;True;True	10884;16371;17794;21314	50032;50033;75537;75538;75539;75540;75541;75542;75543;75544;82153;82154;98246	54406;54407;82616;82617;82618;82619;82620;82621;82622;82623;89992;89993;107230	54406;82617;89992;107230			9606
Q9ULD2	Q9ULD2	2	2	2	Microtubule-associated tumor suppressor 1	MTUS1	sp|Q9ULD2|MTUS1_HUMAN Microtubule-associated tumor suppressor 1 OS=Homo sapiens OX=9606 GN=MTUS1 PE=1 SV=2	1	2	2	2	2	1	0	0	1	1	0	0	0	0	0	0	2	1	0	0	1	1	0	0	0	0	0	0	2	1	0	0	1	1	0	0	0	0	0	0	2.4	2.4	2.4	141.4	1270	1270	0	7.1796	2.4	1.5	0	0	1.5	1.5	0	0	0	0	0	0	17017000	11610000	1711900	0	0	1822100	1873100	0	0	0	0	0	0	0	0	0	0	0	0	0	0	0	0	0	0	2	1	0	0	1	1	0	0	0	0	0	0	5	VTETEDTQMVSK;VTPRPQQTSASSPSSVNSR				3421	31940;32015	True;True	32580;32656	150212;150593;150594;150595;150596	164083;164523;164524;164525;164526	164083;164525			9606
Q9ULE0	Q9ULE0	2	2	2	Protein WWC3	WWC3	sp|Q9ULE0|WWC3_HUMAN Protein WWC3 OS=Homo sapiens OX=9606 GN=WWC3 PE=1 SV=3	1	2	2	2	0	1	1	0	0	0	1	1	1	0	0	0	0	1	1	0	0	0	1	1	1	0	0	0	0	1	1	0	0	0	1	1	1	0	0	0	1.6	1.6	1.6	122.67	1092	1092	0.00090171	1.7777	0	0.6	0.6	0	0	0	0.9	0.9	0.9	0	0	0	30166000	0	5683800	10152000	0	0	0	5338200	6008000	2983900	0	0	0	0	0	0	0	0	0	0	0	0	0	0	0	0	0	0	0	0	0	1	1	1	0	0	0	3	ILLQEKR;VANIQQQLAR				3422	12876;29841	True;True	13100;30451	60778;60779;140081;140082;140083	66385;66386;152979;152980;152981	66385;152980			9606
Q9ULH7	Q9ULH7	2	2	2	MKL/myocardin-like protein 2	MKL2	sp|Q9ULH7|MRTFB_HUMAN Myocardin-related transcription factor B OS=Homo sapiens OX=9606 GN=MRTFB PE=1 SV=3	1	2	2	2	2	0	0	0	0	0	0	0	0	0	0	0	2	0	0	0	0	0	0	0	0	0	0	0	2	0	0	0	0	0	0	0	0	0	0	0	1.8	1.8	1.8	118.13	1088	1088	0.00090443	1.8411	1.8	0	0	0	0	0	0	0	0	0	0	0	11030000	11030000	0	0	0	0	0	0	0	0	0	0	0	0	0	0	0	0	0	0	0	0	0	0	0	2	0	0	0	0	0	0	0	0	0	0	0	2	GQQQRPLEAQPSAPGHSVK;RGQQQRPLEAQPSAPGHSVK				3423	10384;24187	True;True	10573;24677	48672;113478	52973;123682	52973;123682			9606
Q9ULK4	Q9ULK4	4	4	4	Mediator of RNA polymerase II transcription subunit 23	MED23	sp|Q9ULK4|MED23_HUMAN Mediator of RNA polymerase II transcription subunit 23 OS=Homo sapiens OX=9606 GN=MED23 PE=1 SV=2	1	4	4	4	0	2	0	1	0	1	0	1	2	0	0	0	0	2	0	1	0	1	0	1	2	0	0	0	0	2	0	1	0	1	0	1	2	0	0	0	3.7	3.7	3.7	156.47	1368	1368	0	9.4838	0	2	0	1	0	0.9	0	0.6	2	0	0	0	34107000	0	8952100	0	3575000	0	2993600	0	11103000	7483600	0	0	0	0	5472000	0	0	0	0	0	0	6328400	0	0	0	0	2	0	1	0	1	0	1	2	0	0	0	7	ALILTLAR;LITALGSSEVQPQFTR;METQLQSIFEEVVK;TVLSAESEELNR				3424	1652;16901;19863;29499	True;True;True;True	1687;17195;20212;30098	8038;79443;79444;93042;138308;138309;138310	8717;86877;86878;101554;151004;151005;151006	8717;86878;101554;151004			9606
Q9ULL5	Q9ULL5	5	5	5	Proline-rich protein 12	PRR12	sp|Q9ULL5|PRR12_HUMAN Proline-rich protein 12 OS=Homo sapiens OX=9606 GN=PRR12 PE=1 SV=3	1	5	5	5	0	1	2	0	0	0	0	0	0	5	2	3	0	1	2	0	0	0	0	0	0	5	2	3	0	1	2	0	0	0	0	0	0	5	2	3	5.3	5.3	5.3	211.04	2036	2036	0	11.081	0	0.8	1.2	0	0	0	0	0	0	5.3	2.4	3.8	174490000	0	7318700	9109900	0	0	0	0	0	0	48742000	75315000	34000000	0	0	10605000	0	0	0	0	0	0	61673000	31617000	36516000	0	1	1	0	0	0	0	0	0	6	5	4	17	ASLVYGSSR;ATGPEAAGGGGAGGGGGGYRPIIQSPGYK;GPQPGPSASSLLSQFR;LAGGGVLGPAGLGPAQTPPYRPGPPDPPPPPR;NYPSAGFGDPLGAGAGWSYER				3425	2582;2772;10268;15366;22201	True;True;True;True;True	2636;2834;10457;15634;22675	12421;12422;13357;13358;48171;48172;48173;48174;48175;48176;48177;48178;72382;72383;72384;72385;104897	13626;13627;14683;14684;52409;52410;52411;52412;52413;52414;52415;52416;52417;79272;79273;79274;79275;114301	13626;14683;52409;79274;114301			9606
Q9ULM6	Q9ULM6	3	1	1	CCR4-NOT transcription complex subunit 6	CNOT6	sp|Q9ULM6|CNOT6_HUMAN CCR4-NOT transcription complex subunit 6 OS=Homo sapiens OX=9606 GN=CNOT6 PE=1 SV=2	1	3	1	1	1	1	1	1	0	0	2	1	1	0	3	1	0	0	0	0	0	0	0	0	0	0	1	0	0	0	0	0	0	0	0	0	0	0	1	0	5.6	1.4	1.4	63.306	557	557	0.00883	-0.14916	1.8	1.8	1.8	1.8	0	0	4.1	2.3	1.8	0	5.6	1.8	3671000	0	0	0	0	0	0	0	0	0	0	3671000	0	0	0	0	0	0	0	0	0	0	0	0	0	0	0	0	0	0	0	0	0	0	0	1	0	1	LFQLQTLGLK;LHNLVYLDLSSNK;VLPFELGK				3426	16288;16692;31073	False;False;True	16570;16984;31703	76342;76343;76344;76345;76346;76347;76348;76349;78368;78369;78370;146270	83484;83485;83486;83487;83488;83489;83490;83491;85697;85698;85699;159748	83487;85699;159748			9606
Q9ULR0	Q9ULR0	2	2	2	Pre-mRNA-splicing factor ISY1 homolog	ISY1	sp|Q9ULR0|ISY1_HUMAN Pre-mRNA-splicing factor ISY1 homolog OS=Homo sapiens OX=9606 GN=ISY1 PE=1 SV=3	1	2	2	2	1	1	2	0	0	0	0	0	1	0	1	0	1	1	2	0	0	0	0	0	1	0	1	0	1	1	2	0	0	0	0	0	1	0	1	0	9.5	9.5	9.5	32.992	285	285	0	16.56	4.6	4.9	9.5	0	0	0	0	0	4.9	0	4.9	0	88389000	58643000	6780100	18867000	0	0	0	0	0	1079800	0	3020000	0	0	0	0	0	0	0	0	0	0	0	0	0	1	1	1	0	0	0	0	0	1	0	1	0	5	VAQIQNAGLGEFR;YASETLQAQSEEAR				3427	29875;32750	True;True	30485;33404	140271;140272;153995;153996;153997;153998	153200;153201;168147;168148;168149;168150	153200;168149			9606
Q9ULS5	Q9ULS5	2	2	2	Transmembrane and coiled-coil domains protein 3	TMCC3	sp|Q9ULS5|TMCC3_HUMAN Transmembrane and coiled-coil domain protein 3 OS=Homo sapiens OX=9606 GN=TMCC3 PE=1 SV=3	1	2	2	2	0	1	0	1	1	1	0	0	0	0	0	0	0	1	0	1	1	1	0	0	0	0	0	0	0	1	0	1	1	1	0	0	0	0	0	0	5	5	5	53.784	477	477	0.0011686	1.1368	0	2.7	0	2.7	2.3	2.7	0	0	0	0	0	0	10409000	0	3979900	0	1922600	1601800	2904800	0	0	0	0	0	0	0	0	0	0	0	0	0	0	0	0	0	0	0	1	0	1	0	1	0	0	0	0	0	0	3	AYGGSATIVNKPK;PGSDTALTVDR				3428	3197;22320	True;True	3266;22794	15477;15478;15479;105451	17003;17004;17005;114931	17005;114931			9606
Q9ULT0	Q9ULT0	2	2	2	Tetratricopeptide repeat protein 7A	TTC7A	sp|Q9ULT0|TTC7A_HUMAN Tetratricopeptide repeat protein 7A OS=Homo sapiens OX=9606 GN=TTC7A PE=1 SV=3	1	2	2	2	0	0	1	0	0	0	1	0	0	0	0	0	0	0	1	0	0	0	1	0	0	0	0	0	0	0	1	0	0	0	1	0	0	0	0	0	2.7	2.7	2.7	96.184	858	858	0.0039381	0.33474	0	0	1.9	0	0	0	0.8	0	0	0	0	0	13316000	0	0	4462000	0	0	0	8854300	0	0	0	0	0	0	0	0	0	0	0	0	0	0	0	0	0	0	0	1	0	0	0	1	0	0	0	0	0	2	ALQTLER;LEEAMSELTMPSSVLK				3429	1801;15931	True;True	1842;16210	8781;74955	9501;82005	9501;82005			9606
Q9ULT8	Q9ULT8	3	3	3	E3 ubiquitin-protein ligase HECTD1	HECTD1	sp|Q9ULT8|HECD1_HUMAN E3 ubiquitin-protein ligase HECTD1 OS=Homo sapiens OX=9606 GN=HECTD1 PE=1 SV=3	1	3	3	3	1	0	0	0	0	0	0	2	0	0	0	0	1	0	0	0	0	0	0	2	0	0	0	0	1	0	0	0	0	0	0	2	0	0	0	0	1.4	1.4	1.4	289.38	2610	2610	0	4.0296	0.3	0	0	0	0	0	0	1	0	0	0	0	32668000	22058000	0	0	0	0	0	0	10610000	0	0	0	0	0	0	0	0	0	0	0	0	0	0	0	0	1	0	0	0	0	0	0	2	0	0	0	0	3	AIVWLQNRR;EAASQRPLSSSASNR;HEDHQVSDGALR				3430	1378;5090;11063	True;True;True	1411;5192;11267	6708;24110;51971	7269;26339;56506	7269;26339;56506			9606
Q9ULV3	Q9ULV3	3	3	3	Cip1-interacting zinc finger protein	CIZ1	sp|Q9ULV3|CIZ1_HUMAN Cip1-interacting zinc finger protein OS=Homo sapiens OX=9606 GN=CIZ1 PE=1 SV=2	1	3	3	3	2	1	0	0	0	1	1	0	0	1	0	1	2	1	0	0	0	1	1	0	0	1	0	1	2	1	0	0	0	1	1	0	0	1	0	1	4.5	4.5	4.5	100.04	898	898	0	24.553	3.2	1.9	0	0	0	1.2	1.9	0	0	1.2	0	1.2	23652000	19301000	1338200	0	0	0	572670	990950	0	0	926200	0	523020	0	0	0	0	0	0	0	0	0	0	0	0	2	1	0	0	0	1	1	0	0	1	0	1	7	NPSPTTRPVSR;PSDSVSSTPAATSTPSK;VTARPSQPPLPR				3431	21690;22402;31908	True;True;True	22152;22877;32548	102314;102315;102316;105791;105792;105793;150068	111583;111584;111585;115374;115375;115376;163929	111585;115375;163929			9606
Q9ULV8	Q9ULV8	2	2	2	E3 ubiquitin-protein ligase CBL-C	CBLC	sp|Q9ULV8|CBLC_HUMAN E3 ubiquitin-protein ligase CBL-C OS=Homo sapiens OX=9606 GN=CBLC PE=1 SV=3	1	2	2	2	1	0	0	0	0	0	1	1	0	0	0	0	1	0	0	0	0	0	1	1	0	0	0	0	1	0	0	0	0	0	1	1	0	0	0	0	3.8	3.8	3.8	52.455	474	474	0.0011898	1.5663	1.9	0	0	0	0	0	1.9	1.9	0	0	0	0	19006000	6188100	0	0	0	0	0	4902600	7914900	0	0	0	0	0	0	0	0	0	0	0	0	0	0	0	0	1	0	0	0	0	0	0	1	0	0	0	0	2	ALAVAPWGR;LEEQCVDPR				3432	1483;15957	True;True	1517;16236	7246;75022;75023	7847;82072;82073	7847;82073			9606
Q9ULW0	Q9ULW0	31	31	31	Targeting protein for Xklp2	TPX2	sp|Q9ULW0|TPX2_HUMAN Targeting protein for Xklp2 OS=Homo sapiens OX=9606 GN=TPX2 PE=1 SV=2	1	31	31	31	24	25	24	1	0	3	0	4	0	0	0	0	24	25	24	1	0	3	0	4	0	0	0	0	24	25	24	1	0	3	0	4	0	0	0	0	46.2	46.2	46.2	85.652	747	747	0	207.99	37.8	40.7	41.1	1.1	0	4.6	0	6.2	0	0	0	0	4802600000	2066200000	1091700000	1604700000	1741500	0	5143600	0	33155000	0	0	0	0	51528000	167410000	193230000	0	0	1003400	0	1747300	0	0	0	0	24	23	26	0	0	3	0	3	0	0	0	0	79	ALPLPHFDTINLPEK;ALPLPHFDTINLPEKK;ANLQQAIVTPLKPVDNTYYK;AQPVPHYGVPFKPQIPEAR;ARPNTVISQEPFVPK;ARPNTVISQEPFVPKK;DPQTPVLQTK;GCTIVKPFNLSQGK;HQLEEELR;ICRDPQTPVLQTK;ILEDVVGVPEKK;ILEGGPILPK;KPPVKPPTEPIGFDLEIEK;KSVAEGLSGSLVQEPFQLATEK;KYQGLEIK;LALAGIGQPVK;LQEEEQKKEELAR;MPTKEDEEEDEPVVIK;MQQEVVEMR;NQEEYKEVNFTSELR;NVTQIEPFCLETDRR;SKKDDINLLPSK;SSDQPLTVPVSPK;STAELEAEELEK;STEEQELEK;SVAEGLSGSLVQEPFQLATEKR;TFDETVSTYVPLAQQVEDFHK;TFDETVSTYVPLAQQVEDFHKR;TVEICPFSFDSR;VLPITVPK;YQGLEIK				3433	1748;1749;2054;2384;2464;2465;4552;9015;11553;12026;12783;12790;14903;15060;15230;15400;18218;20355;20410;21726;22130;25968;26920;27153;27174;27308;27979;27980;29438;31079;33499	True;True;True;True;True;True;True;True;True;True;True;True;True;True;True;True;True;True;True;True;True;True;True;True;True;True;True;True;True;True;True	1789;1790;2105;2438;2518;2519;4649;9181;11762;12241;13007;13014;15168;15327;15497;15668;18526;20764;20823;22189;22602;26490;27462;27700;27722;27857;28550;28551;30036;31709;34167	8515;8516;8517;8518;8519;8520;9945;9946;9947;11424;11425;11426;11846;11847;11848;21650;41953;41954;54316;54317;54318;54319;54320;56604;56605;56606;60365;60366;60367;60368;60387;60388;60389;70207;70208;70873;70874;70875;71652;72510;85448;85449;85450;85451;85452;85453;95520;95521;95522;95523;95801;95802;95803;95804;95805;102508;102509;102510;102511;104541;104542;121466;125770;125771;125772;125773;126815;126816;126817;126818;126934;126935;127567;127568;127569;127570;130722;130723;130724;130725;130726;130727;138003;138004;138005;146293;146294;146295;157551	9202;9203;9204;9205;9206;9207;9208;9209;10833;10834;10835;12505;12506;12507;12508;13001;13002;13003;23654;45758;45759;59128;59129;59130;59131;59132;61637;61638;61639;65888;65889;65890;65891;65910;65911;65912;76820;76821;77556;77557;77558;78395;79404;93463;93464;93465;93466;93467;93468;93469;104234;104235;104236;104237;104528;104529;104530;104531;104532;111789;111790;111791;111792;113937;113938;132376;136924;136925;136926;136927;138034;138035;138036;138037;138160;138161;138850;138851;138852;138853;138854;142413;142414;142415;142416;142417;142418;150644;150645;150646;159773;159774;159775;172018	9203;9205;10835;12505;13001;13002;23654;45759;59130;61639;65890;65912;76820;77556;78395;79404;93467;104235;104531;111789;113937;132376;136927;138036;138160;138851;142413;142417;150646;159774;172018			9606
Q9ULW3	Q9ULW3	3	3	3	Activator of basal transcription 1	ABT1	sp|Q9ULW3|ABT1_HUMAN Activator of basal transcription 1 OS=Homo sapiens OX=9606 GN=ABT1 PE=1 SV=1	1	3	3	3	0	0	2	0	1	0	0	0	0	0	0	0	0	0	2	0	1	0	0	0	0	0	0	0	0	0	2	0	1	0	0	0	0	0	0	0	11.8	11.8	11.8	31.079	272	272	0.00030855	2.4149	0	0	7.7	0	4	0	0	0	0	0	0	0	10707000	0	0	6885100	0	3822200	0	0	0	0	0	0	0	0	0	0	0	0	0	0	0	0	0	0	0	0	0	2	0	1	0	0	0	0	0	0	0	3	FTWSHLSEHLAFER;NLLSAYGEVGR;YDLWNLK				3434	8654;21387;32808	True;True;True	8810;21835;33464	40092;100667;154262	43644;109796;168445	43644;109796;168445			9606
Q9ULX3	Q9ULX3	17	17	17	RNA-binding protein NOB1	NOB1	sp|Q9ULX3|NOB1_HUMAN RNA-binding protein NOB1 OS=Homo sapiens OX=9606 GN=NOB1 PE=1 SV=1	1	17	17	17	14	12	11	10	10	12	6	6	4	4	6	4	14	12	11	10	10	12	6	6	4	4	6	4	14	12	11	10	10	12	6	6	4	4	6	4	51.5	51.5	51.5	46.674	412	412	0	323.31	49	33.7	35.4	26.2	33	42.2	15.5	14.6	12.1	8.5	15.5	10	5715000000	3093800000	678200000	645460000	184410000	220980000	282770000	78741000	324160000	35388000	24591000	119750000	26793000	209910000	110430000	100010000	76155000	80473000	87397000	26376000	52765000	20870000	20766000	38847000	23132000	21	13	11	11	12	12	6	6	4	3	6	4	109	APVEHVVADAGAFLR;EVVTEIR;EVVTEIRDK;FKEPLPEYVR;HAALQDIGK;KDDSDDDGGGWITPSNIK;KTGDYPSLSATDIQVLALTYQLEAEFVGVSHLK;LAVLPYELR;LVTEFSK;QIQQELEQCDVPEDVR;RLAVLPYELR;TGDYPSLSATDIQVLALTYQLEAEFVGVSHLK;VGCLTTDFAMQNVLLQMGLHVLAVNGMLIR;VSSSIQHPETPLHISGFHLPYKPKPPQETEK;YAINPHLTEDQR;YAINPHLTEDQRFPQLR;YSLPTPK				3435	2232;7432;7433;8070;10992;14130;15081;15591;19335;22989;24295;28071;30373;31862;32730;32731;33614	True;True;True;True;True;True;True;True;True;True;True;True;True;True;True;True;True	2284;7567;7568;8218;11195;14381;15348;15865;19654;23471;24786;28643;30989;32502;33383;33384;34282	10720;10721;10722;10723;10724;10725;10726;10727;10728;10729;10730;10731;34396;34397;37482;37483;37484;37485;37486;37487;37488;51620;51621;51622;51623;51624;51625;51626;51627;66880;66881;70940;70941;73513;73514;73515;73516;73517;73518;73519;90677;90678;90679;90680;90681;108421;108422;108423;108424;108425;108426;108427;108428;108429;108430;108431;108432;113938;113939;113940;113941;113942;113943;131166;131167;131168;131169;131170;131171;142653;142654;142655;142656;142657;149886;149887;153880;153881;153882;153883;153884;153885;153886;153887;153888;153889;153890;153891;153892;153893;153894;153895;153896;153897;153898;153899;153900;153901;158169;158170;158171;158172;158173;158174;158175;158176;158177;158178;158179	11677;11678;11679;11680;11681;11682;11683;11684;11685;11686;11687;11688;37401;37402;40747;40748;40749;40750;40751;40752;40753;40754;56104;56105;56106;56107;56108;56109;56110;56111;73192;73193;77624;77625;80505;80506;80507;80508;80509;80510;80511;99033;99034;99035;99036;99037;118197;118198;118199;118200;118201;118202;118203;118204;118205;118206;118207;118208;124203;124204;124205;124206;124207;124208;142898;142899;142900;142901;142902;142903;155834;155835;155836;155837;155838;163740;163741;168032;168033;168034;168035;168036;168037;168038;168039;168040;168041;168042;168043;168044;168045;168046;168047;168048;168049;168050;168051;168052;168053;172723;172724;172725;172726;172727;172728;172729;172730;172731;172732;172733;172734	11687;37401;37402;40751;56108;73193;77625;80510;99033;118205;124206;142902;155836;163741;168041;168049;172733			9606
Q9ULX9;O60675;O15525	Q9ULX9	3;1;1	3;1;1	3;1;1	Transcription factor MafF	MAFF	sp|Q9ULX9|MAFF_HUMAN Transcription factor MafF OS=Homo sapiens OX=9606 GN=MAFF PE=1 SV=2	3	3	3	3	1	2	1	0	0	0	0	0	0	0	0	0	1	2	1	0	0	0	0	0	0	0	0	0	1	2	1	0	0	0	0	0	0	0	0	0	28	28	28	17.76	164	164;156;162	0	5.8519	14	18.3	9.8	0	0	0	0	0	0	0	0	0	38349000	7902100	16904000	13543000	0	0	0	0	0	0	0	0	0	0	0	0	0	0	0	0	0	0	0	0	0	1	2	1	0	0	0	0	0	0	0	0	0	4	GPATLVAPASVITIVK;LELDALR;STPGSGSGPAHGPDPAHGPASCS				3436	10198;16028;27247	True;True;True	10387;16307;27796	47879;75272;127275;127276	52109;82331;138526;138527	52109;82331;138526			9606;9606;9606
Q9ULZ3	Q9ULZ3	2	2	2	Apoptosis-associated speck-like protein containing a CARD	PYCARD	sp|Q9ULZ3|ASC_HUMAN Apoptosis-associated speck-like protein containing a CARD OS=Homo sapiens OX=9606 GN=PYCARD PE=1 SV=2	1	2	2	2	0	0	0	0	0	0	0	2	0	0	0	0	0	0	0	0	0	0	0	2	0	0	0	0	0	0	0	0	0	0	0	2	0	0	0	0	9.7	9.7	9.7	21.627	195	195	0.00060901	2.1303	0	0	0	0	0	0	0	9.7	0	0	0	0	7938900	0	0	0	0	0	0	0	7938900	0	0	0	0	0	0	0	0	0	0	0	0	0	0	0	0	0	0	0	0	0	0	0	1	0	0	0	0	1	DLLLQALR;VLTDEQYQAVR				3437	4278;31175	True;True	4367;31806	20361;146851	22274;160483	22274;160483			9606
Q9UM00	Q9UM00	4	4	4	Transmembrane and coiled-coil domain-containing protein 1	TMCO1	sp|Q9UM00|TMCO1_HUMAN Calcium load-activated calcium channel OS=Homo sapiens OX=9606 GN=TMCO1 PE=1 SV=2	1	4	4	4	2	3	3	2	4	4	4	2	4	2	2	1	2	3	3	2	4	4	4	2	4	2	2	1	2	3	3	2	4	4	4	2	4	2	2	1	19.2	19.2	19.2	27.079	239	239	0	35.79	9.2	15.5	15.5	12.1	19.2	19.2	19.2	9.2	19.2	9.6	9.2	5.9	1491700000	150190000	214510000	203000000	53026000	150670000	69071000	287480000	114710000	142930000	70573000	32347000	3223600	85346000	102120000	82359000	82860000	107880000	89137000	165220000	147480000	153140000	83861000	65963000	0	3	3	3	3	3	6	5	4	5	2	3	1	41	ETITESAGR;ILGLAPSR;LPFTPLSYIQGLSHR;QAGGFLGPPPPSGK				3438	7150;12834;18015;22512	True;True;True;True	7275;13058;18322;22990	32995;32996;32997;32998;60597;60598;60599;60600;60601;60602;60603;60604;60605;60606;84476;84477;84478;84479;84480;84481;84482;84483;106281;106282;106283;106284;106285;106286;106287;106288;106289;106290;106291;106292	35842;35843;35844;35845;66201;66202;66203;66204;66205;66206;66207;66208;66209;66210;92382;92383;92384;92385;92386;92387;92388;92389;92390;115907;115908;115909;115910;115911;115912;115913;115914;115915;115916;115917;115918;115919;115920;115921;115922;115923;115924;115925	35843;66203;92382;115910			9606
Q9UM11	Q9UM11	2	2	2	Fizzy-related protein homolog	FZR1	sp|Q9UM11|FZR1_HUMAN Fizzy-related protein homolog OS=Homo sapiens OX=9606 GN=FZR1 PE=1 SV=2	1	2	2	2	1	0	0	0	0	1	0	0	0	0	0	0	1	0	0	0	0	1	0	0	0	0	0	0	1	0	0	0	0	1	0	0	0	0	0	0	6	6	6	55.179	496	496	0.00031192	2.587	2.8	0	0	0	0	3.2	0	0	0	0	0	0	2660100	0	0	0	0	0	2660100	0	0	0	0	0	0	0	0	0	0	0	0	0	0	0	0	0	0	1	0	0	0	0	1	0	0	0	0	0	0	2	TLTPASSPVSSPSK;VGALAWNAEQLSSGSR				3439	28671;30367	True;True	29257;30983	134337;142620	146625;155800	146625;155800			9606
Q9UM13	Q9UM13	2	2	2	Anaphase-promoting complex subunit 10	ANAPC10	sp|Q9UM13|APC10_HUMAN Anaphase-promoting complex subunit 10 OS=Homo sapiens OX=9606 GN=ANAPC10 PE=1 SV=1	1	2	2	2	2	0	0	0	0	0	0	1	0	0	0	0	2	0	0	0	0	0	0	1	0	0	0	0	2	0	0	0	0	0	0	1	0	0	0	0	13.5	13.5	13.5	21.252	185	185	0	4.1283	13.5	0	0	0	0	0	0	7	0	0	0	0	43619000	34882000	0	0	0	0	0	0	8736400	0	0	0	0	0	0	0	0	0	0	0	0	0	0	0	0	2	0	0	0	0	0	0	1	0	0	0	0	3	TTPNKTPPGADPK;VGNNFHNLQEIR				3440	29348;30458	True;True	29945;31076	137537;137538;143150	150111;150112;156415	150111;156415			9606
Q9UM54	Q9UM54	6	6	6	Unconventional myosin-VI	MYO6	sp|Q9UM54|MYO6_HUMAN Unconventional myosin-VI OS=Homo sapiens OX=9606 GN=MYO6 PE=1 SV=4	1	6	6	6	4	1	1	0	0	0	0	1	0	0	1	0	4	1	1	0	0	0	0	1	0	0	1	0	4	1	1	0	0	0	0	1	0	0	1	0	6	6	6	149.69	1294	1294	0	17.603	3.6	0.9	1.2	0	0	0	0	1.2	0	0	1.2	0	71792000	55657000	2791400	6275600	0	0	0	0	1661100	0	0	5407000	0	0	0	0	0	0	0	0	0	0	0	0	0	4	0	1	0	0	0	0	1	0	0	1	0	7	ALGLNENDYK;IVEANPLLEAFGNAK;QARPTYATAMLQSLLK;RIQEEMEKER;STMMTQEQIQK;YLTESYGTGQDIDDR				3441	1618;13788;22575;24257;27237;33318	True;True;True;True;True;True	1652;14032;23054;24747;27785;33981	7808;65056;106597;106598;113787;127234;127235;156667	8459;71069;116246;116247;124036;138485;138486;171011	8459;71069;116246;124036;138485;171011			9606
Q9UMD9	Q9UMD9	17	17	17	Collagen alpha-1(XVII) chain;120 kDa linear IgA disease antigen;97 kDa linear IgA disease antigen	COL17A1	sp|Q9UMD9|COHA1_HUMAN Collagen alpha-1(XVII) chain OS=Homo sapiens OX=9606 GN=COL17A1 PE=1 SV=3	1	17	17	17	9	8	6	5	7	7	8	14	9	3	6	3	9	8	6	5	7	7	8	14	9	3	6	3	9	8	6	5	7	7	8	14	9	3	6	3	13.8	13.8	13.8	150.42	1497	1497	0	201.44	6.1	6.9	4.8	4.9	7.4	7.9	7.1	11.5	8	3	4.9	3	4665600000	1694800000	312940000	624680000	89679000	136790000	157450000	267180000	799060000	205150000	44040000	308730000	25043000	134700000	94058000	181290000	56416000	63863000	65344000	69806000	122730000	58856000	48516000	73997000	30699000	12	11	8	5	8	8	8	16	9	3	8	3	99	AHSPASTLPNSPGSTFER;EMELLIMTK;HAYEGSSSGNSSPEYPR;HAYEGSSSGNSSPEYPRK;IVTETVTTR;LMMEQENGNLR;LQGMAPAAGADLDK;NMPQSPAAVNTGVSTSAACTTSVQSDDLLHK;NMPQSPAAVNTGVSTSAACTTSVQSDDLLHKDCK;NSSNTLPIPK;QAAYNADSGLK;QSLTHGSSGYINSTGSTR;RAHSPASTLPNSPGSTFER;SELISYLTSPDVR;SILPYGDSMDR;VFTASPASIAATSFSEDTLKK;WTELDDVKR				3442	1194;6548;11026;11027;13875;17772;18271;21545;21546;21893;22481;23652;23985;25314;25846;30350;32650	True;True;True;True;True;True;True;True;True;True;True;True;True;True;True;True;True	1224;6666;11229;11230;14124;18075;18579;22002;22003;22362;22956;24140;24475;25825;26367;30966;33302	5777;5778;5779;5780;5781;5782;5783;5784;5785;5786;5787;5788;30597;30598;30599;51805;51806;51807;51808;51809;51810;51811;51812;51813;51814;51815;51816;51817;51818;51819;51820;51821;51822;51823;51824;51825;65588;65589;65590;65591;65592;65593;65594;65595;65596;65597;65598;65599;65600;83376;83377;85650;85651;85652;85653;101580;101581;101582;101583;103274;103275;103276;103277;106107;106108;106109;106110;106111;111287;111288;111289;111290;111291;111292;111293;111294;111295;111296;111297;111298;111299;111300;111301;111302;111303;111304;112742;112743;112744;112745;118368;120850;142540;142541;142542;153521;153522;153523;153524;153525	6286;6287;6288;6289;6290;6291;6292;6293;6294;6295;6296;6297;6298;33276;33277;33278;56327;56328;56329;56330;56331;56332;56333;56334;56335;56336;56337;56338;56339;56340;56341;56342;56343;56344;56345;56346;56347;56348;71760;71761;71762;71763;71764;71765;71766;71767;71768;71769;71770;71771;71772;91244;91245;93667;93668;93669;93670;110801;110802;110803;110804;112597;112598;112599;112600;115725;115726;115727;115728;115729;121329;121330;121331;121332;121333;121334;121335;121336;121337;121338;121339;121340;121341;121342;121343;121344;121345;121346;122888;122889;122890;122891;129008;131708;155713;155714;155715;167652;167653;167654;167655;167656	6295;33277;56328;56332;71772;91245;93667;110802;110804;112597;115726;121342;122890;129008;131708;155714;167653			9606
Q9UMS4	Q9UMS4	10	10	10	Pre-mRNA-processing factor 19	PRPF19	sp|Q9UMS4|PRP19_HUMAN Pre-mRNA-processing factor 19 OS=Homo sapiens OX=9606 GN=PRPF19 PE=1 SV=1	1	10	10	10	9	2	2	5	1	3	2	1	1	1	2	1	9	2	2	5	1	3	2	1	1	1	2	1	9	2	2	5	1	3	2	1	1	1	2	1	34.3	34.3	34.3	55.18	504	504	0	60.239	32.7	8.3	7.1	17.5	1.6	11.9	4.4	2.8	1.6	5.6	8.3	5.6	609090000	370040000	18098000	75902000	37722000	11675000	47118000	3171500	4975300	3057900	4884500	26259000	6190500	41539000	10412000	0	21030000	0	21019000	0	0	0	0	13723000	0	9	2	3	5	1	3	2	1	0	1	2	1	30	ATVLTTER;FIASTGMDR;ILTGGADKNVVVFDK;IWSVPNASCVQVVR;KVTSVVFHPSQDLVFSASPDATIR;QELSHALYQHDAACR;QVASHVGLHSASIPGILALDLCPSDTNK;SLICSISNEVPEHPCVSPVSNHVYER;TVPEELVKPEELSK;VAHPIRPKPPSATSIPAILK				3443	2862;7985;12983;13912;15180;22720;23775;26150;29525;29794	True;True;True;True;True;True;True;True;True;True	2925;8133;13207;14162;15447;23200;24264;26674;30126;30402	13729;13730;13731;13732;13733;13734;37208;61313;65814;65815;65816;65817;65818;71380;71381;71382;107198;111880;111881;111882;111883;111884;111885;111886;111887;111888;122315;138460;138461;138462;139813	15080;15081;15082;15083;15084;15085;40463;66950;72004;72005;72006;72007;72008;78102;78103;78104;116888;121982;121983;121984;121985;121986;121987;121988;121989;121990;133288;151161;151162;151163;152652	15080;40463;66950;72007;78103;116888;121987;133288;151163;152652			9606
Q9UMY1	Q9UMY1	6	6	6	Nucleolar protein 7	NOL7	sp|Q9UMY1|NOL7_HUMAN Nucleolar protein 7 OS=Homo sapiens OX=9606 GN=NOL7 PE=1 SV=2	1	6	6	6	2	4	3	2	2	1	2	1	2	2	1	0	2	4	3	2	2	1	2	1	2	2	1	0	2	4	3	2	2	1	2	1	2	2	1	0	24.5	24.5	24.5	29.426	257	257	0	34.932	11.3	19.8	16.3	9.7	9.7	4.3	12.8	5.4	12.8	12.8	7.4	0	788680000	198290000	234420000	210520000	9163100	34676000	2799000	28613000	20707000	23226000	13956000	12304000	0	0	71252000	66446000	30847000	21457000	0	14962000	0	15390000	18743000	0	0	2	5	3	2	2	1	2	1	2	2	1	0	23	AAVQFLNNAWGIQK;KLLPDTILEK;LLPDTILEK;LTTASQTNIKK;QQAAQAFIHNSLYGPGTNR;REELFIEQK				3444	395;14677;17464;19087;23453;24079	True;True;True;True;True;True	404;14940;17764;19404;23939;24569	2067;2068;2069;2070;2071;2072;2073;2074;2075;2076;69384;82035;82036;89347;89348;89349;110462;110463;110464;110465;110466;110467;110468;113101	2246;2247;2248;2249;2250;2251;2252;2253;2254;2255;75921;89871;89872;97578;97579;97580;120384;120385;120386;120387;120388;120389;120390;123273	2255;75921;89871;97579;120389;123273			9606
Q9UN37	Q9UN37	18	18	12	Vacuolar protein sorting-associated protein 4A	VPS4A	sp|Q9UN37|VPS4A_HUMAN Vacuolar protein sorting-associated protein 4A OS=Homo sapiens OX=9606 GN=VPS4A PE=1 SV=1	1	18	18	12	15	12	13	7	7	6	12	9	13	10	16	15	15	12	13	7	7	6	12	9	13	10	16	15	10	8	8	5	4	5	9	7	8	7	11	9	40.7	40.7	31.8	48.897	437	437	0	93.937	35.9	29.5	33.6	18.5	18.1	16.5	30.2	26.3	32.5	26.3	37.1	36.8	5991300000	2566100000	328370000	447850000	53775000	48435000	68670000	306270000	421190000	218050000	110490000	1257200000	164800000	140160000	58084000	65333000	27217000	26536000	25753000	53471000	66456000	47247000	69539000	217860000	84335000	21	12	15	5	6	6	14	11	14	12	26	15	157	CVQYLDR;DSLMQPVRK;EALKEAVILPIK;EALKEAVILPIKFPHLFTGK;EAVILPIK;EAVILPIKFPHLFTGK;GILLFGPPGTGK;IYIPLPEEAAR;KLQEQLMGAVVMEKPNIR;LHLGSTPHNLTDANIHELAR;LQEQLMGAVVMEKPNIR;LYQHAVEYFLHAIK;NLFELAR;NYEEALR;QHKPSIIFIDEVDSLCGSR;SLATTRPTVNADDLLK;WLGESEK;WNDVAGLEGAK				3445	3513;4712;5222;5223;5315;5316;9629;13943;14717;16681;18243;19493;21323;22165;22904;26015;32531;32579	True;True;True;True;True;True;True;True;True;True;True;True;True;True;True;True;True;True	3591;4812;5325;5326;5421;5422;9807;14193;14982;16973;18551;19815;21771;22639;23385;26537;33180;33230	16849;22359;24774;24775;24776;24777;24778;24779;24780;24781;24782;24783;24784;24785;25249;25250;25251;25252;25253;25254;25255;25256;25257;25258;25259;25260;25261;25262;25263;25264;25265;25266;25267;44984;44985;44986;44987;44988;44989;44990;44991;44992;44993;44994;65949;65950;65951;65952;65953;65954;65955;65956;65957;65958;65959;65960;69532;69533;69534;69535;69536;78323;78324;78325;78326;78327;78328;78329;78330;78331;78332;78333;78334;78335;78336;78337;78338;78339;78340;78341;78342;78343;78344;85555;85556;85557;85558;85559;85560;85561;85562;85563;85564;91374;91375;91376;91377;91378;91379;91380;91381;91382;91383;91384;91385;91386;100438;100439;100440;100441;100442;100443;100444;100445;100446;100447;100448;100449;104743;104744;104745;104746;104747;104748;108078;108079;108080;108081;108082;108083;121654;121655;121656;121657;121658;121659;121660;121661;121662;121663;121664;121665;152980;152981;152982;152983;152984;153221;153222;153223;153224;153225;153226;153227;153228;153229;153230;153231;153232	18520;24394;27043;27044;27045;27046;27047;27048;27049;27050;27051;27052;27053;27054;27539;27540;27541;27542;27543;27544;27545;27546;27547;27548;27549;27550;27551;27552;27553;27554;27555;27556;27557;27558;49031;49032;49033;49034;49035;49036;49037;49038;49039;49040;49041;49042;72140;72141;72142;72143;72144;72145;72146;72147;72148;72149;72150;72151;76080;76081;76082;76083;76084;85649;85650;85651;85652;85653;85654;85655;85656;85657;85658;85659;85660;85661;85662;85663;85664;85665;85666;85667;85668;85669;85670;93571;93572;93573;93574;93575;93576;93577;93578;93579;93580;99805;99806;99807;99808;99809;99810;99811;99812;99813;99814;99815;99816;99817;99818;99819;109561;109562;109563;109564;109565;109566;109567;109568;109569;109570;109571;109572;114141;114142;114143;114144;114145;114146;114147;114148;117828;117829;117830;117831;117832;117833;132573;132574;132575;132576;132577;132578;132579;132580;132581;132582;132583;132584;167077;167078;167079;167080;167081;167331;167332;167333;167334;167335;167336;167337;167338;167339;167340;167341;167342	18520;24394;27045;27051;27544;27555;49037;72149;76083;85669;93578;99816;109569;114142;117832;132582;167077;167340			9606
Q9UN79;P35711;P35712;P35713;Q9H6I2	Q9UN79	17;2;2;1;1	17;2;2;1;1	16;1;1;0;0	Transcription factor SOX-13	SOX13	sp|Q9UN79|SOX13_HUMAN Transcription factor SOX-13 OS=Homo sapiens OX=9606 GN=SOX13 PE=1 SV=3	5	17	17	16	14	15	9	0	1	2	0	1	0	0	1	0	14	15	9	0	1	2	0	1	0	0	1	0	13	14	8	0	1	2	0	1	0	0	1	0	38.3	38.3	36.5	69.228	622	622;763;828;384;414	0	88.599	32	34.1	22.3	0	2.3	3.7	0	2.3	0	0	2.3	0	812600000	431190000	204390000	157390000	0	1993700	2298900	0	9892200	0	0	5455200	0	15656000	58974000	23994000	0	0	2592900	0	0	0	0	0	0	14	15	9	0	0	1	0	1	0	0	1	0	41	AAGMPLAQPLVEHYVPR;APELPNTSSSPSLK;ASQDSADPQAPAQGNFR;DLISLDSSPAK;DQLLTAHSEQK;HSVADGEMYR;ILQAFPDMHNSSISK;KEPCHEAPQGSATAAEPQPGDPAR;LEDGCVHPLEEAMLSCDMDGSR;NMAAMLFEK;QPYYEEQAR;QQQQMELAR;RPGAMATHHPLQEPSQPLNLTAKPK;RPGVSEAASGSQEK;RPMNAFMVWAK;SEEKKEPCHEAPQGSATAAEPQPGDPAR;SLDPNMPVIVNTCSLR				3446	184;2122;2610;4239;4598;11659;12920;14218;15918;21518;23451;23552;24510;24517;24554;25253;26051	True;True;True;True;True;True;True;True;True;True;True;True;True;True;True;True;True	188;2173;2665;4327;4697;11869;13144;14471;16197;21968;23937;24038;25006;25013;25052;25760;26574	920;10225;10226;10227;12545;12546;12547;20118;20119;21872;21873;21874;21875;54814;54815;60982;60983;60984;67222;67223;67224;74895;74896;74897;101329;110452;110453;110850;110851;110852;114837;114838;114852;114853;114854;114855;114856;115051;115052;115053;118062;118063;118064;118065;121842;121843	982;11122;11123;11124;13758;13759;13760;22019;22020;23884;23885;23886;23887;59666;59667;66599;66600;66601;73554;73555;73556;81944;81945;81946;110493;120374;120375;120785;120786;120787;125151;125152;125166;125167;125168;125169;125170;125381;125382;125383;128682;128683;128684;128685;132775;132776	982;11123;13760;22019;23885;59666;66599;73555;81946;110493;120374;120786;125151;125170;125381;128683;132776			9606;9606;9606;9606;9606
Q9UN86	Q9UN86	14	13	13	Ras GTPase-activating protein-binding protein 2	G3BP2	sp|Q9UN86|G3BP2_HUMAN Ras GTPase-activating protein-binding protein 2 OS=Homo sapiens OX=9606 GN=G3BP2 PE=1 SV=2	1	14	13	13	7	7	7	6	6	8	10	9	6	8	8	8	7	7	6	6	6	8	9	8	6	8	8	8	7	7	6	6	6	8	9	8	6	8	8	8	43.6	41.1	41.1	54.12	482	482	0	71.261	24.9	19.9	19.7	16.4	16.2	19.9	26.1	24.5	17.4	21.2	25.3	21	2850000000	728040000	135820000	200080000	112360000	123770000	191700000	262220000	366340000	123650000	172050000	264010000	169990000	71420000	59829000	61229000	73049000	67929000	70885000	63748000	64376000	56657000	135470000	138610000	147960000	8	8	6	6	6	8	9	8	6	8	10	10	93	AFSWASVTSK;FMQTFVLAPEGSVPNK;FYVHNDMFR;GIVGGGMMR;HVDAHATLSDGVVVQVMGLLSNSGQPERK;ILIAKPIMFR;NLEELEEK;NSSYVHGGVDASGKPQEAVYGQNDIHHK;QYYTLLNK;TEELKPQVEEK;VEAKPEVQSQPPR;VLSLNFSECHTK;VMEKPSPLLVGR;YPDSHQLFVGNLPHDIDENELKEFFMSFGNVVELR				3447	911;8281;8818;9709;11723;12853;21304;21902;23958;27888;30107;31148;31257;33436	True;True;True;True;True;True;True;True;True;True;True;True;False;True	933;8432;8977;9888;11934;13077;21752;22371;24448;28458;30719;31778;31888;34102	4262;38404;38405;38406;38407;38408;38409;38410;38411;38412;41049;41050;41051;41052;41053;41054;41055;41056;41057;41058;41059;41060;41061;45431;45432;45433;45434;45435;45436;45437;45438;55146;60680;60681;60682;60683;60684;60685;60686;60687;60688;60689;100334;100335;100336;100337;103335;103336;103337;103338;103339;103340;103341;103342;103343;103344;103345;103346;103347;103348;103349;103350;112599;112600;112601;112602;112603;112604;112605;112606;112607;112608;130308;130309;130310;130311;130312;130313;130314;141308;141309;141310;141311;141312;141313;141314;141315;141316;141317;141318;141319;141320;146672;146673;146674;147174;147175;147176;157275	4591;41706;41707;41708;41709;41710;41711;41712;41713;41714;41715;44774;44775;44776;44777;44778;44779;44780;44781;44782;44783;44784;44785;44786;49521;49522;49523;49524;49525;49526;49527;49528;60026;66284;66285;66286;66287;66288;66289;66290;66291;66292;66293;109456;109457;109458;109459;112663;112664;112665;112666;112667;112668;112669;112670;112671;112672;112673;112674;112675;112676;112677;112678;122733;122734;122735;122736;122737;122738;122739;122740;122741;122742;141963;141964;141965;141966;141967;141968;141969;154347;154348;154349;154350;154351;154352;154353;154354;154355;154356;154357;154358;154359;154360;160292;160293;160294;160828;160829;160830;171716	4591;41713;44786;49526;60026;66287;109458;112678;122740;141965;154348;160294;160829;171716			9606
Q9UNF1	Q9UNF1	7	7	7	Melanoma-associated antigen D2	MAGED2	sp|Q9UNF1|MAGD2_HUMAN Melanoma-associated antigen D2 OS=Homo sapiens OX=9606 GN=MAGED2 PE=1 SV=2	1	7	7	7	2	1	0	0	2	2	5	3	3	0	0	0	2	1	0	0	2	2	5	3	3	0	0	0	2	1	0	0	2	2	5	3	3	0	0	0	15.7	15.7	15.7	64.953	606	606	0	21.06	5.8	3.6	0	0	7.6	7.6	9.7	5.3	7.6	0	0	0	71529000	18285000	998170	0	0	5979500	7099300	16968000	15804000	6394200	0	0	0	5416300	0	0	0	0	0	5361100	4681100	0	0	0	0	3	1	0	0	2	2	5	3	3	0	0	0	19	ALEVSEDVK;ALMASMAR;EAPATQASSTTQLTDTQVLAAENK;HLDGEEDGSSDQSQASGTTGGR;LQSSQEPEAPPPR;SDTSESGAGLTR;VFGIQLK				3448	1599;1722;5255;11307;18448;25201;30290	True;True;True;True;True;True;True	1633;1759;5360;11512;18758;25707;30906	7734;7735;8367;24965;24966;24967;53106;53107;53108;53109;53110;86474;86475;86476;86477;117827;142297;142298	8379;8380;9053;27240;27241;27242;57798;57799;57800;57801;57802;94515;94516;94517;94518;94519;128430;155469;155470	8379;9053;27240;57801;94518;128430;155469			9606
Q9UNH7	Q9UNH7	8	7	7	Sorting nexin-6;Sorting nexin-6, N-terminally processed	SNX6	sp|Q9UNH7|SNX6_HUMAN Sorting nexin-6 OS=Homo sapiens OX=9606 GN=SNX6 PE=1 SV=1	1	8	7	7	4	3	1	0	0	0	1	1	2	1	3	2	4	2	1	0	0	0	1	0	2	1	3	1	4	2	1	0	0	0	1	0	2	1	3	1	19.5	19.5	19.5	46.648	406	406	0	15.53	10.6	11.1	4.4	0	0	0	4.4	2.5	6.2	2.5	11.6	6.7	265900000	197220000	18040000	11039000	0	0	0	4695500	0	6688700	4057700	21670000	2482600	0	10910000	0	0	0	0	0	0	0	0	8541900	0	3	2	1	0	0	0	1	0	1	1	3	1	13	IGSSLYALGTQDSTDICK;KNLVELAELELK;LGEGEGSMTK;LGEGEGSMTKEEFTK;NKDVLQAETSQQLCCQK;NLVELAELELK;SLVDYENANK;VSELFDK				3449	12441;14806;16403;16405;21215;21495;26338;31746	True;True;False;True;True;True;True;True	12658;15071;16687;16689;21662;21945;26864;32386	58613;58614;58615;58616;58617;69849;76892;76893;76894;76898;99869;99870;99871;101223;123190;123191;149416;149417	63900;63901;63902;63903;63904;76409;84073;84074;84075;84079;108955;108956;108957;110387;134196;134197;163240;163241	63904;76409;84073;84079;108956;110387;134197;163241			9606
Q9UNM6	Q9UNM6	16	16	16	26S proteasome non-ATPase regulatory subunit 13	PSMD13	sp|Q9UNM6|PSD13_HUMAN 26S proteasome non-ATPase regulatory subunit 13 OS=Homo sapiens OX=9606 GN=PSMD13 PE=1 SV=2	1	16	16	16	12	4	2	0	0	3	5	5	4	2	2	3	12	4	2	0	0	3	5	5	4	2	2	3	12	4	2	0	0	3	5	5	4	2	2	3	55.9	55.9	55.9	42.945	376	376	0	150.54	42.3	18.4	6.4	0	0	8.8	18.6	21	14.9	12	5.9	8.5	2171300000	1551600000	149770000	54552000	0	0	34008000	112950000	172180000	29398000	25322000	29446000	12026000	224320000	40924000	24159000	0	0	14565000	30196000	51453000	0	22992000	17168000	17464000	13	4	2	0	0	3	5	5	3	2	2	2	41	AFTLGLAGLLGEGVFNFGELLMHPVLESLR;ALSVGLVK;DLPVSEQQER;FLGCVDIK;GSIDEVDKR;ITVNEVELLVMK;LNIGDLQVTK;LYENFISEFEHR;MKDVPGFLQQSQNSGPGQPAVWHR;QLTFEEIAK;SMEMLVEHQAHDILT;TAWGQQPDLAANEAQLLR;VHMTWVQPR;VLDLQQIK;VNPLSLVEIILHVVR;YYQTIGNHASYYK				3450	916;1851;4327;8152;10499;13753;17867;19435;20056;23273;26387;27756;30564;30862;31391;33862	True;True;True;True;True;True;True;True;True;True;True;True;True;True;True;True	938;1892;4418;8301;10688;13997;18172;19756;20439;23756;26914;28321;31185;31490;32028;34536	4274;4275;4276;4277;4278;8974;20622;20623;37901;37902;49180;64898;64899;83749;83750;91151;91152;91153;94094;94095;109706;109707;109708;109709;109710;109711;109712;123411;123412;129701;129702;129703;143701;145312;147786;147787;147788;147789;147790;147791;147792;159426;159427;159428;159429	4603;4604;4605;4606;4607;9701;22550;22551;41189;41190;53509;70909;70910;91624;91625;99569;99570;99571;102723;102724;119589;119590;119591;119592;119593;119594;119595;134443;134444;141301;141302;141303;156995;158718;161472;161473;161474;161475;161476;161477;161478;174078;174079;174080;174081	4607;9701;22550;41189;53509;70909;91625;99570;102723;119593;134444;141301;156995;158718;161473;174081			9606
Q9UNQ2	Q9UNQ2	4	4	4	Probable dimethyladenosine transferase	DIMT1	sp|Q9UNQ2|DIM1_HUMAN Probable dimethyladenosine transferase OS=Homo sapiens OX=9606 GN=DIMT1 PE=1 SV=1	1	4	4	4	2	1	2	0	0	1	0	0	1	0	0	0	2	1	2	0	0	1	0	0	1	0	0	0	2	1	2	0	0	1	0	0	1	0	0	0	16	16	16	35.236	313	313	0	4.2942	9.6	4.2	8.6	0	0	4.2	0	0	3.2	0	0	0	77315000	48854000	7659200	13560000	0	0	4785500	0	0	2456100	0	0	0	0	0	0	0	0	0	0	0	0	0	0	0	2	1	1	0	0	1	0	0	1	0	0	0	6	LLHGFNAEGIHFS;LQVLVGDVLK;LSINTQLLAR;SAGGLMFNTGIGQHILK				3451	17333;18472;18685;24934	True;True;True;True	17632;18782;18996;25435	81329;81330;81331;86612;87469;116753;116754	89004;89005;89006;94657;95541;127295;127296	89004;94657;95541;127295			9606
Q9UNS2	Q9UNS2	3	3	3	COP9 signalosome complex subunit 3	COPS3	sp|Q9UNS2|CSN3_HUMAN COP9 signalosome complex subunit 3 OS=Homo sapiens OX=9606 GN=COPS3 PE=1 SV=3	1	3	3	3	3	0	0	0	0	0	0	0	0	0	0	0	3	0	0	0	0	0	0	0	0	0	0	0	3	0	0	0	0	0	0	0	0	0	0	0	10.2	10.2	10.2	47.873	423	423	0	12.247	10.2	0	0	0	0	0	0	0	0	0	0	0	71067000	71067000	0	0	0	0	0	0	0	0	0	0	0	0	0	0	0	0	0	0	0	0	0	0	0	3	0	0	0	0	0	0	0	0	0	0	0	3	AMDQEITVNPQFVQK;SMGSQEDDSGNKPSSYS;VQLSGPQEAEK				3452	1944;26397;31632	True;True;True	1988;26925;32272	9490;123454;148925	10334;134486;162725	10334;134486;162725			9606
Q9UNX3	Q9UNX3	13	2	2	60S ribosomal protein L26-like 1	RPL26L1	sp|Q9UNX3|RL26L_HUMAN 60S ribosomal protein L26-like 1 OS=Homo sapiens OX=9606 GN=RPL26L1 PE=1 SV=1	1	13	2	2	7	10	9	9	9	9	10	7	7	4	2	5	0	1	0	1	0	0	0	0	0	0	0	0	0	1	0	1	0	0	0	0	0	0	0	0	46.9	6.9	6.9	17.256	145	145	0.0014531	0.99169	34.5	44.8	38.6	40.7	37.2	37.2	38.6	27.6	33.1	17.9	12.4	22.8	3129500	0	3129500	0	0	0	0	0	0	0	0	0	0	0	0	0	0	0	0	0	0	0	0	0	0	0	0	0	1	0	0	0	0	0	0	0	0	1	ANGTTVHVGIHPSK;DDEVQVVR;EKANGTTVHVGIHPSK;FNPFVTSDR;GKYKEELIEK;IMSSPLSK;KDDEVQVVR;KIMSSPLSK;KYVIYIER;MKFNPFVTSDR;SMPIRKDDEVQVVR;YKEELIEK;YVIYIER				3453	2041;3688;6032;8317;9790;13087;14129;14482;15237;20067;26419;33153;33775	False;False;False;False;True;False;False;False;False;False;False;True;False	2092;3767;6146;8468;9969;13319;13320;14380;14740;14741;15505;20452;26949;33812;34446	9891;9892;9893;9894;9895;9896;9897;9898;9899;17501;17502;17503;17504;17505;17506;17507;17508;17509;28481;28482;38561;38562;38563;38564;38565;38566;38567;38568;38569;38570;38571;45733;61853;61854;61855;61856;61857;61858;61859;61860;61861;61862;61863;61864;61865;61866;61867;61868;61869;66871;66872;66873;66874;66875;66876;66877;66878;66879;68492;68493;68494;68495;68496;68497;68498;68499;68500;68501;68502;68503;71740;71741;71742;71743;71744;71745;94147;94148;94149;94150;123580;123581;123582;123583;123584;123585;123586;123587;123588;155919;159027;159028;159029;159030;159031;159032;159033;159034;159035	10779;10780;10781;10782;10783;10784;10785;10786;10787;19194;19195;19196;19197;19198;19199;19200;19201;19202;31053;31054;41879;41880;41881;41882;41883;41884;41885;41886;41887;41888;41889;41890;41891;41892;41893;41894;41895;41896;41897;49830;67549;67550;67551;67552;67553;67554;67555;67556;67557;67558;67559;67560;67561;67562;67563;67564;67565;67566;67567;67568;67569;67570;67571;73182;73183;73184;73185;73186;73187;73188;73189;73190;73191;74919;74920;74921;74922;74923;74924;74925;74926;74927;74928;74929;74930;74931;74932;74933;74934;78594;78595;78596;78597;78598;78599;102790;102791;102792;102793;134619;134620;134621;134622;134623;134624;134625;134626;134627;170237;173661;173662;173663;173664;173665;173666;173667;173668;173669;173670	10781;19195;31053;41894;49830;67554;73184;74931;78596;102791;134624;170237;173669	359	30	9606
Q9UNY4	Q9UNY4	6	6	6	Transcription termination factor 2	TTF2	sp|Q9UNY4|TTF2_HUMAN Transcription termination factor 2 OS=Homo sapiens OX=9606 GN=TTF2 PE=1 SV=2	1	6	6	6	1	0	0	0	0	0	1	4	2	0	0	0	1	0	0	0	0	0	1	4	2	0	0	0	1	0	0	0	0	0	1	4	2	0	0	0	6.4	6.4	6.4	129.59	1162	1162	0.00031377	2.6603	1.6	0	0	0	0	0	1.6	4.2	2.2	0	0	0	30074000	5607200	0	0	0	0	0	4395600	16023000	4048000	0	0	0	0	0	0	0	0	0	0	0	0	0	0	0	1	0	0	0	0	0	1	2	1	0	0	0	5	LTLADLR;MELFEGMR;QVLSGSGESVTK;SACQVTAGGSSQCYR;SNSQVPQQSHFTK;SQQCQGNELTRPSASSQEK				3454	18987;19799;23827;24887;26510;26811	True;True;True;True;True;True	19302;20140;24317;25388;27041;27350	88829;92743;112063;116521;123940;125238;125239;125240	97041;101239;122173;127041;134983;136366;136367;136368	97041;101239;122173;127041;134983;136368			9606
Q9UNZ5	Q9UNZ5	2	2	2	Leydig cell tumor 10 kDa protein homolog	C19orf53	sp|Q9UNZ5|L10K_HUMAN Leydig cell tumor 10 kDa protein homolog OS=Homo sapiens OX=9606 GN=C19orf53 PE=1 SV=1	1	2	2	2	1	1	1	2	2	2	1	1	1	0	1	2	1	1	1	2	2	2	1	1	1	0	1	2	1	1	1	2	2	2	1	1	1	0	1	2	17.2	17.2	17.2	10.576	99	99	0	3.7778	7.1	7.1	7.1	17.2	17.2	17.2	7.1	7.1	7.1	0	7.1	17.2	484650000	94824000	43748000	45020000	58636000	62218000	67130000	34558000	27366000	24870000	0	0	26276000	0	0	0	101450000	67901000	87762000	0	0	0	0	0	52604000	1	1	1	2	2	2	1	1	1	0	1	2	15	KKIEHDVVMK;NLEVGIR				3455	14542;21318	True;True	14801;21766	68718;68719;68720;68721;100398;100399;100400;100401;100402;100403;100404;100405;100406;100407;100408	75159;75160;75161;75162;109521;109522;109523;109524;109525;109526;109527;109528;109529;109530;109531	75162;109528			9606
Q9UP83	Q9UP83	3	3	3	Conserved oligomeric Golgi complex subunit 5	COG5	sp|Q9UP83|COG5_HUMAN Conserved oligomeric Golgi complex subunit 5 OS=Homo sapiens OX=9606 GN=COG5 PE=1 SV=3	1	3	3	3	1	0	2	1	1	1	0	1	0	0	1	0	1	0	2	1	1	1	0	1	0	0	1	0	1	0	2	1	1	1	0	1	0	0	1	0	3.8	3.8	3.8	92.742	839	839	0	7.4569	1.3	0	2.5	1.2	1.2	1.2	0	1.3	0	0	1.3	0	57922000	13902000	0	12230000	2819100	3111100	4171800	0	4910600	0	0	16778000	0	0	0	0	0	0	0	0	0	0	0	0	0	1	0	2	1	1	1	0	1	0	0	1	0	8	GALEAYVQSVR;IGALQGAVDR;VLTQPSQSAVR				3456	8906;12347;31193	True;True;True	9068;12564;31824	41443;58091;58092;58093;58094;146906;146907;146908	45197;63238;63239;63240;63241;160542;160543;160544	45197;63241;160543			9606
Q9UPN4	Q9UPN4	4	4	4	Centrosomal protein of 131 kDa	CEP131	sp|Q9UPN4|CP131_HUMAN Centrosomal protein of 131 kDa OS=Homo sapiens OX=9606 GN=CEP131 PE=1 SV=3	1	4	4	4	1	3	1	0	0	0	0	0	0	0	0	0	1	3	1	0	0	0	0	0	0	0	0	0	1	3	1	0	0	0	0	0	0	0	0	0	4.8	4.8	4.8	122.15	1083	1083	0	4.7064	1.3	3.5	1.2	0	0	0	0	0	0	0	0	0	24366000	3147700	15908000	5310000	0	0	0	0	0	0	0	0	0	0	0	0	0	0	0	0	0	0	0	0	0	0	3	1	0	0	0	0	0	0	0	0	0	4	AATCEGSESSGFGK;GQLGEAEGENLR;KRPASLSTAPSEK;RPGSAATTKPIVR				3457	354;10363;14996;24516	True;True;True;True	362;10552;15262;25012	1802;48594;70632;114850;114851	1943;52889;77290;125164;125165	1943;52889;77290;125165			9606
Q9UPN6	Q9UPN6	5	5	5	Protein SCAF8	SCAF8	sp|Q9UPN6|SCAF8_HUMAN SR-related and CTD-associated factor 8 OS=Homo sapiens OX=9606 GN=SCAF8 PE=1 SV=1	1	5	5	5	3	3	2	0	0	0	0	0	0	0	1	0	3	3	2	0	0	0	0	0	0	0	1	0	3	3	2	0	0	0	0	0	0	0	1	0	5.3	5.3	5.3	140.52	1271	1271	0	15.398	3.2	3.5	2.3	0	0	0	0	0	0	0	1.4	0	86198000	50225000	14705000	13658000	0	0	0	0	0	0	0	7610500	0	9289800	0	8555600	0	0	0	0	0	0	0	0	0	3	3	2	0	0	0	0	0	0	0	1	0	9	DHFGFNPEKPWGHR;DRDDRDFDFCR;HAQPPPIPVQNDPELYEK;QSVDNVTNPEKR;VFDYFEGATSQR				3458	3940;4632;11019;23686;30271	True;True;True;True;True	4027;4731;11222;24174;30887	18843;22016;22017;51765;51766;51767;51768;111442;142200	20684;24030;24031;56281;56282;56283;56284;121488;155369	20684;24030;56282;121488;155369			9606
Q9UPN7	Q9UPN7	5	5	5	Serine/threonine-protein phosphatase 6 regulatory subunit 1	PPP6R1	sp|Q9UPN7|PP6R1_HUMAN Serine/threonine-protein phosphatase 6 regulatory subunit 1 OS=Homo sapiens OX=9606 GN=PPP6R1 PE=1 SV=5	1	5	5	5	1	0	0	2	2	1	2	2	1	0	1	0	1	0	0	2	2	1	2	2	1	0	1	0	1	0	0	2	2	1	2	2	1	0	1	0	7.4	7.4	7.4	96.723	881	881	0	16.302	1.2	0	0	2.2	2.2	1.2	4.4	3.3	2	0	0.8	0	72943000	6704300	0	0	9190300	9823300	5221700	22306000	12567000	2580200	0	4550600	0	0	0	0	0	0	0	0	0	0	0	0	0	0	0	0	1	1	0	1	2	1	0	1	0	7	HLLQQCR;LYGFLQSTGSLNPLLASFFSK;SQDPTPPSAPQEATEGSK;VAGALVQNTEK;VAGALVQNTEKGPNAEQLR				3459	11364;19443;26730;29778;29779	True;True;True;True;True	11569;19764;27267;30385;30386	53357;91187;124868;124869;124870;139722;139723;139724;139725;139726;139727;139728	58065;99605;135987;135988;135989;152549;152550;152551;152552;152553;152554;152555	58065;99605;135989;152549;152554			9606
Q9UPN9	Q9UPN9	9	9	9	E3 ubiquitin-protein ligase TRIM33	TRIM33	sp|Q9UPN9|TRI33_HUMAN E3 ubiquitin-protein ligase TRIM33 OS=Homo sapiens OX=9606 GN=TRIM33 PE=1 SV=3	1	9	9	9	5	1	2	0	0	0	5	5	2	1	2	0	5	1	2	0	0	0	5	5	2	1	2	0	5	1	2	0	0	0	5	5	2	1	2	0	9.1	9.1	9.1	122.53	1127	1127	0	21.312	5.5	1.2	2.3	0	0	0	5.1	5.1	2.3	1.2	2.3	0	287320000	80909000	4756500	13425000	0	0	0	45719000	120730000	6549100	2008600	13223000	0	9989300	0	8018500	0	0	0	14464000	26087000	0	0	10160000	0	4	1	2	0	0	0	4	5	2	1	2	0	21	FHCDPTFWAK;GAIENLLAK;GNMNCGAFQAHQMR;LFCETCDR;LLQQQNDITGLSR;LQHMQQQVYAQK;SLLQQLENVTK;VAIFTLINEINKK;YQFLEEAFQNQK				3460	7956;8893;10147;16164;17559;18282;26204;29799;33497	True;True;True;True;True;True;True;True;True	8104;9054;10335;16446;17860;18590;26728;30407;34165	37076;41393;47647;75827;82471;82472;82473;82474;82475;82476;85681;85682;122532;122533;139842;139843;139844;139845;139846;139847;139848;139849;157549	40313;45145;51862;82917;90318;90319;90320;90321;90322;90323;93698;93699;133507;133508;152682;152683;152684;152685;152686;152687;152688;152689;172016	40313;45145;51862;82917;90319;93699;133508;152683;172016			9606
Q9UPQ0	Q9UPQ0	2	2	2	LIM and calponin homology domains-containing protein 1	LIMCH1	sp|Q9UPQ0|LIMC1_HUMAN LIM and calponin homology domains-containing protein 1 OS=Homo sapiens OX=9606 GN=LIMCH1 PE=1 SV=4	1	2	2	2	1	0	0	1	1	0	0	0	0	0	0	0	1	0	0	1	1	0	0	0	0	0	0	0	1	0	0	1	1	0	0	0	0	0	0	0	1.8	1.8	1.8	121.87	1083	1083	0.00030769	2.3484	1	0	0	0.7	1	0	0	0	0	0	0	0	20378000	14144000	0	0	2801200	3433000	0	0	0	0	0	0	0	0	0	0	0	0	0	0	0	0	0	0	0	1	0	0	0	0	0	0	0	0	0	0	0	1	LLAGEDGTSER;VELVLSQK				3461	17070;30190	True;True	17366;30804	80232;80233;141681	87840;87841;154752	87841;154752			9606
Q9UPQ8	Q9UPQ8	3	3	3	Dolichol kinase	DOLK	sp|Q9UPQ8|DOLK_HUMAN Dolichol kinase OS=Homo sapiens OX=9606 GN=DOLK PE=1 SV=1	1	3	3	3	0	0	2	2	1	1	1	1	3	0	0	0	0	0	2	2	1	1	1	1	3	0	0	0	0	0	2	2	1	1	1	1	3	0	0	0	11.7	11.7	11.7	59.267	538	538	0	15.048	0	0	7.6	6.3	5.4	5.4	2.2	5.4	11.7	0	0	0	111080000	0	0	29559000	11927000	13718000	9822400	8299800	7939500	29810000	0	0	0	0	0	15181000	14541000	0	0	0	0	13560000	0	0	0	0	0	1	2	1	1	1	1	2	0	0	0	9	ALVPYAGVLAVGVGDTVASIFGSTMGEIR;LLQQGSAVFQFR;MSANSGLLPASMVMPLLGLVMK				3462	1902;17552;20456	True;True;True	1945;17853;20874	9300;9301;9302;9303;9304;82444;82445;82446;82447;96036;96037	10139;10140;10141;10142;10143;90291;90292;90293;90294;104791;104792	10140;90293;104792			9606
Q9UPQ9	Q9UPQ9	13	13	13	Trinucleotide repeat-containing gene 6B protein	TNRC6B	sp|Q9UPQ9|TNR6B_HUMAN Trinucleotide repeat-containing gene 6B protein OS=Homo sapiens OX=9606 GN=TNRC6B PE=1 SV=4	1	13	13	13	4	2	1	5	6	8	8	8	6	4	7	5	4	2	1	5	6	8	8	8	6	4	7	5	4	2	1	5	6	8	8	8	6	4	7	5	12.4	12.4	12.4	194	1833	1833	0	95.187	3.2	1.7	0.8	4.5	5.1	7.5	7.2	7.2	5.6	3.1	5.5	4.7	437650000	59338000	9304700	3471100	19332000	27596000	50040000	60464000	74646000	27773000	20195000	54922000	30569000	7708600	5633200	0	15050000	12342000	13755000	14657000	12446000	11881000	17258000	18423000	18696000	3	2	1	5	6	8	8	9	6	4	6	4	62	DMGTTDSGPYFEK;GGSPYNQFDIIPGDTLGGHTGPAGDSWLPAK;HSPSHPVGPKPHLDNMVPNALNVGLPDLQTK;KGALETDNSNSSAQVSTVGQTSR;MDLSVGSLSDK;MTSGVSQGEWK;MVSALQQQQQQQQR;NSGGWGDAPSQSNQMK;QFSNMGLLSQTEDNPSSK;SMQDGWGESDGPVTGAR;STWSPDPIGHNPTHLSNK;TPSSWNENPSK;VLSNTGWGQTQIK				3463	4430;9475;11631;14311;19699;20573;20642;21843;22803;26422;27304;28945;31154	True;True;True;True;True;True;True;True;True;True;True;True;True	4525;9648;11841;14567;20029;21005;21080;22308;23284;26952;27853;29536;31784	21136;21137;21138;21139;21140;21141;21142;21143;21144;44175;54659;67638;67639;67640;67641;67642;67643;92265;92266;92267;92268;92269;92270;96609;96995;96996;96997;96998;96999;97000;97001;97002;97003;97004;97005;97006;97007;97008;97009;103068;103069;103070;103071;103072;103073;107559;107560;107561;107562;123596;123597;123598;123599;123600;123601;123602;123603;127553;127554;127555;127556;127557;127558;127559;135621;146697;146698	23122;23123;23124;23125;23126;23127;23128;23129;23130;48143;59487;73984;73985;73986;73987;73988;73989;100723;100724;100725;100726;100727;100728;105394;105835;105836;105837;105838;105839;105840;105841;105842;105843;105844;105845;105846;105847;105848;105849;112384;112385;112386;112387;112388;112389;117269;117270;117271;117272;134635;134636;134637;134638;134639;134640;134641;134642;138836;138837;138838;138839;138840;138841;138842;148020;160317;160318	23126;48143;59487;73988;100728;105394;105837;112389;117272;134640;138838;148020;160318			9606
Q9UPS8	Q9UPS8	3	3	3	Ankyrin repeat domain-containing protein 26	ANKRD26	sp|Q9UPS8|ANR26_HUMAN Ankyrin repeat domain-containing protein 26 OS=Homo sapiens OX=9606 GN=ANKRD26 PE=1 SV=4	1	3	3	3	1	0	0	1	1	1	0	0	0	0	0	0	1	0	0	1	1	1	0	0	0	0	0	0	1	0	0	1	1	1	0	0	0	0	0	0	2.1	2.1	2.1	196.41	1710	1710	0.0047632	0.24009	0.9	0	0	0.6	0.6	0.6	0	0	0	0	0	0	8316900	1380700	0	0	2732900	2998000	1205300	0	0	0	0	0	0	0	0	0	0	0	0	0	0	0	0	0	0	1	0	0	1	1	1	0	0	0	0	0	0	4	DLSQTQCQMK;LAAAIHDRDQSETSKR;SNLNQVVQER				3464	4359;15243;26473	True;True;True	4451;15511;27004	20814;71758;123816;123817	22778;78613;134857;134858	22778;78613;134857			9606
Q9UPT5	Q9UPT5	13	13	13	Exocyst complex component 7	EXOC7	sp|Q9UPT5|EXOC7_HUMAN Exocyst complex component 7 OS=Homo sapiens OX=9606 GN=EXOC7 PE=1 SV=3	1	13	13	13	8	2	3	0	0	0	1	3	2	0	7	0	8	2	3	0	0	0	1	3	2	0	7	0	8	2	3	0	0	0	1	3	2	0	7	0	27.9	27.9	27.9	83.381	735	735	0	93.422	17.7	3.8	6.1	0	0	0	2.2	5	3.7	0	11.8	0	405490000	268090000	15516000	19422000	0	0	0	3321600	33730000	9197800	0	56211000	0	16200000	0	12508000	0	0	0	0	13713000	13091000	0	18122000	0	5	1	3	0	0	0	1	1	1	0	6	0	18	AVEYFQDNSPDSPELNK;AWAIPDTEQR;FGSVPFTK;GKEALESEFR;LAQSEYQLLADIIPEHHQK;LEEYLGSMAK;LKQEEETLSFIR;NKLPGLITSMETIGAK;NQDFMNVYYQIR;SSSSSGVPYSPAIPNK;TFDSLIQDALDGLMLEGENIVSAAR;VLGNLQLNLLSK;VVSPVLILDLISGDDDLEAQEDVTLEHLPESVLQDVIR				3465	2956;3158;7941;9735;15516;15968;17020;21233;21718;27100;27986;30961;32220	True;True;True;True;True;True;True;True;True;True;True;True;True	3023;3227;8089;9914;15788;16247;17316;21680;22181;27644;28557;31589;32865	14282;14283;14284;14285;15299;36998;36999;37000;45542;73004;75061;75062;75063;75064;80005;80006;99951;99952;102483;102484;126569;126570;130744;145757;145758;151593	15697;15698;15699;15700;16809;40227;40228;40229;49632;79930;82111;82112;82113;82114;87503;87504;109045;109046;111763;111764;137780;137781;142442;159184;159185;165593	15699;16809;40228;49632;79930;82113;87504;109045;111764;137781;142442;159185;165593			9606
Q9UPT8	Q9UPT8	2	2	2	Zinc finger CCCH domain-containing protein 4	ZC3H4	sp|Q9UPT8|ZC3H4_HUMAN Zinc finger CCCH domain-containing protein 4 OS=Homo sapiens OX=9606 GN=ZC3H4 PE=1 SV=3	1	2	2	2	1	0	0	1	0	1	0	0	0	0	0	0	1	0	0	1	0	1	0	0	0	0	0	0	1	0	0	1	0	1	0	0	0	0	0	0	2.4	2.4	2.4	140.26	1303	1303	0.00030941	2.495	1.5	0	0	0.9	0	1.5	0	0	0	0	0	0	9681300	4930200	0	0	2354400	0	2396700	0	0	0	0	0	0	0	0	0	0	0	0	0	0	0	0	0	0	1	0	0	1	0	1	0	0	0	0	0	0	3	HVEASGGSGPGDSGPSDPR;LQKPTDSTASSR				3466	11727;18306	True;True	11938;18614	55151;55152;85789	60031;60032;93808	60032;93808			9606
Q9UPT9;A6NNY8	Q9UPT9;A6NNY8	4;2	4;2	4;2	Ubiquitin carboxyl-terminal hydrolase 22;Ubiquitin carboxyl-terminal hydrolase 27	USP22;USP27X	sp|Q9UPT9|UBP22_HUMAN Ubiquitin carboxyl-terminal hydrolase 22 OS=Homo sapiens OX=9606 GN=USP22 PE=1 SV=2;sp|A6NNY8|UBP27_HUMAN Ubiquitin carboxyl-terminal hydrolase 27 OS=Homo sapiens OX=9606 GN=USP27X PE=2 SV=3	2	4	4	4	3	0	1	0	0	0	0	0	0	0	0	0	3	0	1	0	0	0	0	0	0	0	0	0	3	0	1	0	0	0	0	0	0	0	0	0	11	11	11	59.96	525	525;438	0	33.491	9.7	0	1.3	0	0	0	0	0	0	0	0	0	466100000	462220000	0	3880000	0	0	0	0	0	0	0	0	0	0	0	0	0	0	0	0	0	0	0	0	0	3	0	1	0	0	0	0	0	0	0	0	0	4	ASIKDVLDSEGYLLFYHK;DFFLSDR;HLAGYEQQDAHEFLIAALDVLHR;ITSNCTIGLR				3467	2544;3761;11291;13743	True;True;True;True	2598;3841;11496;13987	12168;17802;53053;64861	13353;19503;57738;70872	13353;19503;57738;70872			9606;9606
Q9UPU5	Q9UPU5	2	2	2	Ubiquitin carboxyl-terminal hydrolase 24	USP24	sp|Q9UPU5|UBP24_HUMAN Ubiquitin carboxyl-terminal hydrolase 24 OS=Homo sapiens OX=9606 GN=USP24 PE=1 SV=3	1	2	2	2	1	0	0	0	0	0	0	2	0	0	0	0	1	0	0	0	0	0	0	2	0	0	0	0	1	0	0	0	0	0	0	2	0	0	0	0	0.9	0.9	0.9	294.36	2620	2620	0	3.6575	0.5	0	0	0	0	0	0	0.9	0	0	0	0	15336000	8459600	0	0	0	0	0	0	6876700	0	0	0	0	0	0	0	0	0	0	0	0	0	0	0	0	1	0	0	0	0	0	0	1	0	0	0	0	2	SLPSVLVIHLMR;TLLSESSSQSSK				3468	26253;28557	True;True	26777;29137	122765;122766;133782	133752;133753;145975	133752;145975			9606
Q9UPU7	Q9UPU7	9	9	9	TBC1 domain family member 2B	TBC1D2B	sp|Q9UPU7|TBD2B_HUMAN TBC1 domain family member 2B OS=Homo sapiens OX=9606 GN=TBC1D2B PE=1 SV=2	1	9	9	9	3	1	0	3	2	1	5	6	2	0	0	0	3	1	0	3	2	1	5	6	2	0	0	0	3	1	0	3	2	1	5	6	2	0	0	0	10.2	10.2	10.2	109.88	963	963	0	19.795	3	1.2	0	4.4	2.3	1.2	6.3	7.1	2.2	0	0	0	120950000	33277000	923530	0	5640400	4524100	3353900	20811000	47989000	4431500	0	0	0	4841900	0	0	4212000	0	0	6735000	9461000	3440400	0	0	0	2	1	0	2	1	1	4	6	2	0	0	0	19	DLEESIVQEEK;DTLELLHQK;HSSGDPSSEGTSGSGSVSIR;HYSCPTSEGIQK;LLQQTVR;QIELDLLR;TLLGSQVDQR;TPVCSEDQGPTR;YLILLQEMK				3469	4172;4795;11644;11816;17560;22943;28544;28958;33245	True;True;True;True;True;True;True;True;True	4260;4895;11854;12029;17861;23425;29124;29549;33906	19839;22721;22722;22723;54730;54731;54732;55622;82477;108215;108216;133738;133739;135678;135679;135680;135681;135682;135683;135684;135685;156317;156318	21732;24785;24786;24787;59579;59580;59581;60603;90324;117968;117969;145924;145925;148078;148079;148080;148081;148082;148083;148084;148085;170657;170658	21732;24786;59579;60603;90324;117969;145924;148084;170657			9606
Q9UPV0	Q9UPV0	6	6	6	Centrosomal protein of 164 kDa	CEP164	sp|Q9UPV0|CE164_HUMAN Centrosomal protein of 164 kDa OS=Homo sapiens OX=9606 GN=CEP164 PE=1 SV=3	1	6	6	6	1	1	1	0	0	1	1	1	1	3	1	3	1	1	1	0	0	1	1	1	1	3	1	3	1	1	1	0	0	1	1	1	1	3	1	3	5.1	5.1	5.1	164.31	1460	1460	0	7.2734	0.9	0.9	0.9	0	0	0.9	0.9	0.9	0.9	2.8	0.6	2.7	673540000	240540000	92673000	80120000	0	0	25391000	100180000	63090000	47784000	11928000	1690600	10148000	0	0	0	0	0	0	0	0	0	0	0	0	1	1	1	0	0	1	1	1	1	3	1	3	14	AELLGHLTGELER;AEQEASLQK;ATLSLLQLGLDEHNR;EHTHLLQSNQQLR;LPLFSSTPKPK;STPTPTYYGSLAR				3470	744;781;2801;5857;18045;27251	True;True;True;True;True;True	762;801;2863;5969;18352;27800	3605;3606;3729;13468;13469;27660;27661;27662;27663;27664;27665;27666;84632;127283	3905;3906;4034;14801;14802;30166;30167;30168;30169;30170;30171;30172;92539;138534	3905;4034;14801;30170;92539;138534			9606
Q9UPW0	Q9UPW0	2	2	2	Forkhead box protein J3	FOXJ3	sp|Q9UPW0|FOXJ3_HUMAN Forkhead box protein J3 OS=Homo sapiens OX=9606 GN=FOXJ3 PE=1 SV=2	1	2	2	2	2	0	1	0	0	0	0	0	0	0	0	0	2	0	1	0	0	0	0	0	0	0	0	0	2	0	1	0	0	0	0	0	0	0	0	0	5.5	5.5	5.5	68.96	622	622	0	31.842	5.5	0	3.1	0	0	0	0	0	0	0	0	0	50672000	46841000	0	3830800	0	0	0	0	0	0	0	0	0	0	0	0	0	0	0	0	0	0	0	0	0	2	0	1	0	0	0	0	0	0	0	0	0	3	NALLDPNTTLDQEEVQQHK;VTLYNTDQDGSDSPR				3471	20753;31995	True;True	21196;32635	97569;97570;150474	106453;106454;164400	106453;164400			9606
Q9UQ80	Q9UQ80	3	3	3	Proliferation-associated protein 2G4	PA2G4	sp|Q9UQ80|PA2G4_HUMAN Proliferation-associated protein 2G4 OS=Homo sapiens OX=9606 GN=PA2G4 PE=1 SV=3	1	3	3	3	2	0	1	0	0	1	0	0	0	0	0	0	2	0	1	0	0	1	0	0	0	0	0	0	2	0	1	0	0	1	0	0	0	0	0	0	13.5	13.5	13.5	43.786	394	394	0	4.1465	9.1	0	3.3	0	0	4.3	0	0	0	0	0	0	39448000	35045000	0	2698100	0	0	1705900	0	0	0	0	0	0	0	0	0	0	0	0	0	0	0	0	0	0	1	0	0	0	0	1	0	0	0	0	0	0	2	HELLQPFNVLYEK;ITSGPFEPDLYKSEMEVQDAELK;LVKPGNQNTQVTEAWNK				3472	11081;13740;19237	True;True;True	11285;13984;19555	52060;52061;64858;90183	56639;56640;70869;98452	56639;70869;98452			9606
Q9UQ90	Q9UQ90	2	2	2	Paraplegin	SPG7	sp|Q9UQ90|SPG7_HUMAN Paraplegin OS=Homo sapiens OX=9606 GN=SPG7 PE=1 SV=2	1	2	2	2	1	0	0	0	0	0	0	1	0	0	0	0	1	0	0	0	0	0	0	1	0	0	0	0	1	0	0	0	0	0	0	1	0	0	0	0	3	3	3	88.234	795	795	0.0020208	0.86088	1.4	0	0	0	0	0	0	1.6	0	0	0	0	18765000	9339700	0	0	0	0	0	0	9425700	0	0	0	0	0	0	0	0	0	0	0	0	0	0	0	0	0	0	0	0	0	0	0	0	0	0	0	0	0	ADILDGALMRPGR;LTQSSTFYSQR				3473	511;19056	True;True	523;19373	2587;89195	2780;97421	2780;97421			9606
Q9UQB8	Q9UQB8	33	33	33	Brain-specific angiogenesis inhibitor 1-associated protein 2	BAIAP2	sp|Q9UQB8|BAIP2_HUMAN Brain-specific angiogenesis inhibitor 1-associated protein 2 OS=Homo sapiens OX=9606 GN=BAIAP2 PE=1 SV=1	1	33	33	33	24	28	26	10	11	10	19	22	15	11	17	12	24	28	26	10	11	10	19	22	15	11	17	12	24	28	26	10	11	10	19	22	15	11	17	12	69.6	69.6	69.6	60.867	552	552	0	323.31	50.7	63.8	51.3	23.9	29.2	24.1	42.4	49.3	35.1	28.8	41.5	23.7	11753000000	4468900000	2046900000	2275800000	118420000	153130000	149350000	368320000	901040000	219860000	132980000	640100000	278310000	273260000	313220000	320700000	65676000	84067000	87603000	75538000	103010000	70120000	65076000	113620000	67462000	30	36	29	9	10	10	18	24	15	11	20	12	224	AFPAQTASGFK;AIFSHAAGDNSTLLSFK;ALAGVTYAAK;AVQLMQQVASNGATLPSALSASK;DGWHYGESEK;EGDLITLLVPEAR;ELGDVLFQMAEVHR;ELQYIDAISNK;FCFLVEK;GWFPFSYTR;GYFDALVK;LHMSLQQGK;LPLWQQACADPSK;LPLWQQACADPSKIPER;LSDSYSNTLPVR;LSDSYSNTLPVRK;LTENVYK;MGELASESQGSK;MSAQESTPIMNGVTGPDGEDYSPWADRK;NPFAHVQLKPTVTNDR;QGELENYVSDGYK;QIQNQLEEMLK;QRPYSVAVPAFSQGLDDYGAR;RFCFLVEK;SFHNELLTQLEQK;SLSPPQSQSK;SNLVISDPIPGAK;SSSMAAGLER;SSSTGNLLDKDDLAIPPPDYGAASR;TIMEQFNPSLR;VLDSDGSDRLHMSLQQGK;YLSAALKK;YSDKELQYIDAISNK				3474	897;1259;1462;3084;3924;5663;6239;6441;7655;10892;10931;16687;18063;18064;18605;18606;18945;19930;20458;21648;22833;22988;23613;24097;25450;26303;26476;27084;27106;28299;30868;33306;33569	True;True;True;True;True;True;True;True;True;True;True;True;True;True;True;True;True;True;True;True;True;True;True;True;True;True;True;True;True;True;True;True;True	919;1289;1496;3153;4010;5772;6354;6559;7795;11094;11133;16979;18370;18371;18916;18917;19259;20290;20291;20876;22110;23314;23470;24101;24587;25967;26829;27007;27628;27650;28876;31496;33969;34237	4218;4219;4220;4221;4222;4223;4224;6049;6050;6051;6052;6053;6054;6055;6056;6057;6058;6059;7165;7166;7167;7168;7169;7170;7171;7172;7173;7174;7175;14944;18735;18736;18737;18738;18739;18740;18741;18742;18743;18744;26707;26708;29291;29292;29293;29294;29295;29296;29297;29298;29299;29300;29301;29302;29303;29304;30182;30183;35430;35431;35432;35433;35434;35435;35436;35437;35438;35439;35440;51146;51147;51148;51149;51304;51305;51306;51307;51308;51309;51310;51311;51312;51313;78354;78355;84738;84739;84740;84741;84742;84743;84744;84745;84746;84747;84748;84749;84750;84751;84752;84753;84754;84755;84756;84757;87098;87099;87100;87101;87102;87103;87104;87105;87106;87107;87108;87109;88630;88631;88632;88633;88634;93393;93394;93395;93396;93397;93398;93399;93400;93401;93402;93403;96040;96041;96042;96043;96044;96045;96046;96047;96048;102077;102078;102079;107717;107718;107719;107720;108412;108413;108414;108415;108416;108417;108418;108419;108420;111106;111107;111108;111109;111110;111111;111112;111113;113145;113146;113147;118990;118991;118992;118993;118994;118995;118996;118997;118998;118999;119000;123008;123009;123010;123823;126510;126511;126512;126513;126514;126515;126516;126607;126608;126609;126610;126611;126612;126613;126614;126615;126616;126617;126618;132515;132516;132517;132518;132519;132520;145344;156623;156624;156625;156626;157914;157915;157916;157917;157918;157919;157920;157921;157922	4543;4544;4545;4546;4547;4548;4549;4550;4551;6563;6564;6565;6566;6567;6568;6569;6570;6571;6572;6573;7765;7766;7767;7768;7769;7770;7771;7772;7773;7774;7775;16434;20555;20556;20557;20558;20559;20560;20561;20562;20563;20564;29112;29113;31921;31922;31923;31924;31925;31926;31927;31928;31929;31930;31931;31932;31933;31934;32851;32852;38504;38505;38506;38507;38508;38509;38510;38511;38512;38513;38514;55587;55588;55589;55590;55591;55592;55751;55752;55753;55754;55755;55756;55757;55758;55759;55760;85680;85681;92688;92689;92690;92691;92692;92693;92694;92695;92696;92697;92698;92699;92700;92701;92702;92703;92704;92705;92706;92707;95154;95155;95156;95157;95158;95159;95160;95161;95162;95163;95164;95165;96829;96830;96831;96832;96833;101949;101950;101951;101952;101953;101954;101955;101956;101957;101958;101959;101960;101961;104795;104796;104797;104798;104799;104800;104801;104802;104803;104804;111324;111325;111326;117430;117431;117432;117433;118188;118189;118190;118191;118192;118193;118194;118195;118196;121057;121058;121059;121060;121061;121062;121063;121064;121065;121066;123320;123321;123322;123323;123324;123325;129680;129681;129682;129683;129684;129685;129686;129687;129688;129689;129690;134011;134012;134013;134864;137718;137719;137720;137721;137722;137723;137724;137820;137821;137822;137823;137824;137825;137826;137827;137828;137829;137830;137831;137832;144511;144512;144513;144514;144515;144516;158752;170966;170967;170968;170969;172408;172409;172410;172411;172412;172413;172414;172415;172416	4551;6570;7774;16434;20560;29112;31930;32852;38512;55588;55760;85680;92697;92705;95157;95163;96829;101949;104801;111325;117433;118195;121065;123320;129681;134013;134864;137723;137830;144515;158752;170968;172416	652	59	9606
Q9UQE7	Q9UQE7	9	9	9	Structural maintenance of chromosomes protein 3	SMC3	sp|Q9UQE7|SMC3_HUMAN Structural maintenance of chromosomes protein 3 OS=Homo sapiens OX=9606 GN=SMC3 PE=1 SV=2	1	9	9	9	7	4	1	2	2	2	1	2	2	0	0	0	7	4	1	2	2	2	1	2	2	0	0	0	7	4	1	2	2	2	1	2	2	0	0	0	9	9	9	141.54	1217	1217	0	19.029	7.2	4.4	1	1.8	2	2	1	2	2	0	0	0	160190000	104390000	13804000	10802000	1894600	5804200	4734000	2377900	12134000	4242600	0	0	0	0	0	0	0	5258600	3805000	0	0	3227300	0	0	0	6	2	1	2	2	2	1	1	2	0	0	0	19	ALDQFVNFSEQK;EENAEQQALAAK;GALTGGYYDTR;INQMATAPDSQR;KGDVEGSQSQDEGEGSGESER;MNLPGEVTFLPLNK;SMEVSTQLAR;SNPYYIVK;VETYLNENLR				3475	1523;5532;8920;13158;14319;20292;26390;26493;30232	True;True;True;True;True;True;True;True;True	1557;5640;9082;13392;14575;20695;26917;27024;30848	7449;7450;26208;26209;26210;41517;62169;62170;62171;62172;62173;62174;62175;62176;62177;67700;67701;95189;123416;123417;123418;123900;142025	8056;8057;28559;28560;28561;45288;67895;67896;67897;67898;67899;67900;67901;67902;67903;74052;74053;103885;134448;134449;134450;134943;155186	8057;28560;45288;67901;74053;103885;134450;134943;155186			9606
Q9UQN3	Q9UQN3	4	3	3	Charged multivesicular body protein 2b	CHMP2B	sp|Q9UQN3|CHM2B_HUMAN Charged multivesicular body protein 2b OS=Homo sapiens OX=9606 GN=CHMP2B PE=1 SV=1	1	4	3	3	4	2	3	0	2	0	0	0	0	0	0	0	3	2	3	0	1	0	0	0	0	0	0	0	3	2	3	0	1	0	0	0	0	0	0	0	17.8	14.6	14.6	23.906	213	213	0	10.757	17.8	9.9	14.6	0	8	0	0	0	0	0	0	0	465870000	318950000	51512000	84600000	0	10801000	0	0	0	0	0	0	0	47943000	39093000	31345000	0	0	0	0	0	0	0	0	0	3	3	3	0	1	0	0	0	0	0	0	0	10	ATISDEEIER;QLELEIK;TLQTMQNFQK;TVDDVIKEQNR				3476	2787;23092;28628;29417	True;False;True;True	2849;23574;29212;29213;30015	13422;13423;13424;108877;108878;134096;134097;134098;137896;137897;137898;137899;137900	14755;14756;14757;118662;118663;146335;146336;146337;150527;150528;150529;150530;150531	14757;118662;146337;150527	653	125	9606
Q9Y224	Q9Y224	15	15	15	UPF0568 protein C14orf166	C14orf166	sp|Q9Y224|RTRAF_HUMAN RNA transcription, translation and transport factor protein OS=Homo sapiens OX=9606 GN=RTRAF PE=1 SV=1	1	15	15	15	7	10	12	5	4	3	6	10	8	2	4	2	7	10	12	5	4	3	6	10	8	2	4	2	7	10	12	5	4	3	6	10	8	2	4	2	66.4	66.4	66.4	28.068	244	244	0	221.66	42.6	50	59.8	29.5	29.1	20.1	28.3	52.9	41.8	10.2	23.4	10.7	4887000000	1318400000	893550000	928140000	126480000	109250000	89597000	159790000	820790000	276750000	18045000	129870000	16301000	170280000	223310000	251190000	61100000	52649000	61613000	115270000	222910000	139750000	31464000	119050000	26601000	6	8	11	4	3	2	4	9	8	2	4	2	63	AGVMALANLLQIQR;DVNCPFK;EGLPVALDK;HDDYLVMLK;HILGFDTGDAVLNEAAQILR;INEAIVAVQAIIADPK;KLTALDYHNPAGFNCKDETEFR;LEYGDNAEK;LLHIEELR;LTALDYHNPAGFNCK;LTALDYHNPAGFNCKDETEFR;NAEPLINLDVNNPDFK;NFIVWLEDQK;NIHSSDWPK;QEAIDWLLGLAVR				3477	1137;4922;5730;11043;11246;13103;14733;16151;17334;18902;18903;20724;20972;21139;22688	True;True;True;True;True;True;True;True;True;True;True;True;True;True;True	1166;5023;5840;11247;11450;13336;14998;16433;17633;19216;19217;21167;21419;21586;23168	5475;5476;5477;5478;5479;5480;23293;27023;27024;27025;27026;27027;27028;27029;27030;51897;51898;52840;52841;52842;52843;52844;52845;52846;52847;61938;61939;69573;69574;69575;69576;69577;69578;69579;75779;75780;75781;75782;75783;75784;81332;88486;88487;88488;88489;88490;97389;97390;97391;97392;97393;97394;97395;97396;97397;97398;97399;97400;98747;98748;98749;98750;98751;98752;98753;99530;107074;107075;107076;107077;107078;107079;107080	5969;5970;5971;5972;5973;5974;25379;29435;29436;29437;29438;29439;29440;29441;29442;56431;56432;57512;57513;57514;57515;57516;57517;57518;57519;67641;67642;76121;76122;76123;76124;76125;76126;76127;82868;82869;82870;82871;82872;82873;82874;89007;96676;96677;96678;96679;96680;106236;106237;106238;106239;106240;106241;106242;106243;106244;106245;106246;106247;107776;107777;107778;107779;107780;107781;107782;108595;116756;116757;116758;116759;116760;116761;116762	5974;25379;29440;56432;57517;67641;76122;82868;89007;96676;96679;106245;107780;108595;116762			9606
Q9Y230	Q9Y230	26	26	26	RuvB-like 2	RUVBL2	sp|Q9Y230|RUVB2_HUMAN RuvB-like 2 OS=Homo sapiens OX=9606 GN=RUVBL2 PE=1 SV=3	1	26	26	26	13	8	9	14	16	17	10	13	14	2	5	7	13	8	9	14	16	17	10	13	14	2	5	7	13	8	9	14	16	17	10	13	14	2	5	7	53.6	53.6	53.6	51.156	463	463	0	94.647	29.2	17.5	21.2	33.7	39.3	41.9	23.1	28.5	30.7	4.5	13.2	18.1	2938000000	645600000	91416000	150840000	209000000	303490000	412240000	258110000	478440000	212230000	10119000	106530000	59989000	34144000	20718000	20655000	82201000	74977000	85735000	56793000	41998000	43785000	5327500	27562000	34176000	11	6	6	13	10	14	8	15	10	2	4	4	103	AAGVVLEMIR;ALESDMAPVLIMATNR;ARDYDAMGSQTK;AVLIAGQPGTGK;DKVQAGDVITIDK;DYDAMGSQTK;EVVHTVSLHEIDVINSR;EYQDAFLFNELK;FVQCPDGELQK;FVQCPDGELQKR;GLGLDDALEPR;GTEVQVDDIK;GTEVQVDDIKR;GTSYQSPHGIPIDLLDR;IGLETSLR;KEVVHTVSLHEIDVINSR;KGTEVQVDDIKR;LLIVSTTPYSEK;MIESLTK;QASQGMVGQLAAR;RAAGVVLEMIR;TEALTQAFR;TQGFLALFSGDTGEIK;TTEMETIYDLGTK;VYSLFLDESR;YAIQLITAASLVCR				3478	195;1588;2452;3019;4128;4996;7424;7517;8720;8721;9890;10652;10653;10722;12405;14239;14389;17354;20014;22583;23962;27867;29007;29291;32362;32732	True;True;True;True;True;True;True;True;True;True;True;True;True;True;True;True;True;True;True;True;True;True;True;True;True;True	199;1622;2506;3087;4216;5097;7559;7652;8877;8878;10069;10844;10845;10917;12622;14492;14646;17653;20393;23062;24452;28437;29599;29885;33009;33385	980;981;982;7713;7714;7715;11770;11771;11772;11773;11774;11775;11776;14604;14605;14606;14607;14608;14609;14610;14611;14612;14613;19647;19648;19649;19650;19651;19652;23634;23635;23636;23637;23638;23639;23640;34365;34815;40449;40450;40451;40452;40453;40454;40455;40456;40457;40458;40459;40460;40461;46266;46267;46268;46269;46270;46271;46272;49831;49832;49833;49834;49835;49836;49837;49838;49839;49840;49841;49842;50165;50166;50167;50168;50169;50170;50171;50172;50173;58433;67316;67317;68077;68078;68079;81430;81431;81432;81433;81434;93900;106650;106651;106652;106653;106654;106655;106656;106657;106658;112626;112627;112628;112629;112630;112631;130231;130232;130233;130234;135918;137232;137233;137234;137235;137236;137237;137238;152300;152301;152302;152303;152304;152305;152306;152307;152308;152309;152310;153902;153903;153904	1049;1050;1051;8358;8359;8360;12921;12922;12923;12924;12925;12926;12927;16056;16057;16058;16059;16060;16061;16062;16063;16064;16065;21527;21528;21529;21530;21531;21532;25741;25742;25743;25744;25745;25746;25747;37368;37841;44034;44035;44036;44037;44038;44039;44040;44041;44042;44043;44044;44045;44046;50408;50409;50410;50411;50412;50413;50414;54194;54195;54196;54197;54198;54199;54200;54201;54202;54203;54204;54205;54548;54549;54550;54551;54552;54553;54554;54555;54556;63711;73650;73651;74457;74458;74459;89118;89119;89120;89121;89122;89123;102519;116300;116301;116302;116303;116304;116305;116306;116307;116308;122760;122761;122762;122763;122764;122765;141886;141887;141888;141889;148336;149775;149776;149777;149778;149779;149780;149781;166364;166365;166366;166367;166368;166369;166370;166371;166372;166373;166374;168054;168055;168056	1049;8358;12923;16057;21531;25741;37368;37841;44038;44045;50413;54196;54199;54549;63711;73651;74457;89123;102519;116301;122761;141889;148336;149775;166367;168055			9606
Q9Y232	Q9Y232	2	2	2	Chromodomain Y-like protein	CDYL	sp|Q9Y232|CDYL_HUMAN Chromodomain Y-like protein OS=Homo sapiens OX=9606 GN=CDYL PE=1 SV=2	1	2	2	2	0	1	0	0	0	1	0	2	1	0	0	0	0	1	0	0	0	1	0	2	1	0	0	0	0	1	0	0	0	1	0	2	1	0	0	0	4	4	4	66.481	598	598	0.00031368	2.6546	0	1.5	0	0	0	1.5	0	4	1.5	0	0	0	8428800	0	2746200	0	0	0	1310900	0	3053500	1318200	0	0	0	0	0	0	0	0	0	0	0	0	0	0	0	0	1	0	0	0	1	0	1	1	0	0	0	4	EVQSALSTAAADDSK;MELEQANER				3479	7381;19798	True;True	7515;20139	34129;92739;92740;92741;92742	37091;101235;101236;101237;101238	37091;101235			9606
Q9Y241	Q9Y241	3	3	3	HIG1 domain family member 1A, mitochondrial	HIGD1A	sp|Q9Y241|HIG1A_HUMAN HIG1 domain family member 1A, mitochondrial OS=Homo sapiens OX=9606 GN=HIGD1A PE=1 SV=1	1	3	3	3	1	1	2	1	2	1	3	2	2	2	1	1	1	1	2	1	2	1	3	2	2	2	1	1	1	1	2	1	2	1	3	2	2	2	1	1	47.3	47.3	47.3	10.143	93	93	0	54.037	19.4	23.7	43	19.4	43	23.7	47.3	43	43	43	19.4	19.4	940250000	58435000	48001000	70567000	17156000	89772000	49550000	192910000	162170000	169280000	28943000	39569000	13907000	0	0	37535000	0	62339000	45046000	79711000	54292000	98859000	59458000	0	0	1	1	1	0	2	2	7	3	4	2	1	1	25	EAPFVPVGIAGFAAIVAYGLYK;EAPFVPVGIAGFAAIVAYGLYKLKSR;STDTGVSLPSYEEDQGSK				3480	5260;5261;27169	True;True;True	5365;5366;27717	24993;24994;24995;24996;24997;24998;24999;25000;25001;25002;25003;25004;25005;25006;25007;25008;126908;126909;126910;126911;126912;126913;126914;126915;126916;126917	27271;27272;27273;27274;27275;27276;27277;27278;27279;27280;27281;27282;27283;27284;27285;27286;138132;138133;138134;138135;138136;138137;138138;138139;138140;138141;138142;138143	27271;27286;138142			9606
Q9Y247	Q9Y247	7	3	3	Protein FAM50B	FAM50B	sp|Q9Y247|FA50B_HUMAN Protein FAM50B OS=Homo sapiens OX=9606 GN=FAM50B PE=1 SV=1	1	7	3	3	5	6	7	0	0	0	0	1	0	0	0	0	1	2	3	0	0	0	0	0	0	0	0	0	1	2	3	0	0	0	0	0	0	0	0	0	32.3	16	16	38.708	325	325	0	6.9825	20.6	25.5	32.3	0	0	0	0	4	0	0	0	0	99771000	23510000	36703000	39559000	0	0	0	0	0	0	0	0	0	0	0	0	0	0	0	0	0	0	0	0	0	1	2	2	0	0	0	0	0	0	0	0	0	5	FSAHYDAVEAELK;HIFPASR;KISCLSFALDDLDDQADAAEAR;LLSDATMEKDESHAGK;NPDVDTSFLPDRDREEEENR;SGPLFSFDVHDDVR;SSTVGLVTLNDMK				3481	8463;11234;14499;17582;21640;25623;27125	False;False;True;True;False;True;False	8616;11438;14758;17883;22102;26143;27669;27670	39243;39244;39245;39246;39247;39248;39249;52785;52786;52787;68557;82570;82571;102033;102034;102035;119852;119853;119854;126691;126692;126693;126694	42752;42753;42754;42755;42756;42757;42758;42759;57454;57455;57456;57457;57458;74990;90419;90420;111280;111281;111282;130648;130649;130650;137906;137907;137908;137909	42754;57456;74990;90420;111280;130650;137906	496	73	9606
Q9Y262	Q9Y262	18	18	18	Eukaryotic translation initiation factor 3 subunit L	EIF3L	sp|Q9Y262|EIF3L_HUMAN Eukaryotic translation initiation factor 3 subunit L OS=Homo sapiens OX=9606 GN=EIF3L PE=1 SV=1	1	18	18	18	12	7	8	4	5	4	10	6	7	0	0	1	12	7	8	4	5	4	10	6	7	0	0	1	12	7	8	4	5	4	10	6	7	0	0	1	35.1	35.1	35.1	66.726	564	564	0	161.19	26.2	16.1	17.7	9.4	11	9.8	17.4	12.9	15.8	0	0	1.8	1034900000	560180000	59906000	89728000	15313000	22098000	22268000	67781000	83355000	111860000	0	0	2431000	40600000	23443000	23401000	17048000	18510000	20374000	24588000	27772000	21202000	0	0	0	11	6	7	3	4	3	10	6	5	0	0	0	55	GDPQVYEELFSYSCPK;IDESIHLQLR;IQLLVFK;IWNVHSVLNVLHSLVDK;KSEEEIDFLR;MLGYFSLVGLLR;QDLAYER;QLEVYTSGGDPESVAGEYGR;QYEQQTYQVIPEVIK;RYGDFFIR;TVSDLIDQK;VFSDEVQQQAQLSTIR;VLENIELNKK;VSGGPSLEQR;VSSDVIDQK;VYEIQDIYENSWTK;VYELQASR;YGDFFIR				3482	9078;12051;13354;13909;15025;20144;22654;23110;23917;24852;29548;30341;30906;31771;31854;32317;32319;32961	True;True;True;True;True;True;True;True;True;True;True;True;True;True;True;True;True;True	9245;12266;13592;14159;15291;20533;23134;23592;24407;25353;30151;30957;31534;32411;32494;32962;32965;33618	42210;42211;42212;42213;56703;56704;56705;56706;56707;56708;56709;56710;56711;63093;63094;63095;63096;63097;63098;63099;65811;70740;94490;106927;108944;108945;108946;108947;108948;108949;108950;108951;108952;112474;112475;112476;116361;138583;138584;138585;142488;142489;142490;142491;142492;142493;145501;145502;145503;145504;149509;149510;149511;149512;149848;149849;149850;149851;152072;152073;152074;152087;152088;155010	46041;46042;46043;46044;61752;61753;61754;61755;61756;61757;61758;61759;61760;68961;68962;68963;68964;68965;68966;68967;72001;77410;103159;116597;118744;118745;118746;118747;118748;118749;118750;118751;118752;122599;122600;122601;126873;151294;151295;151296;155661;155662;155663;155664;155665;155666;158918;158919;158920;158921;163338;163339;163340;163341;163701;163702;163703;163704;166114;166115;166116;166129;166130;169268	46042;61752;68965;72001;77410;103159;116597;118750;122599;126873;151296;155661;158919;163341;163704;166114;166130;169268			9606
Q9Y263	Q9Y263	15	15	15	Phospholipase A-2-activating protein	PLAA	sp|Q9Y263|PLAP_HUMAN Phospholipase A-2-activating protein OS=Homo sapiens OX=9606 GN=PLAA PE=1 SV=2	1	15	15	15	10	1	0	1	1	1	3	6	2	0	2	0	10	1	0	1	1	1	3	6	2	0	2	0	10	1	0	1	1	1	3	6	2	0	2	0	28.1	28.1	28.1	87.156	795	795	0	67.573	20.5	2.1	0	2.1	2.1	2.1	6	9.3	4	0	4.2	0	537100000	386930000	4236300	0	2714900	2810000	2828800	20317000	91149000	8536200	0	17575000	0	22845000	0	0	0	0	0	17303000	25111000	0	0	13896000	0	8	1	0	1	1	1	3	6	2	0	2	0	25	AQCLSLISTILEVVQDLEATFR;DFVTTAEDR;EGAQFSSHLINLLNPK;ESLMSHAIELK;FIIDNTK;HPSVNENFCNEK;IGDVVGSSGANQQTSGK;ILPEQGLMLTGSADK;ILSLICNSSSEKPTVQQLQILWK;KEAVTFDQANPTQILGK;KLTEDDLILLEK;NTVCSLSSGK;TGDLGDINAEQLPGR;VEAYQWSVSEGR;YVPGSASMGTTMAGVDPFTGNSAYR				3483	2263;3831;5657;7030;8014;11528;12363;12906;12965;14177;14734;21994;28067;30115;33793	True;True;True;True;True;True;True;True;True;True;True;True;True;True;True	2315;3915;5766;7154;8162;11736;12580;13130;13189;14429;14999;22464;28639;30728;34467	10888;18225;26687;26688;26689;32494;37286;54168;54169;58149;58150;58151;58152;58153;58154;58155;58156;58157;60925;60926;61222;67060;69580;103802;131162;141380;159132	11870;20003;29092;29093;29094;35270;40542;58973;58974;63298;63299;63300;63301;63302;63303;63304;63305;63306;66537;66538;66844;73381;76128;113156;142894;154426;173772	11870;20003;29093;35270;40542;58974;63305;66537;66844;73381;76128;113156;142894;154426;173772			9606
Q9Y265	Q9Y265	21	21	21	RuvB-like 1	RUVBL1	sp|Q9Y265|RUVB1_HUMAN RuvB-like 1 OS=Homo sapiens OX=9606 GN=RUVBL1 PE=1 SV=1	1	21	21	21	11	7	4	9	13	12	11	8	11	7	10	8	11	7	4	9	13	12	11	8	11	7	10	8	11	7	4	9	13	12	11	8	11	7	10	8	58.3	58.3	58.3	50.227	456	456	0	155.34	35.1	20.4	12.7	26.3	41.4	35.7	30.9	17.8	31.6	22.8	31.1	25.2	3049200000	728280000	113110000	112140000	215880000	337950000	387060000	325230000	260880000	226460000	65107000	186220000	90915000	42314000	30459000	37257000	104280000	100110000	104470000	68977000	56203000	61918000	41032000	34840000	50813000	12	5	6	9	12	12	11	8	12	7	14	9	117	ALESSIAPIVIFASNR;AQTEGINISEEALNHLGEIGTK;AVLLAGPPGTGK;DSIEKEHVEEISELFYDAK;EACGVIVELIK;EHVEEISELFYDAK;EIIQDVTLHDLDVANAR;EVYEGEVTELTPCETENPMGGYGK;GLGLDESGLAK;GTEDITSPHGIPLDLLDR;KTEVLMENFR;LDPSIFESLQK;QAASGLVGQENAR;TALALAIAQELGSK;TEVLMENFR;TISHVIIGLK;TMLYTPQEMK;VEAGDVIYIEANSGAVK;VPFCPMVGSEVYSTEIK;VPFCPMVGSEVYSTEIKK;YSVQLLTPANLLAK				3484	1592;2420;3021;4694;5099;5858;5935;7445;9891;10649;15076;15818;22476;27669;27959;28319;28728;30102;31460;31461;33678	True;True;True;True;True;True;True;True;True;True;True;True;True;True;True;True;True;True;True;True;True	1626;2474;3089;4793;5201;5970;6047;7580;10070;10841;15343;16096;22951;28228;28530;28897;29316;30714;32097;32098;34347	7723;7724;11590;11591;11592;11593;11594;11595;14615;14616;14617;14618;14619;14620;14621;14622;14623;14624;14625;14626;22291;24140;24141;24142;24143;24144;27667;28058;34425;34426;46273;46274;46275;46276;46277;46278;46279;46280;46281;46282;49817;49818;49819;49820;49821;49822;49823;49824;49825;70926;70927;70928;70929;70930;70931;70932;70933;74444;74445;74446;74447;74448;74449;106066;106067;106068;106069;106070;106071;106072;106073;106074;106075;129191;129192;129193;129194;129195;129196;129197;129198;129199;129200;129201;129202;129203;129204;129205;129206;130605;132666;132667;134573;134574;134575;134576;134577;141294;141295;141296;148116;148117;148118;148119;148120;148121;158545;158546;158547;158548;158549;158550;158551;158552;158553;158554;158555;158556	8368;8369;12681;12682;12683;12684;12685;12686;16067;16068;16069;16070;16071;16072;16073;16074;16075;16076;16077;16078;24318;26369;26370;26371;26372;26373;30173;30592;37431;37432;50415;50416;50417;50418;50419;50420;50421;50422;50423;50424;54176;54177;54178;54179;54180;54181;54182;54183;54184;54185;54186;54187;54188;77610;77611;77612;77613;77614;77615;77616;77617;81470;81471;81472;81473;81474;81475;115683;115684;115685;115686;115687;115688;115689;115690;115691;115692;140600;140601;140602;140603;140604;140605;140606;140607;140608;140609;140610;140611;140612;140613;140614;140615;140616;142279;144721;144722;146874;146875;146876;146877;146878;154333;154334;154335;161832;161833;161834;161835;161836;161837;161838;173144;173145;173146;173147;173148;173149;173150;173151;173152;173153;173154;173155;173156;173157	8369;12683;16067;24318;26369;30173;30592;37432;50417;54180;77617;81473;115691;140609;142279;144722;146875;154334;161836;161838;173152			9606
Q9Y266	Q9Y266	9	9	9	Nuclear migration protein nudC	NUDC	sp|Q9Y266|NUDC_HUMAN Nuclear migration protein nudC OS=Homo sapiens OX=9606 GN=NUDC PE=1 SV=1	1	9	9	9	6	3	2	3	2	3	1	3	3	3	1	3	6	3	2	3	2	3	1	3	3	3	1	3	6	3	2	3	2	3	1	3	3	3	1	3	30.5	30.5	30.5	38.242	331	331	0	21.547	23	8.8	5.1	9.7	6	10.6	4.5	11.5	8.8	8.5	3.6	8.5	914930000	708290000	32051000	19134000	8750900	10824000	16617000	3993800	47725000	21291000	17086000	17555000	11619000	54188000	16182000	12433000	7258200	10740000	12850000	0	8735600	14041000	22950000	0	16577000	7	2	2	2	2	3	1	3	3	3	1	3	32	DMVVDIQR;ELTDEEAER;FMDQHPEMDFSK;GQPAIIDGELYNEVK;LITQTFSHHNQLAQK;LQLEIDQK;LSDLDSETR;LVSSDPEINTK;TDFFIGGEEGMAEK				3485	4454;6471;8262;10375;16916;18312;18590;19328;27806	True;True;True;True;True;True;True;True;True	4550;6589;8413;10564;17210;18620;18901;19647;28372	21245;30318;30319;38331;38332;38333;48644;48645;48646;79516;79517;79518;79519;85810;85811;85812;87039;87040;87041;87042;87043;87044;87045;87046;87047;90636;90637;90638;90639;90640;90641;90642;90643;129922	23233;32992;32993;41633;41634;41635;52941;52942;52943;86972;86973;86974;86975;93829;93830;93831;95094;95095;95096;95097;95098;95099;95100;95101;95102;98991;98992;98993;98994;98995;98996;98997;98998;98999;141546	23233;32992;41635;52943;86974;93829;95100;98999;141546			9606
Q9Y277	Q9Y277	11	11	11	Voltage-dependent anion-selective channel protein 3	VDAC3	sp|Q9Y277|VDAC3_HUMAN Voltage-dependent anion-selective channel protein 3 OS=Homo sapiens OX=9606 GN=VDAC3 PE=1 SV=1	1	11	11	11	9	7	7	5	4	5	5	4	7	5	4	4	9	7	7	5	4	5	5	4	7	5	4	4	9	7	7	5	4	5	5	4	7	5	4	4	47.7	47.7	47.7	30.658	283	283	0	64.385	40.6	26.1	20.1	15.5	12.7	15.5	19.4	18.7	33.2	15.5	11.7	12.7	2489300000	1196000000	151240000	230180000	54296000	55822000	75607000	135720000	168030000	257450000	42005000	81975000	40983000	104530000	60495000	65660000	45119000	44525000	47697000	57625000	58149000	61450000	36310000	44260000	54016000	9	7	7	5	3	4	5	4	8	5	4	4	65	AADFQLHTHVNDGTEFGGSIYQK;CNTPTYCDLGK;GYGFGMVK;LSQNNFALGYK;LTLDTIFVPNTGK;LTLDTIFVPNTGKK;SCSGVEFSTSGHAYTDTGK;VCNYGLTFTQK;VNNASLIGLGYTQTLRPGVK;WNTDNTLGTEISWENK;YKVCNYGLTFTQK				3486	105;3426;10942;18788;18989;18990;25104;29960;31378;32590;33168	True;True;True;True;True;True;True;True;True;True;True	107;3502;11144;19101;19304;19305;25609;30570;32015;33242;33827	560;16541;16542;16543;16544;16545;16546;16547;16548;51372;51373;51374;51375;51376;51377;51378;51379;51380;51381;87986;87987;87988;87989;87990;87991;87992;87993;88834;88835;88836;88837;88838;88839;88840;88841;88842;88843;88844;88845;88846;88847;88848;88849;88850;88851;88852;88853;88854;88855;88856;88857;117442;117443;117444;140664;140665;140666;140667;140668;140669;140670;140671;140672;140673;147714;147715;147716;153276;155970;155971;155972	594;18190;18191;18192;18193;18194;18195;18196;18197;55819;55820;55821;55822;55823;55824;55825;55826;55827;55828;96108;96109;96110;96111;96112;96113;96114;96115;97046;97047;97048;97049;97050;97051;97052;97053;97054;97055;97056;97057;97058;97059;97060;97061;97062;97063;97064;97065;97066;97067;97068;97069;128031;128032;128033;153671;153672;153673;153674;153675;153676;153677;153678;153679;153680;161395;161396;161397;167387;170289;170290;170291	594;18196;55823;96108;97050;97065;128032;153680;161397;167387;170290			9606
Q9Y282	Q9Y282	4	4	4	Endoplasmic reticulum-Golgi intermediate compartment protein 3	ERGIC3	sp|Q9Y282|ERGI3_HUMAN Endoplasmic reticulum-Golgi intermediate compartment protein 3 OS=Homo sapiens OX=9606 GN=ERGIC3 PE=1 SV=1	1	4	4	4	0	1	0	1	2	3	2	2	1	2	1	2	0	1	0	1	2	3	2	2	1	2	1	2	0	1	0	1	2	3	2	2	1	2	1	2	11.5	11.5	11.5	43.222	383	383	0	16.705	0	2.3	0	2.3	4.4	4.7	9.4	4.7	2.3	4.7	2.1	4.4	70091000	0	3125200	0	2057600	2827500	5229000	28086000	11008000	0	1584300	14990000	1183100	0	0	0	0	0	0	0	0	0	0	0	0	0	1	0	1	2	3	2	1	1	2	2	2	17	NPDTIEQCR;NPDTIEQCRR;TNQFSVTR;VANGLLGDQGLPGVFVLYELSPMMVK				3487	21638;21639;28786;29839	True;True;True;True	22100;22101;29377;30449	102023;102024;102025;102026;102027;102028;102029;102030;102031;102032;134840;134841;134842;134843;134844;134845;140079	111270;111271;111272;111273;111274;111275;111276;111277;111278;111279;147145;147146;147147;147148;147149;147150;147151;152977	111273;111276;147145;152977			9606
Q9Y285	Q9Y285	14	14	14	Phenylalanine--tRNA ligase alpha subunit	FARSA	sp|Q9Y285|SYFA_HUMAN Phenylalanine--tRNA ligase alpha subunit OS=Homo sapiens OX=9606 GN=FARSA PE=1 SV=3	1	14	14	14	5	6	9	5	5	6	8	8	11	1	2	1	5	6	9	5	5	6	8	8	11	1	2	1	5	6	9	5	5	6	8	8	11	1	2	1	31.3	31.3	31.3	57.563	508	508	0	92.502	14.8	18.9	24.8	12	11.4	12.8	24.6	22	29.7	1.4	3.9	1.4	1545500000	204260000	102790000	132710000	102870000	89317000	46303000	277720000	293190000	274060000	3468400	13732000	5113400	54568000	49286000	59801000	80458000	59827000	63359000	90148000	89645000	102580000	0	15593000	0	5	6	8	5	5	5	9	9	10	1	1	1	65	ADGQVAELLLR;FKPAYNPYTEPSMEVFSYHQGLK;FKPAYNPYTEPSMEVFSYHQGLKK;GSAFSTSISK;LDAEPRPPPTQEAA;LGITQLR;MADGQVAELLLR;QETELSPEMISSGSWR;RLEASDGGLDSAELAAELGMEHQAVVGAVK;SLQALGEVIEAELR;VNLQMVYDSPLCR;VVDSMEDEVQR;VVDSMEDEVQRR;YGINNIR				3488	493;8087;8088;10446;15690;16477;19547;22741;24319;26258;31371;32093;32094;32990	True;True;True;True;True;True;True;True;True;True;True;True;True;True	505;8235;8236;10635;15966;16764;19869;23222;24810;26782;32008;32737;32738;33647	2504;2505;2506;2507;2508;2509;2510;2511;37563;37564;37565;37566;48941;48942;48943;48944;73929;73930;73931;73932;73933;73934;73935;73936;73937;77319;77320;77321;77322;77323;77324;77325;77326;77327;77328;91626;107304;107305;107306;107307;107308;107309;107310;107311;114024;114025;114026;114027;114028;114029;122779;147679;147680;147681;147682;147683;147684;147685;147686;151029;151030;151031;151032;151033;151034;155132;155133	2692;2693;2694;2695;2696;2697;2698;2699;40833;40834;40835;40836;53256;53257;53258;53259;80943;80944;80945;80946;80947;80948;80949;80950;80951;80952;80953;84537;84538;84539;84540;84541;84542;84543;84544;84545;84546;100069;117003;117004;117005;117006;117007;117008;117009;117010;124289;124290;124291;124292;124293;124294;133766;161360;161361;161362;161363;161364;161365;161366;161367;165012;165013;165014;165015;165016;165017;169394;169395	2693;40835;40836;53256;80946;84539;100069;117004;124292;133766;161365;165012;165017;169395			9606
Q9Y287	Q9Y287	3	3	3	Integral membrane protein 2B;BRI2, membrane form;BRI2 intracellular domain;BRI2C, soluble form;Bri23 peptide	ITM2B	sp|Q9Y287|ITM2B_HUMAN Integral membrane protein 2B OS=Homo sapiens OX=9606 GN=ITM2B PE=1 SV=1	1	3	3	3	0	0	0	0	0	0	0	1	0	0	0	2	0	0	0	0	0	0	0	1	0	0	0	2	0	0	0	0	0	0	0	1	0	0	0	2	12.4	12.4	12.4	30.338	266	266	0	4.2091	0	0	0	0	0	0	0	3.8	0	0	0	8.6	10923000	0	0	0	0	0	0	0	0	0	0	0	10923000	0	0	0	0	0	0	0	0	0	0	0	0	0	0	0	0	0	0	0	1	0	0	0	1	2	IENIDHLGFFIYR;NLLELLINIK;VTFNSALAQK				3489	12201;21370;31944	True;True;True	12417;21818;32584	57379;100608;150240	62465;109737;164145	62465;109737;164145			9606
Q9Y289	Q9Y289	3	3	3	Sodium-dependent multivitamin transporter	SLC5A6	sp|Q9Y289|SC5A6_HUMAN Sodium-dependent multivitamin transporter OS=Homo sapiens OX=9606 GN=SLC5A6 PE=2 SV=2	1	3	3	3	1	1	0	0	0	0	0	2	1	0	0	0	1	1	0	0	0	0	0	2	1	0	0	0	1	1	0	0	0	0	0	2	1	0	0	0	6.5	6.5	6.5	68.641	635	635	0	4.6657	2	1.7	0	0	0	0	0	4.7	2.7	0	0	0	73256000	13716000	8691600	0	0	0	0	0	37411000	13437000	0	0	0	0	0	0	0	0	0	0	0	0	0	0	0	0	1	0	0	0	0	0	2	1	0	0	0	4	LLSLLPLSCQK;SLNPATIYPVLPK;SYGQDHLDTGLFPEKPR				3490	17607;26231;27540	True;True;True	17908;26755;28095	82660;122663;122664;128664;128665	90513;133638;133639;140050;140051	90513;133638;140051			9606
Q9Y291	Q9Y291	3	3	3	28S ribosomal protein S33, mitochondrial	MRPS33	sp|Q9Y291|RT33_HUMAN 28S ribosomal protein S33, mitochondrial OS=Homo sapiens OX=9606 GN=MRPS33 PE=1 SV=1	1	3	3	3	2	2	1	1	1	2	0	0	0	0	0	0	2	2	1	1	1	2	0	0	0	0	0	0	2	2	1	1	1	2	0	0	0	0	0	0	28.3	28.3	28.3	12.629	106	106	0	4.5839	19.8	19.8	8.5	11.3	8.5	19.8	0	0	0	0	0	0	145460000	82554000	22204000	6882600	7513500	10182000	16127000	0	0	0	0	0	0	17542000	15252000	0	0	0	0	0	0	0	0	0	0	2	2	0	1	0	1	0	0	0	0	0	0	6	LFGEVTRPTNSK;LFSELPLAK;SSLSEYAFR				3491	16214;16303;27014	True;True;True	16496;16585;27556	76025;76026;76027;76028;76424;76425;126206;126207;126208	83150;83151;83152;83153;83566;83567;137397;137398;137399	83152;83566;137397			9606
Q9Y295	Q9Y295	6	6	6	Developmentally-regulated GTP-binding protein 1	DRG1	sp|Q9Y295|DRG1_HUMAN Developmentally-regulated GTP-binding protein 1 OS=Homo sapiens OX=9606 GN=DRG1 PE=1 SV=1	1	6	6	6	4	2	1	2	1	3	0	2	0	0	1	0	4	2	1	2	1	3	0	2	0	0	1	0	4	2	1	2	1	3	0	2	0	0	1	0	25.6	25.6	25.6	40.542	367	367	0	37.903	18.3	10.9	2.7	12.3	3.3	15.5	0	6.8	0	0	2.7	0	224280000	142380000	17556000	9188400	8619500	5476500	20373000	0	13818000	0	0	6864800	0	0	0	0	9110200	0	9888700	0	0	0	0	0	0	4	2	1	2	1	3	0	1	0	0	1	0	15	GGGGGGPGEGFDVAK;GQLPDYTSPVVLPYSR;IAEIEAEMAR;IIENELEGFGIR;STLLSNLAGVYSEVAAYEFTTLTTVPGVIR;VYIPCIYVLNK				3492	9379;10366;11866;12560;27219;32334	True;True;True;True;True;True	9549;10555;12080;12779;27767;32980	43657;43658;43659;48603;55851;55852;55853;55854;55855;59231;59232;127158;127159;127160;127161;152157	47575;47576;47577;52898;60836;60837;60838;60839;60840;64630;64631;138391;138392;138393;138394;166199	47576;52898;60838;64630;138393;166199			9606
Q9Y296	Q9Y296	3	3	3	Trafficking protein particle complex subunit 4	TRAPPC4	sp|Q9Y296|TPPC4_HUMAN Trafficking protein particle complex subunit 4 OS=Homo sapiens OX=9606 GN=TRAPPC4 PE=1 SV=1	1	3	3	3	1	0	0	1	0	1	1	1	1	0	2	0	1	0	0	1	0	1	1	1	1	0	2	0	1	0	0	1	0	1	1	1	1	0	2	0	11.4	11.4	11.4	24.34	219	219	0.00031616	2.7562	3.7	0	0	4.1	0	4.1	3.7	3.7	3.7	0	7.3	0	78296000	16022000	0	0	2441300	0	2624600	9177800	14785000	7319300	0	25927000	0	0	0	0	0	0	0	0	0	0	0	0	0	0	0	0	0	0	1	0	0	0	0	2	0	3	CELFDQNLK;LALEVAEK;VLVAFGQR				3493	3302;15416;31202	True;True;True	3376;15684;31833	16080;16081;72604;72605;146958;146959;146960;146961	17704;17705;79513;79514;160609;160610;160611;160612	17704;79513;160612			9606
Q9Y2A7	Q9Y2A7	6	6	6	Nck-associated protein 1	NCKAP1	sp|Q9Y2A7|NCKP1_HUMAN Nck-associated protein 1 OS=Homo sapiens OX=9606 GN=NCKAP1 PE=1 SV=1	1	6	6	6	4	1	1	1	0	1	1	1	0	0	0	0	4	1	1	1	0	1	1	1	0	0	0	0	4	1	1	1	0	1	1	1	0	0	0	0	7.6	7.6	7.6	128.79	1128	1128	0	21.941	5.8	0.9	1.2	0.9	0	1	1	1	0	0	0	0	160200000	121490000	12592000	4041400	8836900	0	3182600	3327100	6730200	0	0	0	0	0	0	0	0	0	0	0	0	0	0	0	0	4	0	1	1	0	0	1	1	0	0	0	0	8	AAEDLFVNIR;AINQIAAALFTIHK;LKEFLALASSSLLK;MFQQCLELPSQSR;NNNQQLAQLQK;YSIAFPLLCTHFMSCTHELCPEER				3494	131;1317;16959;19908;21596;33604	True;True;True;True;True;True	134;1349;17253;20262;22058;34272	686;687;6414;6415;79719;93269;101840;101841;101842;158121	728;729;6966;6967;87188;101796;111079;111080;111081;172667	729;6966;87188;101796;111080;172667			9606
Q9Y2D4	Q9Y2D4	6	6	6	Exocyst complex component 6B	EXOC6B	sp|Q9Y2D4|EXC6B_HUMAN Exocyst complex component 6B OS=Homo sapiens OX=9606 GN=EXOC6B PE=1 SV=3	1	6	6	6	5	3	4	0	1	2	1	1	1	1	3	2	5	3	4	0	1	2	1	1	1	1	3	2	5	3	4	0	1	2	1	1	1	1	3	2	9.9	9.9	9.9	94.2	811	811	0	25.024	8.5	4.7	7	0	1.8	3.2	1.4	1.4	1.5	1.5	4.7	3.3	511060000	347660000	23664000	70769000	0	3201000	7565100	5785200	6278600	3997500	4605700	31623000	5915700	32307000	23611000	21398000	0	0	19010000	0	0	0	0	32781000	20553000	4	3	5	0	1	2	1	1	0	1	2	2	22	EIESTDTACIGPTLR;NIGLTELVQIIINTTHLEK;NLDNIVLQQPR;STFAVFTHLPGK;TLSNSLQNVIK;VNPVTALTLLEK				3495	5900;21135;21293;27181;28651;31393	True;True;True;True;True;True	6012;21582;21741;27729;29236;32030	27871;27872;27873;27874;27875;27876;27877;99520;99521;100273;100274;100275;100276;100277;100278;126970;126971;134186;147798;147799;147800;147801;147802;147803	30379;30380;30381;30382;30383;30384;30385;108585;108586;109395;109396;109397;109398;109399;109400;138198;138199;146428;161484;161485;161486;161487;161488;161489;161490	30383;108586;109399;138199;146428;161485			9606
Q9Y2H1	Q9Y2H1	2	1	1	Serine/threonine-protein kinase 38-like	STK38L	sp|Q9Y2H1|ST38L_HUMAN Serine/threonine-protein kinase 38-like OS=Homo sapiens OX=9606 GN=STK38L PE=1 SV=3	1	2	1	1	0	0	0	0	0	0	0	2	0	0	0	0	0	0	0	0	0	0	0	1	0	0	0	0	0	0	0	0	0	0	0	1	0	0	0	0	4.7	2.4	2.4	54.002	464	464	0.0064156	0.13547	0	0	0	0	0	0	0	4.7	0	0	0	0	7328400	0	0	0	0	0	0	0	7328400	0	0	0	0	0	0	0	0	0	0	0	0	0	0	0	0	0	0	0	0	0	0	0	1	0	0	0	0	1	ERPAAIPIEIK;LSDFGLCTGLK				3496	6942;18580	True;False	7066;18891	32182;87001	34951;95056	34951;95056			9606
Q9Y2H2	Q9Y2H2	2	2	2	Phosphatidylinositide phosphatase SAC2	INPP5F	sp|Q9Y2H2|SAC2_HUMAN Phosphatidylinositide phosphatase SAC2 OS=Homo sapiens OX=9606 GN=INPP5F PE=1 SV=3	1	2	2	2	1	0	0	0	0	0	0	1	0	0	0	0	1	0	0	0	0	0	0	1	0	0	0	0	1	0	0	0	0	0	0	1	0	0	0	0	1.5	1.5	1.5	128.41	1132	1132	0.0011703	1.1813	0.6	0	0	0	0	0	0	0.9	0	0	0	0	12071000	12071000	0	0	0	0	0	0	0	0	0	0	0	0	0	0	0	0	0	0	0	0	0	0	0	1	0	0	0	0	0	0	1	0	0	0	0	2	LLEELLK;TNVVQAAIAR				3497	17191;28799	True;True	17490;29390	80724;134899	88349;147206	88349;147206			9606
Q9Y2J4	Q9Y2J4	18	18	18	Angiomotin-like protein 2	AMOTL2	sp|Q9Y2J4|AMOL2_HUMAN Angiomotin-like protein 2 OS=Homo sapiens OX=9606 GN=AMOTL2 PE=1 SV=3	1	18	18	18	6	7	4	0	0	1	8	14	13	4	6	5	6	7	4	0	0	1	8	14	13	4	6	5	6	7	4	0	0	1	8	14	13	4	6	5	30.8	30.8	30.8	85.763	779	779	0	94.836	13.4	11.6	5.6	0	0	2.2	15.3	24.5	23.4	7.7	11.9	8.2	754290000	194200000	68566000	32444000	0	0	4104300	69556000	213600000	84320000	12500000	54572000	20428000	13884000	17282000	6467700	0	0	0	19224000	21736000	23403000	12551000	17003000	18812000	5	5	2	0	0	1	8	12	12	4	6	5	60	AASLDSVATSR;AHSQYYAAQQAGTRPHAGDRDPR;APSHMSSSHSFPQLAR;APTEEPVVTAPPAAHAK;GSPHFQHAEVR;HSPQPSPSSSFNEGLLTGGHR;LCPQPSKGEELPTYEEAK;LLAQSYEQQQEQEK;LLAQSYEQQQEQEKLER;LLQLSLER;LQQALGQLQAACEK;NQQGPPLRGPPAEGPESR;QFAMDAAATAAAQR;RLQDFNR;TLEDSSGTVLHR;TLLAIQQQALR;TQEAQAGSQDMVAK;YGNLTETR				3498	330;1196;2216;2229;10549;11629;15664;17084;17085;17543;18390;21770;22760;24398;28452;28530;28995;33013	True;True;True;True;True;True;True;True;True;True;True;True;True;True;True;True;True;True	337;1226;2268;2281;10740;11839;15940;17380;17381;17844;18700;22234;23241;24889;29031;29110;29587;33671	1693;1694;5793;5794;5795;10624;10625;10707;10708;10709;10710;49371;49372;49373;54653;54654;54655;54656;73822;73823;73824;73825;73826;73827;73828;73829;80300;80301;80302;80303;80304;80305;80306;80307;80308;80309;80310;80311;82398;86178;86179;86180;86181;102698;102699;102700;102701;107383;114356;133340;133341;133682;133683;133684;133685;133686;133687;133688;135872;135873;135874;135875;135876;135877;135878;155250;155251;155252;155253	1819;1820;6303;6304;6305;11567;11568;11664;11665;11666;11667;53702;53703;53704;59481;59482;59483;59484;80829;80830;80831;80832;80833;80834;80835;80836;87912;87913;87914;87915;87916;87917;87918;87919;87920;87921;87922;87923;90245;94215;94216;94217;94218;111992;111993;111994;111995;117086;124640;145484;145485;145862;145863;145864;145865;145866;145867;145868;148290;148291;148292;148293;148294;148295;148296;169517;169518;169519;169520	1820;6303;11568;11665;53702;59482;80835;87913;87916;90245;94215;111992;117086;124640;145484;145865;148296;169519			9606
Q9Y2K2	Q9Y2K2	27	27	27	Serine/threonine-protein kinase SIK3	SIK3	sp|Q9Y2K2|SIK3_HUMAN Serine/threonine-protein kinase SIK3 OS=Homo sapiens OX=9606 GN=SIK3 PE=1 SV=4	1	27	27	27	10	8	9	2	1	2	12	16	14	9	13	12	10	8	9	2	1	2	12	16	14	9	13	12	10	8	9	2	1	2	12	16	14	9	13	12	28.9	28.9	28.9	144.85	1321	1321	0	142.63	11.8	9.3	10.4	2.5	0.7	1.4	15.8	15.6	16.7	10.3	16.9	13.4	1668500000	275010000	78123000	72183000	7054400	3215100	7641800	182840000	339460000	169060000	101420000	334060000	98430000	20455000	16608000	14653000	4035700	0	3878900	36391000	44949000	56961000	42055000	49568000	50595000	9	5	7	2	1	2	12	14	14	12	13	13	104	AAAAASGAGGAAGAGTGGAGPAGR;ASDGGANIQLHAQQLLK;FSDGAASIQAFK;FSPANYDQAHLHPHLFSDQSR;GISISPSAGQMQMQHR;GSPSSYSPSTGVGFSPTQALK;HMLVLDPNKR;HMNQGDAGSLAPSLGGQSMTER;HQQVPHILQGLLSPR;HTVGVADPR;IGYYEIDR;IIDKTQLDEENLK;IPFFMSTECEHLIR;IQPSSPPPNHPNNHLFR;LGDADPNFDR;LIAECQQLK;LIAECQQLKEER;LLPPPAPGSPAAPAAVSPAAGQPRPPAPASR;LSMEQICK;LYQVMETER;MYGGQIDER;QLQQECEQLQK;QLSADSAEAHSLNVNR;QPSNSPPPMSSAMIQPHGAASSSQFQGLPSR;RASDGGANIQLHAQQLLK;TEVMEDLQK;TNLMATLSYGHRPLSK				3499	17;2497;8477;8537;9678;10558;11440;11442;11562;11707;12463;12539;13200;13374;16381;16722;16723;17482;18731;19499;20673;23233;23243;23435;24013;27960;28776	True;True;True;True;True;True;True;True;True;True;True;True;True;True;True;True;True;True;True;True;True;True;True;True;True;True;True	17;2551;8630;8691;9857;10749;11645;11647;11771;11918;12682;12758;13435;13613;16665;17016;17017;17782;19042;19821;21116;23716;23726;23921;24503;28531;29367	73;74;75;76;77;78;79;80;81;11962;39310;39311;39312;39313;39314;39315;39316;39317;39567;45243;45244;49432;49433;49434;49435;49436;49437;53683;53690;53691;53692;53693;53694;53695;53696;53697;53698;54354;54355;54356;54357;54358;54359;54360;54361;54362;54363;54364;55072;55073;55074;58724;59097;62435;63180;76810;76811;76812;76813;78537;78538;78539;78540;78541;78542;78543;78544;82095;82096;87688;91406;91407;91408;91409;91410;91411;91412;97145;97146;97147;97148;97149;97150;97151;109507;109508;109509;109510;109511;109512;109513;109514;109552;109553;109554;109555;109556;110366;110367;110368;110369;110370;112848;112849;112850;130606;130607;130608;134781;134782;134783;134784;134785;134786;134787	74;75;76;77;78;79;80;81;82;13123;42823;42824;42825;42826;42827;42828;42829;42830;43101;49325;49326;53784;53785;53786;53787;53788;53789;58433;58440;58441;58442;58443;58444;58445;58446;58447;58448;59169;59170;59171;59172;59173;59174;59175;59176;59177;59178;59179;59947;59948;59949;59950;64017;64479;68224;69051;83991;83992;83993;83994;85883;85884;85885;85886;85887;85888;85889;85890;89932;89933;95766;99839;99840;99841;99842;99843;99844;99845;105989;105990;105991;105992;105993;105994;105995;119362;119363;119364;119365;119366;119367;119368;119369;119370;119371;119410;119411;119412;119413;119414;120275;120276;120277;120278;120279;122998;122999;123000;142280;142281;142282;147085;147086;147087;147088;147089;147090;147091	80;13123;42825;43101;49325;53787;58433;58446;59170;59947;64017;64479;68224;69051;83991;85883;85887;89932;95766;99839;105995;119362;119410;120278;122999;142281;147085			9606
Q9Y2L1	Q9Y2L1	8	8	8	Exosome complex exonuclease RRP44	DIS3	sp|Q9Y2L1|RRP44_HUMAN Exosome complex exonuclease RRP44 OS=Homo sapiens OX=9606 GN=DIS3 PE=1 SV=2	1	8	8	8	4	2	0	2	2	2	4	6	1	0	1	0	4	2	0	2	2	2	4	6	1	0	1	0	4	2	0	2	2	2	4	6	1	0	1	0	10.8	10.8	10.8	109	958	958	0	25.845	5.8	3.4	0	3.4	3.4	3.4	6.2	7.8	1.6	0	1.6	0	174440000	85221000	5793500	0	4503000	5522400	6994000	14515000	46592000	2949100	0	2346300	0	7384600	4491500	0	6753800	6933400	7773400	4137400	10228000	0	0	0	0	4	2	0	2	2	2	4	6	1	0	1	0	24	ETYVEQEQGENANDRNDR;IDSANMNDDITTSLR;IEDTVFHVFDK;IIFSEHLPLSK;IIVAIDGWPR;LACLSEEGNEIESGK;NVIVLQTVLQEVR;RGTTVYLCEK				3500	7230;12098;12147;12572;12667;15285;22061;24193	True;True;True;True;True;True;True;True	7358;12313;12363;12792;12888;15553;22531;24683	33305;33306;33307;33308;33309;33310;33311;56938;57117;57118;59298;59825;59826;71990;71991;71992;71993;71994;71995;71996;71997;71998;104120;113498	36170;36171;36172;36173;36174;36175;36176;61996;62178;62179;64697;65308;65309;78867;78868;78869;78870;78871;78872;78873;78874;78875;113475;123702	36175;61996;62178;64697;65309;78874;113475;123702			9606
Q9Y2L5	Q9Y2L5	7	7	7	Trafficking protein particle complex subunit 8	TRAPPC8	sp|Q9Y2L5|TPPC8_HUMAN Trafficking protein particle complex subunit 8 OS=Homo sapiens OX=9606 GN=TRAPPC8 PE=1 SV=2	1	7	7	7	0	0	0	3	4	5	1	0	1	0	0	0	0	0	0	3	4	5	1	0	1	0	0	0	0	0	0	3	4	5	1	0	1	0	0	0	6.6	6.6	6.6	161	1435	1435	0	4.8875	0	0	0	2.9	3.2	4.5	0.7	0	0.6	0	0	0	76090000	0	0	0	17962000	17077000	31085000	3086000	0	6878700	0	0	0	0	0	0	14262000	13877000	14892000	0	0	0	0	0	0	0	0	0	2	4	5	0	0	1	0	0	0	12	FFRPENITVSSRPSVEQLSSLIK;HILINESK;IAVSNIVTQPPQPGAIR;KGNTGIIHGACLTLTDHDR;LTSEDSDLR;WFIPNTLK;YSEAAALLIR				3501	7839;11248;11980;14360;19067;32457;33573	True;True;True;True;True;True;True	7983;11452;12195;14616;19384;33105;34241	36405;36406;52853;52854;52855;52856;56437;67947;89271;89272;152695;157927;157928;157929	39563;39564;57525;57526;57527;57528;61467;74316;97501;97502;166779;172421;172422;172423	39564;57525;61467;74316;97501;166779;172423			9606
Q9Y2Q3	Q9Y2Q3	12	12	12	Glutathione S-transferase kappa 1	GSTK1	sp|Q9Y2Q3|GSTK1_HUMAN Glutathione S-transferase kappa 1 OS=Homo sapiens OX=9606 GN=GSTK1 PE=1 SV=3	1	12	12	12	10	7	8	2	5	5	5	11	6	9	11	9	10	7	8	2	5	5	5	11	6	9	11	9	10	7	8	2	5	5	5	11	6	9	11	9	74.3	74.3	74.3	25.497	226	226	0	188.31	60.2	45.6	49.6	13.7	35.8	35.8	29.2	69.5	34.5	54.9	69	60.2	14761000000	5240800000	484980000	757360000	12620000	44082000	49263000	418640000	2413100000	299340000	727110000	3489200000	824040000	372890000	145800000	172560000	8233000	19281000	20121000	152420000	326500000	128400000	440070000	1092700000	529650000	19	9	13	2	5	5	8	18	8	19	27	19	152	AGMSAEQAQGLLEK;DFLSVMLEK;DSGNKPPGLLPR;FLTAVNLEHPEMLEK;HHLQIPIHFPK;KGLYMANDLK;MELLAHLLGEK;NEDITEPQSILAAAEK;NQLKETTEAACR;WMGPIPPAVNAR;YGAFGLPITVAHVDGQTHMLFGSDR;YQNIWNINLQLRPSLITGIMK				3502	1079;3790;4679;8233;11216;14358;19803;20884;21746;32570;32957;33514	True;True;True;True;True;True;True;True;True;True;True;True	1106;1107;3871;3872;4778;8384;11420;14614;20144;20145;21330;22210;33221;33613;33614;34182	5150;5151;5152;5153;5154;5155;5156;5157;5158;5159;5160;5161;5162;5163;5164;5165;5166;5167;5168;5169;5170;17996;17997;17998;17999;18000;18001;22236;22237;22238;22239;38216;38217;38218;38219;38220;38221;38222;38223;38224;38225;38226;38227;38228;38229;38230;38231;38232;38233;38234;38235;38236;52705;67935;67936;67937;67938;67939;67940;67941;67942;67943;92760;92761;92762;92763;92764;92765;92766;92767;92768;92769;92770;92771;92772;92773;92774;92775;92776;92777;92778;98296;98297;98298;98299;98300;98301;98302;98303;98304;98305;98306;98307;98308;98309;98310;98311;102592;102593;102594;102595;102596;153170;153171;153172;153173;153174;153175;153176;153177;153178;154963;154964;154965;154966;154967;154968;154969;154970;154971;154972;154973;154974;154975;154976;154977;157622;157623;157624	5605;5606;5607;5608;5609;5610;5611;5612;5613;5614;5615;5616;5617;5618;5619;5620;5621;5622;5623;5624;5625;5626;5627;19742;19743;19744;19745;19746;19747;24258;24259;24260;24261;41513;41514;41515;41516;41517;41518;41519;41520;41521;41522;41523;41524;41525;41526;41527;41528;41529;41530;41531;41532;41533;41534;41535;41536;41537;41538;57358;74304;74305;74306;74307;74308;74309;74310;74311;74312;101256;101257;101258;101259;101260;101261;101262;101263;101264;101265;101266;101267;101268;101269;101270;101271;101272;101273;101274;101275;101276;101277;101278;107281;107282;107283;107284;107285;107286;107287;107288;107289;107290;107291;107292;107293;107294;107295;107296;107297;107298;107299;107300;111883;111884;111885;111886;111887;167269;167270;167271;167272;167273;167274;167275;167276;167277;167278;167279;167280;167281;167282;167283;167284;167285;167286;167287;169219;169220;169221;169222;169223;169224;169225;169226;169227;169228;169229;169230;169231;169232;169233;169234;172089;172090;172091	5617;19744;24260;41534;57358;74310;101276;107291;111883;167283;169230;172090	654;655;656;657	91;147;196;203	9606
Q9Y2Q9	Q9Y2Q9	7	7	7	28S ribosomal protein S28, mitochondrial	MRPS28	sp|Q9Y2Q9|RT28_HUMAN 28S ribosomal protein S28, mitochondrial OS=Homo sapiens OX=9606 GN=MRPS28 PE=1 SV=1	1	7	7	7	5	2	3	3	2	4	0	0	1	0	0	0	5	2	3	3	2	4	0	0	1	0	0	0	5	2	3	3	2	4	0	0	1	0	0	0	36.9	36.9	36.9	20.843	187	187	0	12.648	22.5	13.9	16	17.1	11.2	25.7	0	0	5.9	0	0	0	462140000	306430000	22387000	63759000	21537000	21089000	23989000	0	0	2943900	0	0	0	32052000	0	23135000	29907000	25695000	21269000	0	0	0	0	0	0	4	1	3	3	2	3	0	0	1	0	0	0	17	AGGFASALER;HSPLTQMGPAK;HSPLTQMGPAKDK;IFHIVENDLYIDFGGK;LLDLELTSR;NVESFASMLR;RPEVDGEKYQK				3503	1011;11626;11627;12285;17134;22031;24506	True;True;True;True;True;True;True	1037;11836;11837;12502;17432;22501;25002	4795;54637;54638;54639;54640;54641;54642;57791;57792;80525;80526;103983;103984;103985;103986;103987;103988;114831;114832;114833	5200;59465;59466;59467;59468;59469;59470;62886;62887;88142;88143;113338;113339;113340;113341;113342;113343;125145;125146;125147	5200;59469;59470;62887;88143;113342;125147			9606
Q9Y2R0	Q9Y2R0	10	10	10	Cytochrome c oxidase assembly factor 3 homolog, mitochondrial	COA3	sp|Q9Y2R0|COA3_HUMAN Cytochrome c oxidase assembly factor 3 homolog, mitochondrial OS=Homo sapiens OX=9606 GN=COA3 PE=1 SV=1	1	10	10	10	5	3	3	1	3	2	6	4	4	7	8	8	5	3	3	1	3	2	6	4	4	7	8	8	5	3	3	1	3	2	6	4	4	7	8	8	74.5	74.5	74.5	11.731	106	106	0	114.28	54.7	29.2	46.2	11.3	30.2	20.8	49.1	37.7	28.3	39.6	67	72.6	3639700000	798870000	86389000	49476000	7788700	48324000	29321000	199240000	238830000	139060000	341210000	1331900000	369310000	74474000	36093000	10303000	0	25620000	34637000	67874000	44903000	47664000	304610000	562170000	384860000	4	2	2	1	3	1	5	4	4	8	12	11	57	ASSGAGDPLDSK;ASSGAGDPLDSKR;EKLTPEQLHSMR;FLDELEDEAK;GEAPFAQR;LTPEQLHSMR;NIVTGLGIGALVLAIYGYTFYSISQER;NIVTGLGIGALVLAIYGYTFYSISQERFLDELEDEAK;QAELAQWQK;RGEAPFAQR				3504	2629;2630;6080;8114;9124;19024;21203;21204;22495;24151	True;True;True;True;True;True;True;True;True;True	2684;2685;6194;8263;9292;19341;21650;21651;22972;24641	12638;12639;12640;12641;12642;12643;12644;12645;12646;12647;12648;12649;12650;12651;28645;28646;28647;28648;28649;37701;37702;37703;37704;37705;37706;37707;37708;42432;42433;89018;89019;89020;89021;89022;89023;89024;89025;89026;89027;99805;99806;99807;99808;99809;99810;99811;99812;106168;106169;106170;106171;106172;106173;106174;113356;113357;113358;113359;113360;113361	13853;13854;13855;13856;13857;13858;13859;13860;13861;13862;13863;13864;13865;13866;31227;31228;31229;31230;31231;31232;40978;40979;40980;40981;40982;40983;40984;40985;46270;46271;97238;97239;97240;97241;97242;97243;97244;97245;97246;97247;97248;108891;108892;108893;108894;108895;108896;108897;108898;115790;115791;115792;115793;115794;115795;115796;123558;123559;123560;123561;123562;123563	13860;13865;31231;40982;46271;97243;108894;108898;115792;123559			9606
Q9Y2R5	Q9Y2R5	4	4	4	28S ribosomal protein S17, mitochondrial	MRPS17	sp|Q9Y2R5|RT17_HUMAN 28S ribosomal protein S17, mitochondrial OS=Homo sapiens OX=9606 GN=MRPS17 PE=1 SV=1	1	4	4	4	3	3	3	2	3	3	1	1	2	2	1	2	3	3	3	2	3	3	1	1	2	2	1	2	3	3	3	2	3	3	1	1	2	2	1	2	51.5	51.5	51.5	14.502	130	130	0	28.712	44.6	44.6	44.6	29.2	36.2	36.2	22.3	22.3	29.2	29.2	22.3	29.2	698700000	273530000	72373000	108660000	32081000	68279000	76937000	11167000	16791000	11223000	10880000	9451000	7327200	26071000	41534000	53389000	41664000	44244000	47970000	0	0	11741000	22736000	0	16892000	3	3	3	2	3	3	1	1	2	3	1	2	27	HELAEIVFK;LVLDPYLLK;TYFAHDALQQCTVGDIVLLR;VIDPVTGKPCAGTTYLESPLSSETTQLSK				3505	11078;19242;29624;30603	True;True;True;True	11282;19560;30230;31224	52048;52049;52050;52051;52052;52053;52054;52055;90201;90202;90203;138981;138982;138983;143902;143903;143904;143905;143906;143907;143908;143909;143910;143911;143912;143913	56627;56628;56629;56630;56631;56632;56633;56634;98470;98471;98472;151732;151733;151734;157201;157202;157203;157204;157205;157206;157207;157208;157209;157210;157211;157212;157213	56634;98472;151734;157211			9606
Q9Y2R9	Q9Y2R9	18	18	18	28S ribosomal protein S7, mitochondrial	MRPS7	sp|Q9Y2R9|RT07_HUMAN 28S ribosomal protein S7, mitochondrial OS=Homo sapiens OX=9606 GN=MRPS7 PE=1 SV=2	1	18	18	18	15	18	16	10	9	12	10	15	12	14	15	15	15	18	16	10	9	12	10	15	12	14	15	15	15	18	16	10	9	12	10	15	12	14	15	15	56.2	56.2	56.2	28.134	242	242	0	193.91	55	56.2	55.8	43.4	38.8	49.2	40.5	55.8	48.8	55.4	55.8	55.8	17044000000	3992100000	2522200000	2654700000	282660000	327350000	476840000	695320000	1528300000	568890000	1157900000	1854000000	983200000	210490000	406320000	397310000	153120000	156880000	165820000	175600000	173320000	162140000	551920000	381670000	502610000	21	30	20	14	13	16	12	18	15	22	18	25	224	DPLIDKEYYR;FTNMMMIGGNK;FYQVPVPLPDR;FYQVPVPLPDRR;KPVEELTEEEK;KPVEELTEEEKYVR;LLEAFHNQGPVIK;LLEAFHNQGPVIKR;NCEPMIGLVPILK;NPYTIFHQALK;SLMIQTLEAVK;SLMIQTLEAVKR;TSSVFEDPVISK;WMITECR;YHAASAEEQATIER;YHAASAEEQATIERNPYTIFHQALK;YSPEFKDPLIDK;YSPEFKDPLIDKEYYR				3506	4535;8624;8803;8804;14919;14920;17161;17162;20810;21707;26218;26219;29241;32573;33057;33058;33629;33630	True;True;True;True;True;True;True;True;True;True;True;True;True;True;True;True;True;True	4632;8779;8780;8961;8962;15185;15186;17459;17460;21254;22170;26742;26743;29835;33224;33716;33717;34298;34299	21600;21601;21602;21603;21604;21605;21606;39918;39919;39920;39921;39922;39923;39924;39925;39926;39927;39928;39929;40924;40925;40926;40927;40928;40929;40930;40931;40932;40933;40934;40935;40936;40937;40938;40939;40940;40941;40942;70321;70322;70323;70324;70325;70326;70327;70328;70329;70330;70331;70332;70333;70334;70335;70336;70337;70338;70339;70340;70341;70342;70343;70344;70345;70346;70347;70348;70349;70350;70351;70352;70353;70354;70355;70356;70357;70358;70359;80599;80600;80601;80602;80603;80604;80605;80606;80607;80608;80609;80610;80611;80612;80613;80614;80615;80616;80617;80618;80619;80620;80621;80622;80623;80624;80625;97883;97884;97885;97886;97887;97888;97889;97890;97891;97892;97893;97894;102406;102407;102408;102409;102410;102411;102412;102413;102414;102415;102416;102417;102418;102419;102420;102421;102422;102423;122597;122598;122599;122600;122601;122602;122603;122604;122605;122606;122607;122608;122609;122610;122611;122612;122613;122614;136992;136993;136994;136995;136996;136997;136998;136999;137000;137001;137002;137003;153187;153188;153189;153190;153191;153192;153193;153194;153195;153196;153197;155502;155503;155504;155505;155506;155507;155508;155509;155510;155511;155512;155513;155514;155515;155516;155517;155518;155519;155520;155521;155522;155523;155524;158270;158271;158272;158273;158274;158275;158276;158277;158278;158279;158280;158281;158282;158283;158284	23602;23603;23604;23605;23606;23607;23608;43461;43462;43463;43464;43465;43466;43467;43468;43469;43470;43471;43472;44623;44624;44625;44626;44627;44628;44629;44630;44631;44632;44633;44634;44635;44636;44637;44638;44639;44640;44641;76966;76967;76968;76969;76970;76971;76972;76973;76974;76975;76976;76977;76978;76979;76980;76981;76982;76983;76984;76985;76986;76987;76988;76989;76990;76991;76992;76993;76994;76995;76996;76997;76998;76999;77000;77001;77002;77003;77004;77005;88218;88219;88220;88221;88222;88223;88224;88225;88226;88227;88228;88229;88230;88231;88232;88233;88234;88235;88236;88237;88238;88239;88240;88241;88242;88243;88244;88245;88246;88247;106813;106814;106815;106816;106817;106818;106819;106820;106821;106822;106823;106824;106825;106826;106827;111677;111678;111679;111680;111681;111682;111683;111684;111685;111686;111687;111688;111689;111690;111691;111692;111693;111694;111695;111696;111697;111698;111699;111700;111701;111702;133572;133573;133574;133575;133576;133577;133578;133579;133580;133581;133582;133583;133584;133585;133586;133587;133588;133589;149510;149511;149512;149513;149514;149515;149516;149517;149518;149519;149520;149521;149522;149523;149524;149525;149526;167297;167298;167299;167300;167301;167302;167303;167304;167305;167306;167307;169792;169793;169794;169795;169796;169797;169798;169799;169800;169801;169802;169803;169804;169805;169806;169807;169808;169809;169810;169811;169812;169813;169814;169815;169816;169817;172833;172834;172835;172836;172837;172838;172839;172840;172841;172842;172843;172844;172845;172846;172847;172848	23603;43461;44628;44640;76988;77005;88229;88247;106823;111694;133579;133587;149512;167298;169815;169817;172834;172835	658	97	9606
Q9Y2S6;A0A024R1R8	Q9Y2S6;A0A024R1R8	2;1	2;1	2;1	Translation machinery-associated protein 7	TMA7;hCG_2014768	sp|Q9Y2S6|TMA7_HUMAN Translation machinery-associated protein 7 OS=Homo sapiens OX=9606 GN=TMA7 PE=1 SV=1;tr|A0A024R1R8|A0A024R1R8_HUMAN Coiled-coil domain-containing protein 72 OS=Homo sapiens OX=9606 GN=hCG_2014768 PE=3 SV=1	2	2	2	2	0	0	0	0	0	0	0	1	0	2	0	1	0	0	0	0	0	0	0	1	0	2	0	1	0	0	0	0	0	0	0	1	0	2	0	1	31.2	31.2	31.2	7.0662	64	64;64	0.00061312	2.258	0	0	0	0	0	0	0	15.6	0	31.2	0	15.6	29615000	0	0	0	0	0	0	0	10232000	0	11492000	0	7891300	0	0	0	0	0	0	0	0	0	0	0	0	0	0	0	0	0	0	0	0	0	2	0	1	3	EMDEEDKAFK;GPLATGGIKK				3507	6542;10242	True;True	6660;10431	30575;30576;30577;48069	33253;33254;33255;52302	33254;52302			9606;9606
Q9Y2S7	Q9Y2S7	6	6	6	Polymerase delta-interacting protein 2	POLDIP2	sp|Q9Y2S7|PDIP2_HUMAN Polymerase delta-interacting protein 2 OS=Homo sapiens OX=9606 GN=POLDIP2 PE=1 SV=1	1	6	6	6	0	0	0	0	0	1	1	2	0	1	1	1	0	0	0	0	0	1	1	2	0	1	1	1	0	0	0	0	0	1	1	2	0	1	1	1	20.1	20.1	20.1	42.033	368	368	0	6.1842	0	0	0	0	0	3.3	2.7	7.6	0	3.3	3.3	3.3	63959000	0	0	0	0	0	3370100	5290200	34133000	0	5004100	12216000	3944800	0	0	0	0	0	0	0	0	0	0	0	0	0	0	0	0	0	1	0	0	0	1	1	1	4	GVVLFPWQAR;IFSLSGTLETVR;LENLDSDVVQLR;NHPWLELSDVHR;SQTEAVTFLANHDDSR;VLETVGVFEVPK				3508	10877;12316;16057;21086;26840;30925	True;True;True;True;True;True	11078;12533;16337;21533;27379;31553	51051;57931;75396;99285;99286;125362;145605	55484;63040;82457;108341;108342;136492;159027	55484;63040;82457;108342;136492;159027			9606
Q9Y2T2	Q9Y2T2	10	10	8	AP-3 complex subunit mu-1	AP3M1	sp|Q9Y2T2|AP3M1_HUMAN AP-3 complex subunit mu-1 OS=Homo sapiens OX=9606 GN=AP3M1 PE=1 SV=1	1	10	10	8	5	3	3	6	4	4	5	3	4	1	0	1	5	3	3	6	4	4	5	3	4	1	0	1	5	3	3	4	4	4	5	3	3	1	0	1	34.7	34.7	30.6	46.939	418	418	0	40.768	20.3	13.4	11.7	23	16.7	16.7	19.1	11.7	14.1	5.5	0	5.5	815090000	246350000	27749000	25225000	55746000	43669000	41822000	121240000	139390000	95221000	5986900	0	12684000	20169000	13211000	11510000	31717000	31773000	33601000	48001000	41467000	44934000	0	0	0	5	2	3	5	3	4	5	3	3	1	0	2	36	AADVENVPPVISTPHHYLISIYR;FDITIGPK;GLVNLQSGAPKPEENPSLNIQFK;IQQLAISGLK;LDMYGEK;LLDDVSFHPCIR;LSGMPDLSLSFMNPR;VLSFIPPDGNFR;VSSQNLVAIPVYVK;VVLNMNLTPTQGSYTFDPVTK				3509	122;7698;10031;13382;15802;17107;18659;31140;31859;32154	True;True;True;True;True;True;True;True;True;True	125;7839;10213;13621;16080;17403;18970;31770;32499;32798	653;654;655;656;35723;47013;47014;47015;47016;47017;47018;47019;47020;47021;47022;63212;63213;74383;80389;80390;80391;80392;80393;80394;80395;80396;80397;87361;146644;149868;149869;149870;149871;149872;149873;151293;151294;151295;151296	695;696;697;698;38851;51185;51186;51187;51188;51189;51190;51191;51192;51193;51194;51195;69084;69085;81408;88003;88004;88005;88006;88007;88008;88009;88010;88011;95431;160264;163722;163723;163724;163725;163726;163727;165279;165280;165281;165282	696;38851;51193;69084;81408;88005;95431;160264;163722;165281	659	215	9606
Q9Y2U8	Q9Y2U8	9	9	9	Inner nuclear membrane protein Man1	LEMD3	sp|Q9Y2U8|MAN1_HUMAN Inner nuclear membrane protein Man1 OS=Homo sapiens OX=9606 GN=LEMD3 PE=1 SV=2	1	9	9	9	6	3	3	1	0	1	0	2	0	0	4	0	6	3	3	1	0	1	0	2	0	0	4	0	6	3	3	1	0	1	0	2	0	0	4	0	13.2	13.2	13.2	99.996	911	911	0	15.562	9	4.5	4.1	1.8	0	1.8	0	2.9	0	0	4.9	0	185670000	75393000	14299000	11605000	3814000	0	4573800	0	34803000	0	0	41185000	0	0	0	0	0	0	0	0	0	0	0	0	0	3	3	2	1	0	1	0	1	0	0	3	0	14	AAAAASAPQQLSDEELFSQLRR;AVDFLAANESR;INHANHTGSNHTYLK;LAQLAGDHECGSSSQR;LSEPEEELLQQFK;THSKPLPPLTAK;TLMMNTLYK;TLSVQEAAAYLK;WIQPSASCDK				3510	16;2915;13124;15498;18636;28213;28571;28659;32499	True;True;True;True;True;True;True;True;True	16;2980;13357;15770;18947;28787;29151;29244;33148	72;14050;62013;72915;72916;72917;72918;72919;87208;87209;87210;131984;133813;133814;134213;134214;134215;152874;152875;152876	73;15436;67716;79838;79839;79840;79841;79842;95271;95272;95273;143898;146008;146009;146460;146461;146462;166965;166966;166967	73;15436;67716;79838;95272;143898;146009;146460;166966			9606
Q9Y2V7	Q9Y2V7	2	2	2	Conserved oligomeric Golgi complex subunit 6	COG6	sp|Q9Y2V7|COG6_HUMAN Conserved oligomeric Golgi complex subunit 6 OS=Homo sapiens OX=9606 GN=COG6 PE=1 SV=2	1	2	2	2	1	0	0	0	0	1	0	1	0	0	1	0	1	0	0	0	0	1	0	1	0	0	1	0	1	0	0	0	0	1	0	1	0	0	1	0	2.9	2.9	2.9	73.278	657	657	0.0042088	0.28055	1.1	0	0	0	0	1.8	0	1.1	0	0	1.1	0	43426000	27954000	0	0	0	0	0	0	8229100	0	0	7243000	0	0	0	0	0	0	0	0	0	0	0	0	0	1	0	0	0	0	1	0	1	0	0	1	0	4	ALSTFFVENSLR;EMLEALK				3511	1845;6567	True;True	1886;6687	8959;30676;30677;30678	9686;33362;33363;33364	9686;33362			9606
Q9Y2W1	Q9Y2W1	10	9	9	Thyroid hormone receptor-associated protein 3	THRAP3	sp|Q9Y2W1|TR150_HUMAN Thyroid hormone receptor-associated protein 3 OS=Homo sapiens OX=9606 GN=THRAP3 PE=1 SV=2	1	10	9	9	9	5	2	0	3	0	1	2	1	0	0	0	8	4	1	0	3	0	1	2	1	0	0	0	8	4	1	0	3	0	1	2	1	0	0	0	15	13.8	13.8	108.66	955	955	0	15.591	13.8	6.8	2.4	0	3.5	0	1.3	2.6	1.3	0	0	0	322290000	186050000	45564000	5237000	0	16985000	0	6107600	57786000	4562600	0	0	0	19848000	20642000	0	0	0	0	0	21910000	0	0	0	0	7	3	1	0	2	0	1	2	1	0	0	0	17	AEEYTEETEER;ASESSKPWPDATYGTGSASR;EEEWDPEYTPK;EHHFGSSGMTLHER;GSFSDTGLGDGK;MADFHKEEMDDQDKDK;MDSFDEDLARPSGLLAQER;SIFQHIQSAQSQR;SPLQSVVVR;SPSELFAQHIVTIVHHVK				3512	681;2518;5485;5828;10481;19545;19717;25805;26613;26663	True;True;False;True;True;True;True;True;True;True	698;2572;5593;5940;10670;19867;20051;26326;27147;27200	3322;12027;12028;26031;26032;26033;27571;49089;49090;49091;49092;49093;49094;91620;92377;120663;120664;120665;120666;124338;124339;124340;124586	3598;13192;13193;28376;28377;28378;30074;53413;53414;53415;53416;53417;53418;100063;100837;131513;131514;131515;131516;135412;135413;135414;135678	3598;13192;28376;30074;53416;100063;100837;131515;135413;135678			9606
Q9Y2W2	Q9Y2W2	23	23	23	WW domain-binding protein 11	WBP11	sp|Q9Y2W2|WBP11_HUMAN WW domain-binding protein 11 OS=Homo sapiens OX=9606 GN=WBP11 PE=1 SV=1	1	23	23	23	16	18	18	2	2	3	1	0	2	2	2	1	16	18	18	2	2	3	1	0	2	2	2	1	16	18	18	2	2	3	1	0	2	2	2	1	35.4	35.4	35.4	69.997	641	641	0	138.2	28.1	29.8	33.5	3.9	3.6	5.3	1.4	0	3.6	3.9	3.6	2.2	2199100000	871030000	504770000	727840000	7752700	17626000	21115000	5317000	0	10455000	9213700	18870000	5117700	69160000	109670000	127080000	2592400	4259700	6618200	0	0	2379800	4028600	4017900	0	17	21	22	2	2	3	1	0	1	2	2	1	74	ADDTSAATIEK;ADDTSAATIEKK;AQLSQYFDAVK;ATATISAKPQITNPK;AVSILPLLGHGVPR;DDVYEAFMK;DMEKLDEMEFNPVQQPQLNEK;ELTPLQAMMLR;ENPDIYK;FMNPTDQAR;KATATISAKPQITNPK;KLEVEYEQK;KLEVEYEQKR;KPPGPPPGPPPPQVVQMYGR;KSEDDSAVPLAK;LYEKENPDIYK;MAGQEIPEEGREVEEFSEDDDEDDSDDSEAEKQSQK;RAQLSQYFDAVK;RRDEDMLYSPELAQR;SEDDSAVPLAK;SGPSVPVSVQTK;SGPSVPVSVQTKDDVYEAFMK;TSAYGPPTR				3513	471;472;2358;2714;3100;3714;4420;6482;6650;8274;14086;14618;14619;14895;15024;19431;19572;24008;24664;25231;25629;25630;29122	True;True;True;True;True;True;True;True;True;True;True;True;True;True;True;True;True;True;True;True;True;True;True	483;484;2411;2773;3169;3794;4515;6600;6770;8425;14337;14880;14881;15160;15290;19752;19895;24498;25164;25737;26149;26150;29716	2437;2438;2439;2440;11323;13054;13055;15018;15019;15020;15021;15022;15023;15024;15025;15026;15027;15028;15029;17616;17617;21093;21094;21095;30361;30362;31024;38374;38375;38376;38377;38378;38379;38380;38381;66698;66699;69164;69165;69166;69167;69168;70184;70185;70186;70736;70737;70738;70739;91141;91142;91143;91727;112837;112838;112839;112840;115453;115454;115455;115456;115457;117965;117966;117967;117968;117969;117970;119870;119871;119872;119873;136492;136493;136494	2624;2625;2626;2627;2628;12389;14313;14314;16509;16510;16511;16512;16513;16514;16515;16516;16517;16518;16519;16520;16521;16522;16523;16524;16525;19310;19311;23079;23080;23081;33035;33036;33717;41676;41677;41678;41679;41680;41681;41682;41683;72997;72998;75695;75696;75697;75698;75699;75700;76797;76798;76799;77406;77407;77408;77409;99559;99560;99561;100171;122987;122988;122989;122990;125821;125822;125823;125824;125825;128572;128573;128574;128575;128576;128577;130666;130667;130668;130669;148953;148954;148955	2626;2628;12389;14313;16518;19311;23079;33035;33717;41682;72998;75696;75700;76797;77408;99559;100171;122990;125821;128577;130666;130668;148954			9606
Q9Y2X7	Q9Y2X7	9	9	8	ARF GTPase-activating protein GIT1	GIT1	sp|Q9Y2X7|GIT1_HUMAN ARF GTPase-activating protein GIT1 OS=Homo sapiens OX=9606 GN=GIT1 PE=1 SV=2	1	9	9	8	5	5	1	1	2	1	1	3	3	0	0	0	5	5	1	1	2	1	1	3	3	0	0	0	4	5	1	1	2	1	1	3	3	0	0	0	15.5	15.5	13.5	84.34	761	761	0	18.105	8	8.5	1.2	1.2	3	1.2	1.2	5	5	0	0	0	292130000	119520000	66212000	6433300	5866700	15879000	6288200	9790000	49709000	12425000	0	0	0	0	18558000	0	0	16810000	0	0	18804000	13377000	0	0	0	3	3	1	1	2	1	1	3	3	0	0	0	18	AEHTPMAPGGSTHR;EFATLIIDILSEAK;GVLVCDECCSVHR;HDSFVPCSEK;IHLAVTEMASLFPK;LFEELAMDVYDEVDR;LLSLGAQANFFHPEK;LQAENLQLR;SLSSPTDNLELSLR				3514	706;5569;10816;11050;12489;16191;17605;18161;26310	True;True;True;True;True;True;True;True;True	723;5677;11015;11254;12708;16473;17906;18468;26836	3426;26301;26302;50674;50675;51913;58857;75940;75941;75942;82658;85189;85190;85191;85192;85193;85194;85195;85196;85197;123036;123037	3709;28655;28656;55087;55088;56447;64227;83061;83062;83063;90511;93199;93200;93201;93202;93203;93204;93205;93206;93207;134039;134040	3709;28655;55088;56447;64227;83062;90511;93205;134039			9606
Q9Y2X9	Q9Y2X9	4	4	4	Zinc finger protein 281	ZNF281	sp|Q9Y2X9|ZN281_HUMAN Zinc finger protein 281 OS=Homo sapiens OX=9606 GN=ZNF281 PE=1 SV=1	1	4	4	4	1	0	2	0	2	1	0	1	1	1	2	1	1	0	2	0	2	1	0	1	1	1	2	1	1	0	2	0	2	1	0	1	1	1	2	1	7.8	7.8	7.8	96.914	895	895	0	26.167	1.6	0	5.3	0	2.9	1	0	1.9	1.6	3.4	4.9	1	66761000	12269000	0	12784000	0	7500800	2582400	0	7189400	1134600	5152000	16579000	1570600	0	0	0	0	0	0	0	0	0	0	0	0	1	0	2	0	1	0	0	1	1	1	2	0	9	DVLLSSSSR;NLETSSAFQSSSQK;SLSGKPSGSLGIVSNNSVETIGLLQSTSGK;TDDHHGTEEPKQDTNVK				3515	4911;21316;26286;27799	True;True;True;True	5012;21764;26812;28365	23229;23230;23231;100394;100395;100396;122919;122920;122921;129905;129906;129907	25302;25303;25304;109517;109518;109519;133919;133920;133921;141527;141528;141529	25302;109519;133920;141527			9606
Q9Y2Y1	Q9Y2Y1	2	2	2	DNA-directed RNA polymerase III subunit RPC10	POLR3K	sp|Q9Y2Y1|RPC10_HUMAN DNA-directed RNA polymerase III subunit RPC10 OS=Homo sapiens OX=9606 GN=POLR3K PE=1 SV=2	1	2	2	2	1	0	0	0	1	0	0	0	0	0	0	0	1	0	0	0	1	0	0	0	0	0	0	0	1	0	0	0	1	0	0	0	0	0	0	0	18.5	18.5	18.5	12.336	108	108	0	3.7798	10.2	0	0	0	8.3	0	0	0	0	0	0	0	13831000	11249000	0	0	0	2582400	0	0	0	0	0	0	0	0	0	0	0	0	0	0	0	0	0	0	0	1	0	0	0	1	0	0	0	0	0	0	0	2	AYFMQLQTR;SADEPMTTFYK				3516	3195;24893	True;True	3264;25394	15470;116531	16996;127051	16996;127051			9606
Q9Y2Z0	Q9Y2Z0	14	14	14	Suppressor of G2 allele of SKP1 homolog	SUGT1	sp|Q9Y2Z0|SGT1_HUMAN Protein SGT1 homolog OS=Homo sapiens OX=9606 GN=SUGT1 PE=1 SV=3	1	14	14	14	14	2	2	1	1	0	2	4	1	2	1	1	14	2	2	1	1	0	2	4	1	2	1	1	14	2	2	1	1	0	2	4	1	2	1	1	51.2	51.2	51.2	41.024	365	365	0	116.18	51.2	5.5	6.3	3.3	3.3	0	6.3	14	3.3	6.3	3	3	1202400000	1116700000	16821000	13562000	2188300	5719000	0	6307200	30468000	2631900	6519800	0	1459400	86128000	1267900	2709800	0	0	0	1265600	1453400	0	2417600	0	0	15	1	2	1	1	0	1	4	1	1	1	1	29	AAAAAGTATSQR;ALEQKPDDAQYYCQR;CQEAQNGSESEVWTHQSK;LEGDAALNR;LEGQGDVPTPK;LELLHPIIPEQSTFK;LFQQIYSDGSDEVKR;LPSGEDYNLKLELLHPIIPEQSTFK;LVGEIKEEEKNEK;NDVNVEFSEK;NLYPSSSPYTR;NYAAALETFTEGQK;SFMESGGTVLSTNWSDVGKR;SLELNPNNSTAMLR				3517	14;1587;3448;15974;15998;16033;16289;18105;19196;20869;21514;22153;25470;26085	True;True;True;True;True;True;True;True;True;True;True;True;True;True	14;1621;3524;16253;16277;16312;16571;18412;19514;21315;21964;22625;25987;26609	62;63;64;65;66;67;68;7711;7712;16614;75078;75079;75159;75160;75282;76350;76351;84935;89914;98247;101299;101300;101301;101302;101303;101304;101305;101306;104656;119062;122006;122007	62;63;64;65;66;67;68;8356;8357;18267;82128;82129;82215;82216;82341;83492;83493;92938;98169;107231;110463;110464;110465;110466;110467;110468;110469;110470;114054;129762;132947;132948	67;8357;18267;82128;82216;82341;83493;92938;98169;107231;110468;114054;129762;132947			9606
Q9Y2Z2	Q9Y2Z2	4	4	4	Protein MTO1 homolog, mitochondrial	MTO1	sp|Q9Y2Z2|MTO1_HUMAN Protein MTO1 homolog, mitochondrial OS=Homo sapiens OX=9606 GN=MTO1 PE=1 SV=2	1	4	4	4	0	0	0	0	0	0	3	0	1	0	0	0	0	0	0	0	0	0	3	0	1	0	0	0	0	0	0	0	0	0	3	0	1	0	0	0	7.1	7.1	7.1	79.963	717	717	0.00031908	2.9932	0	0	0	0	0	0	5.2	0	2	0	0	0	14768000	0	0	0	0	0	0	11191000	0	3576800	0	0	0	0	0	0	0	0	0	0	0	0	0	0	0	0	0	0	0	0	0	3	0	1	0	0	0	4	GMIVIGLETHPAGR;GVQQDEALQLPK;LGDQPSIGLAQTLEK;TDQYLCDADR				3518	10073;10848;16395;27847	True;True;True;True	10256;11049;16679;28417	47263;50899;76862;130129	51452;55322;84043;141778	51452;55322;84043;141778			9606
Q9Y305	Q9Y305	19	19	19	Acyl-coenzyme A thioesterase 9, mitochondrial	ACOT9	sp|Q9Y305|ACOT9_HUMAN Acyl-coenzyme A thioesterase 9, mitochondrial OS=Homo sapiens OX=9606 GN=ACOT9 PE=1 SV=2	1	19	19	19	13	8	6	8	7	8	13	15	13	10	13	13	13	8	6	8	7	8	13	15	13	10	13	13	13	8	6	8	7	8	13	15	13	10	13	13	48.5	48.5	48.5	49.901	439	439	0	158.03	34.6	19.6	15	20.5	18.2	21.2	31.2	36.4	36	26.9	32.3	34.9	4756800000	1252800000	125310000	98801000	56259000	74185000	104720000	533990000	1037300000	455490000	108030000	663750000	246150000	67035000	37976000	35318000	40997000	41163000	44237000	96794000	104900000	87698000	81256000	136330000	114040000	14	8	5	10	8	10	15	21	15	11	16	17	150	DSENKGPAFVNPLIPESPEEEELFR;EIVGASTNWR;EVPLVFPK;HFNSMSGPATLR;IAFSSTSLLK;IFGGFLMR;KDYLVEP;MKDSYIEVLLPLGSEPELR;MSPLSIVTALVDK;MSPLSIVTALVDKIDMCK;QHTTTNVFHFTFMSEK;RIAFSSTSLLK;SLEICHPQER;SLSPEQDIK;TTIHEMFLSTLDPK;TYGESMLYLDGQR;VHSEVASLQEK;VLPSNAVWMENSK;YLTVQNTVR				3519	4669;6010;7373;11131;11884;12277;14170;20054;20503;20504;22927;24216;26079;26296;29316;29632;30574;31090;33327	True;True;True;True;True;True;True;True;True;True;True;True;True;True;True;True;True;True;True	4768;6124;7507;11335;12098;12494;14421;20436;20437;20925;20926;23408;24706;26603;26822;29912;30238;31195;31720;33990	22193;28345;28346;28347;28348;34084;34085;34086;52279;52280;52281;52282;52283;52284;52285;52286;52287;52288;52289;52290;52291;52292;52293;55950;55951;55952;57740;57741;57742;57743;57744;57745;57746;57747;57748;57749;57750;57751;67027;94084;94085;94086;94087;96245;96246;96247;96248;96249;96250;96251;96252;108149;108150;108151;108152;108153;108154;108155;108156;113601;113602;113603;113604;113605;113606;121966;121967;121968;121969;121970;121971;121972;121973;121974;121975;121976;121977;121978;121979;121980;121981;122983;122984;122985;122986;122987;122988;122989;122990;122991;137375;137376;137377;137378;137379;137380;137381;137382;137383;137384;137385;137386;137387;137388;137389;137390;139038;139039;139040;139041;139042;139043;143749;143750;143751;143752;143753;143754;143755;143756;143757;143758;143759;143760;143761;143762;146401;146402;146403;146404;146405;146406;146407;146408;146409;146410;146411;146412;156742;156743;156744;156745;156746;156747;156748;156749;156750;156751;156752;156753	24215;30904;30905;30906;30907;37042;37043;37044;56875;56876;56877;56878;56879;56880;56881;56882;56883;56884;56885;56886;56887;56888;56889;60943;60944;60945;62833;62834;62835;62836;62837;62838;62839;62840;62841;62842;62843;62844;73339;102713;102714;102715;102716;105020;105021;105022;105023;105024;105025;105026;105027;117900;117901;117902;117903;117904;117905;117906;117907;123836;123837;123838;123839;123840;123841;132907;132908;132909;132910;132911;132912;132913;132914;132915;132916;132917;132918;132919;132920;132921;132922;133984;133985;133986;133987;133988;133989;133990;133991;133992;133993;149945;149946;149947;149948;149949;149950;149951;149952;149953;149954;149955;149956;149957;149958;149959;149960;149961;151803;151804;151805;151806;151807;151808;157044;157045;157046;157047;157048;157049;157050;157051;157052;157053;157054;157055;157056;157057;159991;159992;159993;159994;159995;159996;159997;159998;159999;160000;160001;160002;160003;160004;160005;160006;160007;171112;171113;171114;171115;171116;171117;171118;171119;171120;171121;171122;171123;171124	24215;30906;37044;56876;60944;62834;73339;102714;105021;105024;117901;123839;132921;133984;149954;151807;157045;160005;171119	660	83	9606
Q9Y312	Q9Y312	10	10	10	Protein AAR2 homolog	AAR2	sp|Q9Y312|AAR2_HUMAN Protein AAR2 homolog OS=Homo sapiens OX=9606 GN=AAR2 PE=1 SV=2	1	10	10	10	4	4	1	4	6	6	4	2	3	0	1	0	4	4	1	4	6	6	4	2	3	0	1	0	4	4	1	4	6	6	4	2	3	0	1	0	36.2	36.2	36.2	43.472	384	384	0	34.558	16.1	15.1	4.2	15.6	21.6	23.7	17.7	6.8	12.5	0	3.9	0	283620000	102590000	17239000	3274500	15927000	33385000	45693000	25116000	17799000	17135000	0	5459100	0	0	0	0	10146000	15135000	14402000	10931000	0	9484400	0	0	0	3	4	1	4	5	6	4	2	3	0	1	0	33	AAVQMDPELAK;AAVQMDPELAKR;ANLQELDQFLGPYPYATLKK;FSELPTQMFPEGATPAEITK;GTEFGIDYNSWEVGPK;HSMDLSYALETVLNK;MGFFLSLHQR;MIPPGIHFLHYSSVDK;SYQEGLAR;WSTLREEVDLSPAPESEVEAMR				3520	396;397;2052;8484;10650;11617;19934;20033;27569;32640	True;True;True;True;True;True;True;True;True;True	405;406;2103;8637;10842;11827;20296;20413;28125;33292	2077;2078;2079;9943;39352;39353;39354;39355;39356;49826;49827;49828;49829;54597;54598;54599;54600;93429;93430;93431;93432;93433;93434;93435;93988;93989;93990;93991;128774;128775;128776;153459;153460;153461;153462;153463	2256;2257;2258;10831;42865;42866;42867;42868;42869;54189;54190;54191;54192;59425;59426;59427;59428;101990;101991;101992;101993;101994;101995;101996;101997;102617;102618;102619;102620;140178;140179;140180;167582;167583;167584;167585;167586	2256;2258;10831;42867;54190;59427;101995;102617;140179;167582			9606
Q9Y314	Q9Y314	13	13	13	Nitric oxide synthase-interacting protein	NOSIP	sp|Q9Y314|NOSIP_HUMAN Nitric oxide synthase-interacting protein OS=Homo sapiens OX=9606 GN=NOSIP PE=1 SV=1	1	13	13	13	13	8	8	0	0	2	1	3	1	1	2	2	13	8	8	0	0	2	1	3	1	1	2	2	13	8	8	0	0	2	1	3	1	1	2	2	49.5	49.5	49.5	33.172	301	301	0	62.224	49.5	32.2	40.9	0	0	8	3.7	13	3.7	4.3	8.6	10	2071600000	1509600000	221990000	255440000	0	0	7174900	7412700	41939000	4832400	5187900	13302000	4752200	136410000	51357000	30507000	0	0	2043900	0	4747500	0	0	2885800	3363600	16	10	9	0	0	2	1	2	1	1	2	2	46	ALSGTSPDDVQPGPSVGPPSK;ALSGTSPDDVQPGPSVGPPSKDKDK;DAVKDFDCCCLSLQPCHDPVVTPDGYLYER;DIIVLQR;DTAASGYGTQNIR;EAILEYILHQK;ESAIVSRPLNPFTAK;KDMVDPVTGDK;KKDTAASGYGTQNIR;LTDRDIIVLQR;MSDLTPVHFTPLDSSVDR;NCTAGAVYTYHEK;PLNPFTAK				3521	1822;1823;3644;4008;4771;5192;6972;14154;14529;18926;20465;20828;22363	True;True;True;True;True;True;True;True;True;True;True;True;True	1863;1864;3722;4096;4871;5295;7096;14405;14788;19240;20884;21273;22837	8874;8875;8876;8877;8878;8879;8880;8881;8882;17343;17344;19132;22607;22608;22609;22610;24633;24634;24635;24636;24637;24638;24639;24640;24641;32312;32313;66977;66978;68675;68676;68677;68678;68679;68680;68681;88566;88567;88568;88569;96089;96090;96091;97987;97988;97989;97990;97991;97992;97993;97994;105594;105595	9601;9602;9603;9604;9605;9606;9607;9608;9609;19031;19032;20987;24662;24663;24664;24665;26897;26898;26899;26900;26901;26902;26903;26904;26905;26906;35087;35088;73289;73290;75116;75117;75118;75119;75120;75121;75122;96757;96758;96759;96760;104847;104848;104849;106924;106925;106926;106927;106928;106929;106930;106931;115080;115081	9602;9608;19031;20987;24664;26902;35088;73289;75120;96757;104849;106928;115080			9606
Q9Y315	Q9Y315	4	4	4	Deoxyribose-phosphate aldolase	DERA	sp|Q9Y315|DEOC_HUMAN Deoxyribose-phosphate aldolase OS=Homo sapiens OX=9606 GN=DERA PE=1 SV=2	1	4	4	4	1	0	0	1	1	1	1	1	2	0	1	0	1	0	0	1	1	1	1	1	2	0	1	0	1	0	0	1	1	1	1	1	2	0	1	0	15.1	15.1	15.1	35.23	318	318	0	4.5432	2.8	0	0	4.1	4.1	4.1	3.1	3.1	7.2	0	5	0	46777000	6472600	0	0	2611000	0	4394800	6702700	10340000	11104000	0	5152200	0	0	0	0	0	0	0	0	0	0	0	0	0	0	0	0	1	1	1	1	1	2	0	1	0	8	EWQAAWLLK;GITTAAVCVYPAR;TILATGELGTLTNVYK;YAAYHDLPMS				3522	7462;9695;28283;32701	True;True;True;True	7597;9874;28859;33353	34530;45362;45363;45364;45365;132445;153757;153758;153759	37537;49452;49453;49454;49455;144427;167901;167902;167903	37537;49455;144427;167902			9606
Q9Y320	Q9Y320	15	15	15	Thioredoxin-related transmembrane protein 2	TMX2	sp|Q9Y320|TMX2_HUMAN Thioredoxin-related transmembrane protein 2 OS=Homo sapiens OX=9606 GN=TMX2 PE=1 SV=1	1	15	15	15	10	8	7	3	2	5	7	7	7	1	8	2	10	8	7	3	2	5	7	7	7	1	8	2	10	8	7	3	2	5	7	7	7	1	8	2	49	49	49	34.037	296	296	0	70.412	45.3	39.2	27.7	15.9	12.5	19.3	25.3	24.3	28.7	2.7	28.7	9.1	2430200000	1104600000	204920000	226220000	26377000	18860000	44860000	143050000	229890000	107930000	5613000	302960000	14911000	87794000	48795000	47356000	18574000	19190000	24527000	30015000	48908000	37199000	0	132630000	26574000	8	7	5	2	2	4	6	7	7	1	8	2	59	AGDNIPEEQPVASTPTTVSDGENK;AGDNIPEEQPVASTPTTVSDGENKK;AGDNIPEEQPVASTPTTVSDGENKKDK;AVLAPLIALVYSVPR;AVLAPLIALVYSVPRLSRWLAQPYYLLSALLSAAFLLVR;AVSWTFSEENVIR;EDGNPCDFDWR;EFNLNELYQR;KLPPLCHGLPTQR;LPPLCHGLPTQR;QLPTLILFQGGK;VSTSPLTK;WLAQPYYLLSALLSAAFLLVRKLPPLCHGLPTQR;YKVSTSPLTK;YNCTGLNFGK				3523	966;967;968;3000;3001;3107;5400;5612;14708;18084;23211;31878;32521;33172;33387	True;True;True;True;True;True;True;True;True;True;True;True;True;True;True	991;992;993;3067;3068;3176;5507;5721;14972;18391;23694;32518;33170;33831;34052	4557;4558;4559;4560;4561;4562;4563;4564;4565;4566;4567;4568;4569;4570;4571;4572;4573;4574;4575;4576;4577;4578;14526;14527;14528;14529;14530;14531;15053;15054;15055;25698;26454;26455;26456;26457;69491;69492;69493;84843;84844;109422;109423;109424;109425;109426;109427;109428;109429;149932;149933;149934;149935;149936;149937;152954;155995;155996;157035;157036;157037;157038;157039;157040;157041;157042;157043	4927;4928;4929;4930;4931;4932;4933;4934;4935;4936;4937;4938;4939;4940;4941;4942;4943;4944;4945;4946;4947;4948;15978;15979;15980;15981;15982;15983;16549;16550;16551;28030;28810;28811;28812;28813;76035;76036;76037;92828;92829;119272;119273;119274;119275;119276;119277;119278;119279;163787;163788;163789;163790;163791;163792;163793;167050;170314;170315;171462;171463;171464;171465;171466;171467;171468;171469;171470	4927;4936;4946;15981;15983;16549;28030;28811;76036;92829;119279;163787;167050;170315;171468			9606
Q9Y371	Q9Y371	6	5	5	Endophilin-B1	SH3GLB1	sp|Q9Y371|SHLB1_HUMAN Endophilin-B1 OS=Homo sapiens OX=9606 GN=SH3GLB1 PE=1 SV=1	1	6	5	5	6	1	1	0	0	0	0	0	0	0	0	0	5	1	1	0	0	0	0	0	0	0	0	0	5	1	1	0	0	0	0	0	0	0	0	0	19.5	17.3	17.3	40.796	365	365	0	29.464	19.5	3.3	3.3	0	0	0	0	0	0	0	0	0	315540000	293780000	9474700	12284000	0	0	0	0	0	0	0	0	0	0	0	0	0	0	0	0	0	0	0	0	0	5	1	1	0	0	0	0	0	0	0	0	0	7	AVQFTEEK;GKVPITYLELLN;ITQSEFDR;LAADAGTFLSR;LGQAEKTELDAHLENLLSK;QTEVLLQPNPNAR				3524	3079;9786;13725;15246;16561;23711	False;True;True;True;True;True	3148;9965;13969;15514;16849;24199	14927;45722;45723;45724;64783;71772;77723;111566	16417;49819;49820;49821;70794;78627;84993;121623	16417;49819;70794;78627;84993;121623			9606
Q9Y375	Q9Y375	8	8	8	Complex I intermediate-associated protein 30, mitochondrial	NDUFAF1	sp|Q9Y375|CIA30_HUMAN Complex I intermediate-associated protein 30, mitochondrial OS=Homo sapiens OX=9606 GN=NDUFAF1 PE=1 SV=2	1	8	8	8	0	1	0	0	1	1	5	2	4	0	5	2	0	1	0	0	1	1	5	2	4	0	5	2	0	1	0	0	1	1	5	2	4	0	5	2	34.6	34.6	34.6	37.763	327	327	0	17.996	0	7	0	0	5.8	5.8	21.1	9.2	16.2	0	19.9	10.7	203970000	0	4383000	0	0	9054600	8545500	47752000	29462000	37143000	0	56352000	11282000	0	0	0	0	0	0	16348000	13501000	18648000	0	24647000	17748000	0	0	0	0	1	1	5	2	4	0	5	2	20	EVALDITSSEEKPDVSFDK;GDGRPWMVNIK;GGPYWQEVK;GKEDLDKWTVTSDK;GPEGHPLHEVLLEQAK;NNQSALLYGTLSSEAPQDGESTR;SGYCAMISR;TNQMYSYFMFTR				3525	7242;9044;9453;9738;10211;21607;25684;28787	True;True;True;True;True;True;True;True	7371;9210;9626;9917;10400;22069;26205;29378	33394;33395;33396;33397;33398;33399;33400;42092;42093;42094;44053;45552;45553;45554;47936;47937;47938;101895;120095;120096;120097;134846	36262;36263;36264;36265;36266;36267;36268;45918;45919;45920;48013;49642;49643;49644;52168;52169;52170;111137;130909;130910;130911;147152	36264;45919;48013;49643;52169;111137;130911;147152			9606
Q9Y383	Q9Y383	13	13	9	Putative RNA-binding protein Luc7-like 2	LUC7L2	sp|Q9Y383|LC7L2_HUMAN Putative RNA-binding protein Luc7-like 2 OS=Homo sapiens OX=9606 GN=LUC7L2 PE=1 SV=2	1	13	13	9	9	10	9	4	5	6	7	7	4	7	5	7	9	10	9	4	5	6	7	7	4	7	5	7	8	6	6	2	3	4	4	4	2	5	3	4	36	36	24	46.513	392	392	0	112.39	25.3	31.4	27.3	12.8	12.8	16.8	20.9	20.4	12.5	19.9	14	19.6	2081700000	916390000	312100000	275040000	42327000	55287000	65037000	67604000	144580000	61328000	59200000	45974000	36871000	61072000	68439000	60068000	37398000	35422000	42062000	26752000	23629000	32309000	40674000	10070000	35094000	11	12	11	4	6	5	7	9	5	7	7	8	92	ADYEIASK;AMLDQLMGTSR;FRDQDLASCDR;FRDQDLASCDRDR;LAETQEEISAEVAAK;LHLGFIEIR;MDLGECLK;NSMPASSFQQQK;SHLLNCCPHDVLSGTR;VCEVCSAYLGLHDNDRR;VEQLGAEGNVEESQK;VHDLALR;VHELNEEIGK				3526	612;1976;8446;8447;15339;16679;19692;21880;25727;29944;30206;30532;30535	True;True;True;True;True;True;True;True;True;True;True;True;True	626;2023;8599;8600;15607;16971;20022;22348;22349;26248;30554;30821;31153;31156	2986;2987;2988;2989;2990;2991;2992;9595;9596;9597;9598;9599;39184;39185;39186;39187;39188;39189;39190;39191;39192;39193;39194;39195;39196;39197;72250;72251;72252;72253;78317;78318;78319;78320;78321;92241;92242;92243;92244;92245;92246;92247;103209;103210;103211;103212;103213;103214;103215;103216;103217;103218;103219;103220;103221;103222;120306;120307;120308;120309;120310;120311;120312;120313;120314;120315;120316;140591;140592;141783;141784;141785;141786;141787;141788;141789;141790;141791;141792;141793;141794;143544;143552;143553;143554;143555;143556;143557;143558;143559	3194;3195;3196;3197;3198;3199;3200;10439;10440;10441;10442;10443;42692;42693;42694;42695;42696;42697;42698;42699;42700;42701;42702;42703;42704;42705;79129;79130;79131;79132;79133;85643;85644;85645;85646;85647;100699;100700;100701;100702;100703;100704;100705;112528;112529;112530;112531;112532;112533;112534;112535;112536;112537;112538;112539;112540;112541;112542;112543;112544;112545;131144;131145;131146;131147;131148;131149;131150;131151;131152;131153;131154;153597;153598;154866;154867;154868;154869;154870;154871;154872;154873;154874;154875;154876;154877;154878;154879;154880;156834;156842;156843;156844;156845;156846;156847;156848;156849	3200;10440;42694;42705;79130;85647;100703;112543;131150;153597;154879;156834;156846	631	177	9606
Q9Y394	Q9Y394	5	5	5	Dehydrogenase/reductase SDR family member 7	DHRS7	sp|Q9Y394|DHRS7_HUMAN Dehydrogenase/reductase SDR family member 7 OS=Homo sapiens OX=9606 GN=DHRS7 PE=1 SV=1	1	5	5	5	1	0	0	1	0	2	0	0	2	0	3	1	1	0	0	1	0	2	0	0	2	0	3	1	1	0	0	1	0	2	0	0	2	0	3	1	17.4	17.4	17.4	38.298	339	339	0	7.0691	5.9	0	0	2.4	0	8.3	0	0	4.4	0	13	5.9	83005000	32123000	0	0	3081000	0	7704700	0	0	7956400	0	28443000	3697100	0	0	0	0	0	0	0	0	0	0	0	0	1	0	0	1	0	1	0	0	1	0	2	1	7	AVLQEFGR;DILVLPLDLTDTGSHEAATK;GFFNGLR;IDILVNNGGMSQR;LMLISMANDLK				3527	3026;4034;9251;12068;17767	True;True;True;True;True	3094;4122;9420;12283;18070	14649;14650;14651;19246;19247;19248;19249;43034;56809;83370	16101;16102;16103;21101;21102;21103;21104;46926;61863;91238	16101;21104;46926;61863;91238			9606
Q9Y399	Q9Y399	7	7	7	28S ribosomal protein S2, mitochondrial	MRPS2	sp|Q9Y399|RT02_HUMAN 28S ribosomal protein S2, mitochondrial OS=Homo sapiens OX=9606 GN=MRPS2 PE=1 SV=1	1	7	7	7	6	3	2	2	2	4	1	1	0	1	0	0	6	3	2	2	2	4	1	1	0	1	0	0	6	3	2	2	2	4	1	1	0	1	0	0	25	25	25	33.249	296	296	0	85.624	22.3	13.9	10.1	10.1	10.1	17.2	7.4	7.4	0	7.4	0	0	856870000	494960000	65030000	78735000	35343000	30130000	60300000	52034000	28182000	0	12152000	0	0	67165000	53641000	55280000	63413000	54376000	59460000	0	0	0	0	0	0	5	3	2	2	2	4	1	1	0	1	0	0	21	FMEPYIFGSR;GIILFISR;ILNEPLK;LFQTAITR;LPDLIIFLHTLNNIFEPHVAVR;QFSYLIENMAR;QQVEALYR				3528	8266;9611;12892;16297;17977;22812;23578	True;True;True;True;True;True;True	8417;9788;13116;16579;18284;23293;24065	38337;38338;44880;44881;44882;60847;76401;84301;84302;84303;84304;84305;84306;84307;84308;84309;107601;107602;107603;110977;110978;110979	41639;41640;48921;48922;48923;66456;83543;92206;92207;92208;92209;92210;92211;92212;92213;92214;117311;117312;117313;120915;120916;120917	41640;48921;66456;83543;92208;117313;120916			9606
Q9Y3A2	Q9Y3A2	6	6	6	Probable U3 small nucleolar RNA-associated protein 11	UTP11L	sp|Q9Y3A2|UTP11_HUMAN Probable U3 small nucleolar RNA-associated protein 11 OS=Homo sapiens OX=9606 GN=UTP11 PE=1 SV=2	1	6	6	6	0	2	4	0	0	0	0	0	0	0	0	0	0	2	4	0	0	0	0	0	0	0	0	0	0	2	4	0	0	0	0	0	0	0	0	0	27.7	27.7	27.7	30.446	253	253	0	5.7257	0	13	14.6	0	0	0	0	0	0	0	0	0	38600000	0	17107000	21492000	0	0	0	0	0	0	0	0	0	0	0	0	0	0	0	0	0	0	0	0	0	0	2	4	0	0	0	0	0	0	0	0	0	6	ETKEEVTPEQLK;ETVNSPAIYK;HLGLLEK;KEVEQFDVATHLQTAPELVDR;LFVIAQK;LKSELHLLDFQGK				3529	7151;7219;11337;14236;16338;17032	True;True;True;True;True;True	7276;7346;11542;14489;16621;17328	32999;33258;53269;67300;76598;80067	35846;36114;57966;57967;73634;83777;87630	35846;36114;57967;73634;83777;87630			9606
Q9Y3A3	Q9Y3A3	2	2	2	MOB-like protein phocein	MOB4	sp|Q9Y3A3|PHOCN_HUMAN MOB-like protein phocein OS=Homo sapiens OX=9606 GN=MOB4 PE=1 SV=1	1	2	2	2	2	0	1	0	0	0	0	1	0	0	0	0	2	0	1	0	0	0	0	1	0	0	0	0	2	0	1	0	0	0	0	1	0	0	0	0	10.2	10.2	10.2	26.032	225	225	0	3.6847	10.2	0	4	0	0	0	0	6.2	0	0	0	0	49812000	42866000	0	0	0	0	0	0	6946400	0	0	0	0	0	0	0	0	0	0	0	0	0	0	0	0	2	0	1	0	0	0	0	1	0	0	0	0	4	ECPAIDYTR;ILEPPEGQDEGVWK				3530	5365;12805	True;True	5471;13029	25494;25495;60462;60463	27810;27811;65999;66000	27810;66000			9606
Q9Y3A4	Q9Y3A4	3	3	3	Ribosomal RNA-processing protein 7 homolog A	RRP7A	sp|Q9Y3A4|RRP7A_HUMAN Ribosomal RNA-processing protein 7 homolog A OS=Homo sapiens OX=9606 GN=RRP7A PE=1 SV=2	1	3	3	3	2	1	2	0	1	1	1	0	1	0	0	0	2	1	2	0	1	1	1	0	1	0	0	0	2	1	2	0	1	1	1	0	1	0	0	0	17.9	17.9	17.9	32.334	280	280	0	27.172	13.2	8.6	13.2	0	8.6	8.6	8.6	0	8.6	0	0	0	149550000	39212000	31436000	43331000	0	6417500	11049000	9659900	0	8446400	0	0	0	0	0	0	0	0	0	0	0	0	0	0	0	1	1	3	0	1	2	1	0	1	0	0	0	10	GPLLVSTESHPVK;IPSPLGYAAIPIK;LLSTCGLVQSVELQEKPDLAESPK				3531	10246;13254;17624	True;True;True	10435;13491;17925	48085;48086;62658;82723;82724;82725;82726;82727;82728;82729	52318;52319;68484;90579;90580;90581;90582;90583;90584;90585;90586	52319;68484;90584			9606
Q9Y3A5	Q9Y3A5	4	4	4	Ribosome maturation protein SBDS	SBDS	sp|Q9Y3A5|SBDS_HUMAN Ribosome maturation protein SBDS OS=Homo sapiens OX=9606 GN=SBDS PE=1 SV=4	1	4	4	4	0	0	0	0	0	0	0	4	0	0	0	0	0	0	0	0	0	0	0	4	0	0	0	0	0	0	0	0	0	0	0	4	0	0	0	0	14	14	14	28.763	250	250	0.000323	3.2293	0	0	0	0	0	0	0	14	0	0	0	0	57773000	0	0	0	0	0	0	0	57773000	0	0	0	0	0	0	0	0	0	0	0	0	0	0	0	0	0	0	0	0	0	0	0	4	0	0	0	0	4	DIATIVADK;LTNVAVVR;QQALEVIK;RPYTVILIER				3532	3974;19018;23456;24617	True;True;True;True	4061;19335;23942;25117	18994;88991;110481;115320	20847;97209;120404;125684	20847;97209;120404;125684			9606
Q9Y3B2	Q9Y3B2	3	3	3	Exosome complex component CSL4	EXOSC1	sp|Q9Y3B2|EXOS1_HUMAN Exosome complex component CSL4 OS=Homo sapiens OX=9606 GN=EXOSC1 PE=1 SV=1	1	3	3	3	2	2	1	1	1	1	0	1	1	0	0	0	2	2	1	1	1	1	0	1	1	0	0	0	2	2	1	1	1	1	0	1	1	0	0	0	20	20	20	21.452	195	195	0	9.829	14.4	13.8	8.2	8.2	8.2	8.2	0	8.2	8.2	0	0	0	50869000	29285000	4523700	3788200	3170700	3016400	3149900	0	2516600	1418600	0	0	0	0	0	0	0	0	0	0	0	0	0	0	0	2	2	1	1	1	1	0	1	1	0	0	0	10	ATEKDKVEIYK;LCNLEEGSPGSGTYTR;VHILYVGSMPLK				3533	2740;15653;30551	True;True;True	2799;15929;31172	13141;73788;73789;73790;73791;73792;73793;73794;73795;143632	14401;80794;80795;80796;80797;80798;80799;80800;80801;156923	14401;80799;156923			9606
Q9Y3B3	Q9Y3B3	3	3	3	Transmembrane emp24 domain-containing protein 7	TMED7	sp|Q9Y3B3|TMED7_HUMAN Transmembrane emp24 domain-containing protein 7 OS=Homo sapiens OX=9606 GN=TMED7 PE=1 SV=2	1	3	3	3	0	1	0	0	0	0	0	1	1	2	2	1	0	1	0	0	0	0	0	1	1	2	2	1	0	1	0	0	0	0	0	1	1	2	2	1	15.6	15.6	15.6	25.171	224	224	0	7.3236	0	5.4	0	0	0	0	0	5.8	5.4	9.8	9.8	4.5	96067000	0	5852100	0	0	0	0	0	8378500	2869500	12774000	57387000	8806200	0	0	0	0	0	0	0	0	0	21315000	41331000	0	0	1	0	0	0	0	0	0	1	3	3	1	9	FCFSNEFSTFTHK;QCFYEDIAQGTK;SVIDYQTHFR				3534	7656;22617;27376	True;True;True	7796;23096;27927	35441;106770;106771;106772;106773;127889;127890;127891;127892;127893	38515;116432;116433;116434;116435;139212;139213;139214;139215;139216	38515;116434;139212			9606
Q9Y3B4	Q9Y3B4	6	6	6	Splicing factor 3B subunit 6	SF3B6	sp|Q9Y3B4|SF3B6_HUMAN Splicing factor 3B subunit 6 OS=Homo sapiens OX=9606 GN=SF3B6 PE=1 SV=1	1	6	6	6	3	4	1	2	3	2	1	2	1	3	5	4	3	4	1	2	3	2	1	2	1	3	5	4	3	4	1	2	3	2	1	2	1	3	5	4	53.6	53.6	53.6	14.585	125	125	0	22.047	24	36.8	11.2	20.8	28	20.8	7.2	18.4	11.2	24	44.8	35.2	539110000	98093000	122130000	20291000	20860000	33968000	29729000	7605500	44190000	7504600	31426000	97622000	25687000	20157000	34080000	0	19370000	17791000	22669000	0	17119000	0	57888000	37116000	30557000	4	3	0	3	6	2	1	3	1	3	5	6	37	GTAYVVYEDIFDAK;ITAEEMYDIFGK;LPPEVNR;NACDHLSGFNVCNR;YGINTDPPK;YLVVLYYNANR				3535	10637;13645;18078;20703;32991;33336	True;True;True;True;True;True	10828;13889;18385;21146;33648;33999	49744;49745;49746;49747;49748;49749;49750;49751;49752;49753;49754;49755;49756;49757;49758;49759;49760;64444;64445;64446;64447;64448;84823;84824;84825;84826;97275;97276;155134;155135;155136;155137;155138;155139;155140;155141;156796	54100;54101;54102;54103;54104;54105;54106;54107;54108;54109;54110;54111;54112;54113;54114;54115;54116;54117;54118;54119;70448;70449;70450;70451;70452;92806;92807;92808;92809;92810;106121;106122;169396;169397;169398;169399;169400;169401;169402;169403;171167	54117;70451;92810;106121;169400;171167			9606
Q9Y3B7	Q9Y3B7	13	13	13	39S ribosomal protein L11, mitochondrial	MRPL11	sp|Q9Y3B7|RM11_HUMAN 39S ribosomal protein L11, mitochondrial OS=Homo sapiens OX=9606 GN=MRPL11 PE=1 SV=1	1	13	13	13	9	9	6	3	3	4	5	6	7	6	5	5	9	9	6	3	3	4	5	6	7	6	5	5	9	9	6	3	3	4	5	6	7	6	5	5	64.1	64.1	64.1	20.683	192	192	0	56.973	44.8	44.3	30.7	13	15.1	18.8	30.7	35.4	33.9	31.2	34.9	34.4	2174400000	990030000	285030000	291250000	20919000	30286000	44432000	81721000	114000000	60384000	53424000	153230000	49694000	59069000	72643000	57182000	21840000	16639000	21093000	22220000	19664000	17993000	54963000	52427000	48764000	11	12	7	3	2	4	4	4	6	6	7	7	73	AGLAMPGPPLGPVLGQR;AIFLAAQK;AQDEAFALQDVPLSSVVR;DLSSEELAAFQK;EADLAAQEEAAK;EADLAAQEEAAKK;EGIPLPTK;EVAGLVTLK;GVSINQFCK;HVYEIAR;IGQPTVSYFLK;IKAQDEAFALQDVPLSSVVR;KPEVGGVIR				3536	1046;1255;2267;4360;5108;5109;5710;7239;10851;11776;12425;12679;14845	True;True;True;True;True;True;True;True;True;True;True;True;True	1073;1285;2319;4452;5210;5211;5820;7368;11052;11988;12642;12900;15110	4970;4971;4972;4973;4974;4975;4976;4977;6025;6026;6027;10905;10906;10907;10908;10909;10910;20815;24179;24180;24181;24182;24183;24184;24185;24186;24187;24188;24189;24190;24191;24192;24193;24194;26928;26929;26930;33380;33381;33382;33383;33384;33385;33386;33387;33388;33389;33390;50905;50906;50907;50908;50909;50910;50911;50912;50913;50914;50915;55403;55404;55405;58532;58533;58534;58535;58536;58537;59889;59890;59891;59892;69981	5414;5415;5416;5417;5418;5419;5420;5421;5422;5423;5424;5425;5426;6539;6540;6541;11899;11900;11901;11902;11903;11904;22779;26410;26411;26412;26413;26414;26415;26416;26417;26418;26419;26420;26421;26422;26423;26424;26425;29337;29338;29339;36248;36249;36250;36251;36252;36253;36254;36255;36256;36257;36258;55328;55329;55330;55331;55332;55333;55334;55335;55336;55337;55338;60322;60323;60324;63817;63818;63819;63820;63821;63822;65375;65376;65377;65378;76549	5421;6540;11904;22779;26412;26421;29339;36255;55337;60324;63822;65375;76549			9606
Q9Y3B9	Q9Y3B9	9	9	9	RRP15-like protein	RRP15	sp|Q9Y3B9|RRP15_HUMAN RRP15-like protein OS=Homo sapiens OX=9606 GN=RRP15 PE=1 SV=2	1	9	9	9	5	7	4	1	4	3	0	1	0	0	1	0	5	7	4	1	4	3	0	1	0	0	1	0	5	7	4	1	4	3	0	1	0	0	1	0	30.5	30.5	30.5	31.484	282	282	0	24.18	14.2	29.8	17	2.5	14.9	11	0	3.9	0	0	2.5	0	1026200000	578110000	228600000	104430000	10293000	54332000	39022000	0	7674900	0	0	3702500	0	68620000	70403000	63426000	0	33051000	50822000	0	0	0	0	0	0	5	7	4	1	4	3	0	0	0	0	1	0	25	DFISVLR;DWDKESDGPDDSRPESASDSDT;GMDGSTNETASSR;GVVQLFNAVQK;KDFISVLR;KTPESKPTILVK;LEWEMMCR;RLEWEMMCR;SEEGPGWTILR				3537	3771;4975;10051;10879;14139;15092;16145;24343;25251	True;True;True;True;True;True;True;True;True	3851;5076;10233;11080;14390;15359;16427;24834;25758	17842;17843;17844;17845;17846;17847;17848;23553;23554;47105;47106;47107;51053;51054;51055;66905;70993;70994;75757;75758;114126;118056;118057;118058;118059;118060	19544;19545;19546;19547;19548;19549;19550;25653;25654;51284;51285;51286;55486;55487;55488;73217;77677;77678;82845;82846;124397;128676;128677;128678;128679;128680	19550;25654;51286;55487;73217;77677;82845;124397;128680			9606
Q9Y3C1	Q9Y3C1	5	5	5	Nucleolar protein 16	NOP16	sp|Q9Y3C1|NOP16_HUMAN Nucleolar protein 16 OS=Homo sapiens OX=9606 GN=NOP16 PE=1 SV=2	1	5	5	5	2	2	0	0	0	0	1	0	0	0	0	0	2	2	0	0	0	0	1	0	0	0	0	0	2	2	0	0	0	0	1	0	0	0	0	0	30.9	30.9	30.9	21.188	178	178	0.00061256	2.2337	16.3	10.7	0	0	0	0	3.9	0	0	0	0	0	43570000	24491000	17093000	0	0	0	0	1986000	0	0	0	0	0	0	0	0	0	0	0	0	0	0	0	0	0	2	3	0	0	0	0	1	0	0	0	0	0	6	AMEVDIEERPK;DLIDYVR;KPYVLNDLEAEASLPEKK;NYYQDTPK;YMVENHGEDYK				3538	1959;4228;14928;22219;33377	True;True;True;True;True	2004;4316;15194;22693;34042	9538;20086;70387;104988;156996;156997	10382;21987;77033;114393;171422;171423	10382;21987;77033;114393;171423			9606
Q9Y3C6	Q9Y3C6	7	7	7	Peptidyl-prolyl cis-trans isomerase-like 1	PPIL1	sp|Q9Y3C6|PPIL1_HUMAN Peptidyl-prolyl cis-trans isomerase-like 1 OS=Homo sapiens OX=9606 GN=PPIL1 PE=1 SV=1	1	7	7	7	5	4	7	3	2	1	0	2	1	0	4	0	5	4	7	3	2	1	0	2	1	0	4	0	5	4	7	3	2	1	0	2	1	0	4	0	57.8	57.8	57.8	18.237	166	166	0	67.778	37.3	33.1	57.8	21.1	15.1	6.6	0	12.7	6.6	0	31.3	0	2768500000	1394000000	623490000	583930000	28009000	17198000	15639000	0	31058000	7491400	0	67761000	0	102060000	227970000	233150000	34356000	25577000	0	0	13957000	0	0	31828000	0	6	8	11	2	1	1	0	1	1	0	3	0	34	DFMIQGGDPTGTGR;FTGAGILAMANAGPDTNGSQFFVTLAPTQWLDGK;IIKDFMIQGGDPTGTGR;NFAELAR;QFEDELHPDLK;VCQGIGMVNR;VGMVETNSQDRPVDDVK				3539	3797;8605;12587;20939;22769;29961;30454	True;True;True;True;True;True;True	3879;8760;12807;21386;23250;30571;31071;31072	18030;18031;18032;18033;39847;59354;59355;59356;59357;98551;98552;107416;107417;107418;107419;107420;107421;107422;107423;107424;107425;107426;140674;140675;140676;140677;140678;140679;143124;143125;143126;143127;143128;143129;143130;143131;143132;143133;143134	19776;19777;19778;19779;43390;64760;64761;64762;64763;107558;107559;117120;117121;117122;117123;117124;117125;117126;117127;117128;117129;117130;153681;153682;153683;153684;153685;153686;156388;156389;156390;156391;156392;156393;156394;156395;156396;156397;156398	19779;43390;64761;107558;117130;153686;156389	661	144	9606
Q9Y3C7	Q9Y3C7	5	5	5	Mediator of RNA polymerase II transcription subunit 31	MED31	sp|Q9Y3C7|MED31_HUMAN Mediator of RNA polymerase II transcription subunit 31 OS=Homo sapiens OX=9606 GN=MED31 PE=1 SV=1	1	5	5	5	2	0	0	0	0	0	0	1	0	2	4	3	2	0	0	0	0	0	0	1	0	2	4	3	2	0	0	0	0	0	0	1	0	2	4	3	57.3	57.3	57.3	15.805	131	131	0	8.4597	23.7	0	0	0	0	0	0	13	0	24.4	48.1	33.6	94536000	27978000	0	0	0	0	0	0	4257300	0	9982700	41507000	10812000	11824000	0	0	0	0	0	0	0	0	16714000	11334000	15895000	0	0	0	0	0	0	0	1	0	2	3	2	8	AAAVAMETDDAGNR;FIDEQQILHWQHYSR;LQQALAEQQQQNNTSGK;YLLYWKDPEYAK;YPQCLHMLELLQYEHFR				3540	82;7994;18389;33271;33460	True;True;True;True;True	84;8142;18699;33932;34128	392;393;37221;37222;37223;86173;86174;86175;86176;86177;156427;157378	404;405;40476;40477;40478;94210;94211;94212;94213;94214;170767;171824	404;40477;94213;170767;171824			9606
Q9Y3D0	Q9Y3D0	6	6	6	Mitotic spindle-associated MMXD complex subunit MIP18	FAM96B	sp|Q9Y3D0|CIA2B_HUMAN Cytosolic iron-sulfur assembly component 2B OS=Homo sapiens OX=9606 GN=CIAO2B PE=1 SV=1	1	6	6	6	5	3	5	2	2	2	4	4	4	5	5	4	5	3	5	2	2	2	4	4	4	5	5	4	5	3	5	2	2	2	4	4	4	5	5	4	57.1	57.1	57.1	17.663	163	163	0	180.22	44.2	30.7	44.2	17.8	17.8	17.8	43.6	43.6	43.6	44.2	44.2	43.6	1420500000	430060000	62966000	93904000	18245000	12760000	33818000	106150000	183850000	144800000	58450000	224190000	51342000	47538000	26199000	32854000	26784000	0	37205000	49508000	40970000	48693000	62311000	89535000	63978000	6	3	6	2	2	2	4	4	4	5	7	4	49	EIFDLIR;MVGGGGVGGGLLENANPLIYQR;SGERPVTAGEEDEQVPDSIDAR;SINDPEHPLTLEELNVVEQVR;VAAALENTHLLEVVNQCLSAR;VGGGGVGGGLLENANPLIYQR				3541	5905;20612;25555;25851;29685;30411	True;True;True;True;True;True	6017;21046;26076;26372;30291;31028	27898;27899;27900;27901;27902;27903;27904;27905;27906;27907;27908;27909;96789;96790;96791;96792;119573;119574;119575;119576;119577;119578;119579;119580;119581;119582;119583;119584;120865;120866;120867;120868;120869;120870;120871;120872;120873;139243;139244;142850;142851;142852;142853;142854;142855;142856;142857	30406;30407;30408;30409;30410;30411;30412;30413;30414;30415;30416;30417;30418;105585;105586;105587;105588;130365;130366;130367;130368;130369;130370;130371;130372;130373;130374;130375;130376;131723;131724;131725;131726;131727;131728;131729;131730;131731;131732;152014;152015;156039;156040;156041;156042;156043;156044;156045;156046	30417;105587;130374;131730;152014;156044			9606
Q9Y3D3	Q9Y3D3	5	5	5	28S ribosomal protein S16, mitochondrial	MRPS16	sp|Q9Y3D3|RT16_HUMAN 28S ribosomal protein S16, mitochondrial OS=Homo sapiens OX=9606 GN=MRPS16 PE=1 SV=1	1	5	5	5	3	2	2	3	2	3	1	3	0	1	0	1	3	2	2	3	2	3	1	3	0	1	0	1	3	2	2	3	2	3	1	3	0	1	0	1	45.3	45.3	45.3	15.345	137	137	0	14.686	24.8	19	22.6	24.8	19	28.5	10.9	22.6	0	5.8	0	5.8	436400000	192210000	37703000	27216000	36537000	24050000	45741000	4119400	58226000	0	5975800	0	4631100	20251000	25144000	0	27903000	25971000	24577000	0	24913000	0	0	0	0	2	2	2	2	2	3	1	2	0	0	0	0	16	EVLLASQK;FVEQLGSYDPLPNSHGEK;HWIGCGAHLSKPMEK;LALGGCTNRPFYR;LVALNLDR				3542	7335;8677;11786;15420;19129	True;True;True;True;True	7466;8834;11998;15688;19447	33881;33882;33883;33884;33885;33886;33887;33888;40225;40226;40227;40228;40229;40230;55433;55434;72620;72621;89632;89633;89634	36827;36828;36829;36830;36831;36832;36833;36834;43802;43803;43804;43805;43806;43807;60364;60365;79532;79533;97876;97877;97878	36827;43806;60364;79533;97878			9606
Q9Y3D5	Q9Y3D5	4	4	4	28S ribosomal protein S18c, mitochondrial	MRPS18C	sp|Q9Y3D5|RT18C_HUMAN 28S ribosomal protein S18c, mitochondrial OS=Homo sapiens OX=9606 GN=MRPS18C PE=1 SV=1	1	4	4	4	2	1	1	1	0	0	0	1	0	1	1	2	2	1	1	1	0	0	0	1	0	1	1	2	2	1	1	1	0	0	0	1	0	1	1	2	28.2	28.2	28.2	15.85	142	142	0	11.734	14.8	12.7	12.7	8.5	0	0	0	12.7	0	12.7	12.7	26.1	437830000	204670000	59975000	55631000	7450300	0	0	0	22087000	0	16727000	51815000	19474000	0	0	0	0	0	0	0	0	0	0	0	0	3	1	1	1	0	0	0	1	0	1	1	2	11	AQIMGFMPVTYK;AQIMGFMPVTYKDPAYLK;AQIMGFMPVTYKDPAYLKDPK;NVQLLSQFVSPFTGCIYGR				3543	2331;2332;2333;22106	True;True;True;True	2384;2385;2386;22577	11213;11214;11215;11216;11217;11218;11219;11220;11221;11222;104391	12266;12267;12268;12269;12270;12271;12272;12273;12274;12275;113781	12266;12274;12275;113781			9606
Q9Y3D6	Q9Y3D6	3	3	3	Mitochondrial fission 1 protein	FIS1	sp|Q9Y3D6|FIS1_HUMAN Mitochondrial fission 1 protein OS=Homo sapiens OX=9606 GN=FIS1 PE=1 SV=2	1	3	3	3	3	2	1	0	2	2	2	2	2	2	0	1	3	2	1	0	2	2	2	2	2	2	0	1	3	2	1	0	2	2	2	2	2	2	0	1	26.3	26.3	26.3	16.937	152	152	0	55.241	26.3	19.1	10.5	0	17.8	19.1	19.1	19.1	17.8	19.1	0	8.6	256740000	88458000	44611000	7568800	0	26718000	8173000	1809800	17185000	53108000	9106200	0	0	9603000	26371000	0	0	30295000	0	0	0	38485000	0	0	0	3	2	1	0	1	2	2	2	1	2	0	1	17	GIVLLEELLPK;GLLQTEPQNNQAK;MEAVLNELVSVEDLLK				3544	9713;9937;19746	True;True;True	9892;10117;20084	45450;45451;45452;46515;46516;46517;46518;46519;46520;46521;92530;92531;92532;92533;92534;92535;92536;92537;92538	49540;49541;49542;50664;50665;50666;50667;50668;50669;50670;101025;101026;101027;101028;101029;101030;101031;101032;101033	49542;50669;101027			9606
Q9Y3D7	Q9Y3D7	8	8	8	Mitochondrial import inner membrane translocase subunit TIM16	PAM16	sp|Q9Y3D7|TIM16_HUMAN Mitochondrial import inner membrane translocase subunit TIM16 OS=Homo sapiens OX=9606 GN=PAM16 PE=1 SV=2	1	8	8	8	6	5	4	2	2	2	1	3	3	4	5	6	6	5	4	2	2	2	1	3	3	4	5	6	6	5	4	2	2	2	1	3	3	4	5	6	70.4	70.4	70.4	13.825	125	125	0	323.31	56	53.6	45.6	27.2	27.2	15.2	8.8	33.6	33.6	45.6	45.6	57.6	16444000000	2540600000	5179900000	2385600000	118680000	109330000	30309000	45763000	464810000	111330000	1451600000	2650100000	1356300000	419630000	1988500000	1234100000	109960000	84562000	46691000	0	163790000	132040000	1725400000	1648600000	1810000000	7	9	6	2	2	2	0	4	3	8	16	11	70	AKYLAQIIVMGVQVVGRAFAR;ALRQEFAASR;ERLDEELK;LSPEEVQK;NYEHLFK;SAAASNLSGLSLQEAQQILNVSK;SVGGSFYLQSK;YLAQIIVMGVQVVGR				3545	1435;1808;6938;18758;22167;24869;27365;33187	True;True;True;True;True;True;True;True	1469;1849;7062;19071;22641;25370;27916;33846	7014;8799;32159;32160;87837;87838;87839;87840;87841;87842;87843;87844;87845;87846;87847;87848;87849;87850;104755;104756;104757;116420;116421;116422;116423;116424;116425;116426;116427;116428;116429;116430;116431;116432;116433;116434;127832;127833;127834;127835;127836;127837;127838;127839;127840;127841;127842;127843;156057;156058;156059;156060;156061;156062;156063;156064;156065;156066	7604;9519;34928;34929;95929;95930;95931;95932;95933;95934;95935;95936;95937;95938;95939;95940;95941;95942;95943;95944;95945;114155;114156;114157;114158;126935;126936;126937;126938;126939;126940;126941;126942;126943;126944;126945;126946;126947;126948;126949;139145;139146;139147;139148;139149;139150;139151;139152;139153;139154;139155;139156;139157;139158;139159;139160;139161;139162;139163;139164;139165;139166;170376;170377;170378;170379;170380;170381;170382;170383;170384;170385	7604;9519;34928;95932;114158;126937;139164;170381			9606
Q9Y3D9	Q9Y3D9	7	7	7	28S ribosomal protein S23, mitochondrial	MRPS23	sp|Q9Y3D9|RT23_HUMAN 28S ribosomal protein S23, mitochondrial OS=Homo sapiens OX=9606 GN=MRPS23 PE=1 SV=2	1	7	7	7	4	4	2	3	3	3	3	3	3	6	4	4	4	4	2	3	3	3	3	3	3	6	4	4	4	4	2	3	3	3	3	3	3	6	4	4	40.5	40.5	40.5	21.77	190	190	0	31.625	26.3	26.3	10.5	15.8	15.8	15.8	15.8	15.8	15.8	35.3	21.1	21.1	1073300000	389080000	72757000	68553000	27346000	35096000	39629000	29324000	67187000	23019000	72426000	179460000	69413000	57586000	32431000	38582000	26678000	27128000	29394000	14398000	21316000	14605000	82812000	77124000	84426000	3	4	2	1	3	2	2	3	2	3	3	1	29	AFDLFNPNFK;ALLAEGVILR;ALLAEGVILRR;EVPQDQHLEAPADQSK;FYSVYGSGQR;KSEHLSVRPQTALEENETQK;LETVGSIFSR				3546	848;1670;1671;7375;8811;15027;16131	True;True;True;True;True;True;True	869;1707;1708;7509;8970;15293;16413	3986;3987;3988;8157;8158;8159;8160;8161;8162;8163;8164;8165;8166;8167;8168;8169;34105;40996;40997;40998;40999;41000;41001;41002;41003;41004;41005;41006;70742;70743;70744;75706;75707;75708;75709;75710;75711;75712;75713;75714;75715;75716	4297;4298;4299;8839;8840;8841;8842;8843;8844;8845;8846;8847;8848;8849;8850;8851;37067;44710;44711;44712;44713;44714;44715;44716;44717;44718;44719;44720;77412;77413;77414;82794;82795;82796;82797;82798;82799;82800;82801;82802;82803;82804	4298;8848;8851;37067;44717;77413;82803			9606
Q9Y3E0	Q9Y3E0	2	2	2	Vesicle transport protein GOT1B	GOLT1B	sp|Q9Y3E0|GOT1B_HUMAN Vesicle transport protein GOT1B OS=Homo sapiens OX=9606 GN=GOLT1B PE=1 SV=1	1	2	2	2	0	1	0	0	0	0	0	2	0	0	0	1	0	1	0	0	0	0	0	2	0	0	0	1	0	1	0	0	0	0	0	2	0	0	0	1	17.4	17.4	17.4	15.425	138	138	0	6.8195	0	10.9	0	0	0	0	0	17.4	0	0	0	10.9	38158000	0	10138000	0	0	0	0	0	24814000	0	0	0	3205700	0	0	0	0	0	0	0	0	0	0	0	0	0	1	0	0	0	0	0	2	0	0	0	1	4	MISLTDTQK;RVPVLGSLLNLPGIR				3547	20044;24805	True;True	20425;25306	94035;116141;116142;116143	102664;126597;126598;126599	102664;126597			9606
Q9Y3E5	Q9Y3E5	5	5	5	Peptidyl-tRNA hydrolase 2, mitochondrial	PTRH2	sp|Q9Y3E5|PTH2_HUMAN Peptidyl-tRNA hydrolase 2, mitochondrial OS=Homo sapiens OX=9606 GN=PTRH2 PE=1 SV=1	1	5	5	5	3	2	2	0	0	0	1	1	0	1	4	2	3	2	2	0	0	0	1	1	0	1	4	2	3	2	2	0	0	0	1	1	0	1	4	2	47.5	47.5	47.5	19.193	179	179	0	39.924	26.8	19	19	0	0	0	8.4	8.4	0	8.4	39.7	16.2	372050000	206630000	20264000	24537000	0	0	0	4364600	21195000	0	6627100	76817000	11608000	28231000	16625000	17215000	0	0	0	0	0	0	0	32678000	0	5	2	2	0	0	0	1	1	0	1	4	3	19	APDEETLIALLAHAK;MLGLTVSLIQDAGR;THTDTESEASILGDSGEYK;TQIAPGSQTVLGIGPGPADLIDK;VAAQCSHAAVSAYK				3548	2108;20138;28215;29015;29710	True;True;True;True;True	2159;20527;28789;29607;30317	10169;10170;10171;10172;10173;10174;10175;10176;94469;94470;131989;131990;131991;131992;135951;139353;139354	11063;11064;11065;11066;11067;11068;11069;11070;11071;11072;103137;103138;143903;143904;143905;143906;148369;152124;152125	11070;103137;143904;148369;152125			9606
Q9Y3F4	Q9Y3F4	5	5	5	Serine-threonine kinase receptor-associated protein	STRAP	sp|Q9Y3F4|STRAP_HUMAN Serine-threonine kinase receptor-associated protein OS=Homo sapiens OX=9606 GN=STRAP PE=1 SV=1	1	5	5	5	5	1	2	1	1	2	0	2	1	0	1	0	5	1	2	1	1	2	0	2	1	0	1	0	5	1	2	1	1	2	0	2	1	0	1	0	19.7	19.7	19.7	38.438	350	350	0	19.233	19.7	3.7	8.9	3.7	3.7	8.3	0	6.3	3.7	0	3.7	0	162120000	121420000	4388600	7741600	2993600	3744000	4301200	0	11491000	1885300	0	4153500	0	0	0	0	0	0	0	0	0	0	0	0	0	3	1	1	1	1	2	0	2	0	0	0	0	11	AATAAADFTAK;EFLVAGGEDFK;TVDFTQDSNYLLTGGQDK;VWDAVSGDELMTLAHK;YDYNSGEELESYK				3549	349;5606;29418;32275;32827	True;True;True;True;True	356;5715;30016;32920;33483	1771;1772;26436;26437;137901;137902;151856;151857;154342;154343;154344;154345;154346;154347;154348;154349	1905;1906;28792;28793;150532;150533;165881;165882;168537;168538;168539;168540;168541;168542;168543;168544	1905;28792;150532;165882;168542			9606
Q9Y3I0	Q9Y3I0	20	20	20	tRNA-splicing ligase RtcB homolog	RTCB	sp|Q9Y3I0|RTCB_HUMAN RNA-splicing ligase RtcB homolog OS=Homo sapiens OX=9606 GN=RTCB PE=1 SV=1	1	20	20	20	18	16	15	7	9	10	9	9	8	6	11	5	18	16	15	7	9	10	9	9	8	6	11	5	18	16	15	7	9	10	9	9	8	6	11	5	45.3	45.3	45.3	55.21	505	505	0	133.97	42	38.4	39.4	18.2	24	29.5	20.8	22	17.6	11.7	31.5	17.2	4736200000	2393100000	497990000	720080000	56258000	80534000	136420000	179350000	374160000	101560000	16900000	153660000	26220000	126370000	85627000	88228000	41416000	38644000	46656000	54686000	84361000	41443000	16976000	35656000	23464000	21	16	14	6	7	8	8	8	7	5	11	4	115	EGYAWAEDKEHCEEYGR;GGGVGGFLPAMK;GLGHQVATDALVAMEK;GMAAAGNYAWVNR;GQVCVMIHSGSR;GVIPMNAK;IASPEGQDYLK;LADMGIAIR;LMFEELR;LVMEEAPESYK;LVMEEAPESYKNVTDVVNTCHDAGISK;NLDFQDVLDK;NVTDVVNTCHDAGISK;NVTDVVNTCHDAGISKK;QIGNVAALPGIVHR;SSMTFLTR;SYNDELQFLEK;TNLDESDVQPVK;TNLDESDVQPVKEQLAQAMFDHIPVGVGSK;VFNTTPDDLDLHVIYDVSHNIAK				3550	5807;9398;9888;10047;10393;10792;11957;15298;17749;19263;19264;21283;22121;22122;22953;27025;27561;28770;28771;30319	True;True;True;True;True;True;True;True;True;True;True;True;True;True;True;True;True;True;True;True	5919;9569;10067;10229;10582;10991;12172;15566;18052;19581;19582;21730;22593;22594;23435;27569;28117;29361;29362;30935	27365;27366;43776;43777;43778;43779;43780;43781;46247;46248;46249;46250;46251;46252;46253;46254;47088;47089;47090;47091;47092;47093;47094;47095;48711;48712;50566;50567;50568;56333;56334;56335;56336;56337;56338;56339;56340;56341;56342;56343;56344;72066;72067;72068;72069;72070;72071;72072;72073;72074;72075;72076;72077;83289;83290;83291;83292;83293;83294;83295;83296;83297;90316;90317;90318;90319;90320;90321;90322;90323;90324;90325;100186;100187;104472;104473;104474;104475;104476;104477;104478;104479;104480;104481;104482;104483;104484;104485;104486;104487;108256;108257;108258;108259;108260;108261;108262;108263;126266;126267;126268;126269;126270;126271;126272;126273;128752;128753;128754;128755;128756;128757;134763;134764;134765;134766;134767;134768;134769;134770;134771;134772;134773;142425;142426;142427;142428;142429;142430	29799;29800;29801;47702;47703;47704;47705;47706;47707;50387;50388;50389;50390;50391;50392;50393;50394;51267;51268;51269;51270;51271;51272;51273;51274;53013;53014;54975;54976;54977;61361;61362;61363;61364;61365;61366;61367;61368;61369;61370;61371;61372;78943;78944;78945;78946;78947;78948;78949;78950;78951;78952;78953;78954;91157;91158;91159;91160;91161;91162;91163;91164;91165;98595;98596;98597;98598;98599;98600;98601;98602;98603;98604;109287;109288;113866;113867;113868;113869;113870;113871;113872;113873;113874;113875;113876;113877;113878;113879;113880;113881;118012;118013;118014;118015;118016;118017;118018;118019;137460;137461;137462;137463;137464;137465;137466;137467;140156;140157;140158;140159;140160;140161;147066;147067;147068;147069;147070;147071;147072;147073;147074;147075;147076;147077;155598;155599;155600;155601;155602;155603	29801;47702;50392;51272;53014;54977;61361;78952;91163;98602;98604;109288;113870;113878;118015;137465;140161;147066;147075;155603			9606
Q9Y3M8	Q9Y3M8	8	8	8	StAR-related lipid transfer protein 13	STARD13	sp|Q9Y3M8|STA13_HUMAN StAR-related lipid transfer protein 13 OS=Homo sapiens OX=9606 GN=STARD13 PE=1 SV=2	1	8	8	8	1	3	2	2	3	4	0	2	2	1	0	2	1	3	2	2	3	4	0	2	2	1	0	2	1	3	2	2	3	4	0	2	2	1	0	2	9.4	9.4	9.4	124.97	1113	1113	0	4.9647	0.6	2.5	2.3	2.4	3.9	4.5	0	3.1	1.3	0.7	0	1.3	105080000	19399000	12340000	7501700	8112800	7620300	20778000	0	13709000	7218500	4016400	0	4382900	0	0	0	0	0	0	0	0	0	0	0	0	0	1	1	1	1	2	0	1	1	1	0	1	10	ASVEVEAPPSVVLNR;AVFGVPLIVHVQR;DVTSLNESEPPGVR;IQQEIEAK;LFEVPHELVAQSR;MFSQVPR;SSGESSPSEHSSSGVSTPCLK;TGQPLPQSIQQALR				3551	2666;2960;4958;13378;16205;19910;26955;28138	True;True;True;True;True;True;True;True	2721;3027;5059;13617;16487;20266;27497;28710	12805;14292;14293;14294;14295;14296;23479;23480;63187;63188;63189;63190;63191;63192;75989;93286;93287;93288;93289;125911;125912;131456	14033;15707;15708;15709;15710;15711;25578;25579;69059;69060;69061;69062;69063;69064;83111;101813;101814;101815;101816;137073;137074;143204	14033;15711;25578;69062;83111;101816;137074;143204			9606
Q9Y3R0	Q9Y3R0	13	13	13	Glutamate receptor-interacting protein 1	GRIP1	sp|Q9Y3R0|GRIP1_HUMAN Glutamate receptor-interacting protein 1 OS=Homo sapiens OX=9606 GN=GRIP1 PE=1 SV=3	1	13	13	13	1	0	0	10	7	9	0	0	0	0	0	0	1	0	0	10	7	9	0	0	0	0	0	0	1	0	0	10	7	9	0	0	0	0	0	0	18.8	18.8	18.8	122.42	1128	1128	0	40.024	0.7	0	0	14.8	10.4	15.1	0	0	0	0	0	0	509290000	7460100	0	0	196200000	94082000	211550000	0	0	0	0	0	0	0	0	0	93310000	74596000	83664000	0	0	0	0	0	0	1	0	0	10	7	8	0	0	0	0	0	0	26	CGVLQIGDR;EIMSPTPVELHK;GKPLSEAIHLLQMAGETVTLK;KFPISSHLSDLGDVEEDSSPAQKPGK;KPGDPLVISDIKK;LLGTTHAEAMSILK;NIRPAGPGDLGGLKPYDR;SIDQQSLPGDWSEQNSAFFQQPSHGGNLETR;SLYSTSPR;SNTLPSDVGR;SQTYPDVGLSYEDWDR;TVEVTLHK;YGGPLGITISGTEEPFDPIIISSLTK				3552	3340;5969;9772;14289;14852;17326;21181;25783;26368;26519;26846;29450;32987	True;True;True;True;True;True;True;True;True;True;True;True;True	3414;6081;9951;14544;15117;17625;21628;26304;26894;27050;27385;30048;33644	16228;16229;28205;45670;67530;67531;67532;69998;69999;81289;81290;99691;99692;120542;120543;120544;120545;123311;123312;123313;123314;123963;125377;125378;125379;138064;155123;155124	17854;17855;30752;49766;73867;73868;73869;76567;76568;88962;88963;108771;108772;131391;131392;131393;131394;134330;134331;134332;134333;135006;136510;136511;136512;150711;169383;169384	17855;30752;49766;73868;76568;88963;108772;131394;134330;135006;136512;150711;169383	662	742	9606
Q9Y3R5	Q9Y3R5	2	2	2	Protein dopey-2	DOPEY2	sp|Q9Y3R5|DOP2_HUMAN Protein dopey-2 OS=Homo sapiens OX=9606 GN=DOP1B PE=1 SV=5	1	2	2	2	0	1	0	0	0	0	0	0	1	0	0	0	0	1	0	0	0	0	0	0	1	0	0	0	0	1	0	0	0	0	0	0	1	0	0	0	0.8	0.8	0.8	258.23	2298	2298	0.0020109	0.78312	0	0.3	0	0	0	0	0	0	0.5	0	0	0	21726000	0	18046000	0	0	0	0	0	0	3679800	0	0	0	0	0	0	0	0	0	0	0	0	0	0	0	0	1	0	0	0	0	0	0	1	0	0	0	2	ILSAATQTLLR;QYESESVK				3553	12954;23918	True;True	13178;24408	61167;112477	66788;122602	66788;122602			9606
Q9Y3T9	Q9Y3T9	5	5	5	Nucleolar complex protein 2 homolog	NOC2L	sp|Q9Y3T9|NOC2L_HUMAN Nucleolar complex protein 2 homolog OS=Homo sapiens OX=9606 GN=NOC2L PE=1 SV=4	1	5	5	5	0	0	0	2	1	1	3	1	2	0	0	0	0	0	0	2	1	1	3	1	2	0	0	0	0	0	0	2	1	1	3	1	2	0	0	0	6.7	6.7	6.7	84.918	749	749	0	7.7709	0	0	0	2.7	1.2	1.2	3.6	1.2	3.1	0	0	0	31499000	0	0	0	5855400	0	0	16727000	0	8916400	0	0	0	0	0	0	0	0	0	0	0	0	0	0	0	0	0	0	2	1	1	2	1	2	0	0	0	9	LFHEVVQAFR;LSNVNLQEK;NSVPVTVAMVER;QVQQLLGK;VQENSAYICSR				3554	16223;18747;21912;23845;31596	True;True;True;True;True	16505;19060;22381;24335;32235	76056;87782;87783;87784;87785;87786;103411;112131;148718;148719	83181;95874;95875;95876;95877;95878;112740;122242;162514;162515	83181;95874;112740;122242;162514			9606
Q9Y3U8	Q9Y3U8	7	7	7	60S ribosomal protein L36	RPL36	sp|Q9Y3U8|RL36_HUMAN 60S ribosomal protein L36 OS=Homo sapiens OX=9606 GN=RPL36 PE=1 SV=3	1	7	7	7	7	6	7	7	7	7	6	6	5	3	4	2	7	6	7	7	7	7	6	6	5	3	4	2	7	6	7	7	7	7	6	6	5	3	4	2	40	40	40	12.254	105	105	0	48.457	40	33.3	40	40	40	40	40	40	36.2	27.6	23.8	16.2	13195000000	3767300000	1641000000	2287500000	885070000	1116200000	1216300000	771050000	868090000	428400000	59082000	110570000	44396000	320860000	426660000	462870000	472980000	514890000	475440000	234850000	177960000	236250000	122520000	147210000	77014000	7	9	9	11	12	12	6	6	6	3	4	2	87	ALRYPMAVGLNK;EELSNVLAAMR;EVCGFAPYER;KREELSNVLAAMR;RAMELLK;REELSNVLAAMR;YPMAVGLNK				3555	1809;5525;7253;14993;23998;24080;33455	True;True;True;True;True;True;True	1850;5633;7382;15259;24488;24570;34122;34123	8800;8801;8802;8803;8804;8805;8806;8807;8808;26167;26168;26169;26170;26171;26172;26173;26174;26175;26176;26177;26178;26179;33442;33443;33444;33445;33446;33447;33448;33449;33450;33451;33452;70621;70622;70623;70624;70625;70626;70627;70628;70629;112784;112785;112786;112787;112788;112789;112790;112791;112792;112793;113102;113103;113104;113105;113106;113107;113108;113109;113110;157354;157355;157356;157357;157358;157359;157360;157361;157362;157363;157364;157365;157366;157367	9520;9521;9522;9523;9524;9525;9526;9527;9528;28518;28519;28520;28521;28522;28523;28524;28525;28526;28527;28528;28529;28530;36319;36320;36321;36322;36323;36324;36325;36326;36327;36328;36329;36330;36331;36332;36333;36334;77277;77278;77279;77280;77281;77282;77283;77284;77285;77286;77287;122930;122931;122932;122933;122934;122935;122936;122937;122938;122939;122940;122941;122942;123274;123275;123276;123277;123278;123279;123280;123281;123282;171797;171798;171799;171800;171801;171802;171803;171804;171805;171806;171807;171808;171809;171810;171811;171812;171813	9527;28524;36320;77285;122942;123277;171803	663	7	9606
Q9Y3X0	Q9Y3X0	13	13	13	Coiled-coil domain-containing protein 9	CCDC9	sp|Q9Y3X0|CCDC9_HUMAN Coiled-coil domain-containing protein 9 OS=Homo sapiens OX=9606 GN=CCDC9 PE=1 SV=1	1	13	13	13	7	10	8	0	0	0	2	6	0	0	0	0	7	10	8	0	0	0	2	6	0	0	0	0	7	10	8	0	0	0	2	6	0	0	0	0	20.9	20.9	20.9	59.702	531	531	0	23.256	15.6	17.7	15.4	0	0	0	3.6	11.5	0	0	0	0	520900000	169390000	161580000	130990000	0	0	0	7507100	51429000	0	0	0	0	10610000	30922000	24510000	0	0	0	2155300	7198600	0	0	0	0	6	13	9	0	0	0	1	5	0	0	0	0	34	AATLDLK;AELEGVAVTAPR;DGPVPAHEPSHR;EGAASPAPETPQPTSPETSPK;EGVLEPNPVR;KAELEGVAVTAPR;KKAELEGVAVTAPR;NFLDDPR;NWGGPDFER;RYQEIEEDR;SGPLEESER;SVEKENVAVESEK;YQEIEEDR				3556	363;731;3893;5646;5797;14023;14524;20973;22147;24865;25621;27337;33488	True;True;True;True;True;True;True;True;True;True;True;True;True	371;749;3978;5755;5909;14274;14783;21420;22619;25366;26141;27887;34156	1903;3550;3551;3552;3553;18520;18521;18522;18523;26631;26632;26633;26634;26635;27320;27321;27322;27323;27324;66419;68665;98754;98755;98756;98757;104637;104638;104639;116411;119846;127683;127684;127685;127686;157510;157511	2073;3843;3844;3845;3846;20304;20305;20306;20307;29032;29033;29034;29035;29036;29753;29754;29755;29756;29757;29758;72686;75106;107783;107784;107785;107786;114035;114036;114037;126926;130642;138974;138975;138976;138977;171976;171977	2073;3845;20306;29033;29755;72686;75106;107786;114037;126926;130642;138977;171976			9606
Q9Y3Y2	Q9Y3Y2	4	4	4	Chromatin target of PRMT1 protein	CHTOP	sp|Q9Y3Y2|CHTOP_HUMAN Chromatin target of PRMT1 protein OS=Homo sapiens OX=9606 GN=CHTOP PE=1 SV=2	1	4	4	4	3	3	0	1	2	1	0	1	1	0	1	0	3	3	0	1	2	1	0	1	1	0	1	0	3	3	0	1	2	1	0	1	1	0	1	0	21	21	21	26.396	248	248	0	36.519	15.7	16.9	0	5.2	10.5	5.2	0	6.5	6.5	0	6.5	0	398410000	211210000	116050000	0	7909200	11913000	8384200	0	24148000	7853200	0	10940000	0	24709000	47179000	0	0	15999000	0	0	0	0	0	0	0	3	4	0	1	2	1	0	1	1	0	1	0	14	ASMQQQQQLASAR;EQLDNQLDAYMSK;LAQQMENRPSVQAALK;NKQPTPVNIR				3557	2589;6817;15510;21240	True;True;True;True	2643;2644;6938;15782;21687	12445;12446;12447;12448;12449;12450;12451;31681;31682;72975;72976;72977;72978;72979;99972	13650;13651;13652;13653;13654;13655;13656;34439;34440;79900;79901;79902;79903;79904;109066	13653;34440;79904;109066	664	41	9606
Q9Y3Z3	Q9Y3Z3	32	32	32	Deoxynucleoside triphosphate triphosphohydrolase SAMHD1	SAMHD1	sp|Q9Y3Z3|SAMH1_HUMAN Deoxynucleoside triphosphate triphosphohydrolase SAMHD1 OS=Homo sapiens OX=9606 GN=SAMHD1 PE=1 SV=2	1	32	32	32	8	9	7	13	11	15	20	20	19	5	8	5	8	9	7	13	11	15	20	20	19	5	8	5	8	9	7	13	11	15	20	20	19	5	8	5	56.1	56.1	56.1	72.2	626	626	0	114.08	16.8	19.5	15.2	23.3	20.4	29.2	36.9	36.7	32.7	10.2	15.8	9.3	2530700000	249870000	101890000	91483000	128160000	114280000	152320000	568050000	576400000	396970000	28520000	96983000	25817000	21279000	26513000	24672000	50885000	41700000	45287000	81161000	70353000	87973000	22286000	29433000	22976000	7	8	7	13	10	13	18	21	20	5	9	4	135	ADDYIEITGAGGK;ADDYIEITGAGGKK;DCHHLGIQNNFDYKR;DKEVGNLYDMFHTR;EDYESLPK;ENEITGALLPCLDESR;EWNDSTSVQNPTR;FAEQLIR;FEHSLGVGYLAGCLVHALGEK;FENLGVSSLGER;GGFEEPVLLK;IIDTPQFQR;IKREDYESLPK;ISTAIDDMEAYTK;LLSYIQR;LTDNIFLEILYSTDPK;LVQIHVDTMK;NFTKPQDGDVIAPLITPQK;NFTKPQDGDVIAPLITPQKK;NGIDVDKWDYFAR;NPIDHVSFYCK;NQVSQLLPEK;QPELQISER;REDYESLPK;SFLYEIVSNK;SFLYEIVSNKR;TPSNTPSAEADWSPGLELHPDYK;TWGPEQVCSFLR;VCEVDNELR;VGNIIDTMITDAFLK;VINDPIHGHIELHPLLVR;YVGETQPTGQIK				3558	473;474;3667;4097;5464;6613;7459;7579;7762;7777;9373;12545;12722;13613;17631;18921;19307;20998;20999;21028;21658;21793;23410;24069;25466;25467;28937;29601;29945;30456;30676;33764	True;True;True;True;True;True;True;True;True;True;True;True;True;True;True;True;True;True;True;True;True;True;True;True;True;True;True;True;True;True;True;True	485;486;3745;4185;5572;6733;7594;7718;7905;7921;9543;12764;12944;13857;17932;19235;19625;21445;21446;21475;22120;22258;23896;24559;25983;25984;29528;30207;30555;31074;31302;34435	2441;2442;2443;2444;2445;2446;17433;17434;19492;19493;19494;19495;19496;19497;19498;19499;25955;30866;34510;34511;34512;34513;34514;34515;34516;34517;34518;34519;34520;35097;35098;35099;35100;35101;35102;35103;35104;36053;36158;36159;36160;36161;36162;36163;43629;43630;43631;43632;43633;59106;60044;60045;64291;64292;64293;64294;64295;64296;64297;64298;64299;64300;82761;82762;82763;88545;90531;98854;98855;98856;98857;98858;98859;98860;98861;98862;98863;98864;98988;98989;102113;102114;102115;102116;102117;102846;102847;102848;102849;102850;102851;102852;102853;102854;110279;110280;110281;113054;119050;119051;119052;119053;119054;119055;119056;119057;135581;138872;138873;138874;140593;140594;140595;140596;140597;140598;140599;143139;143140;143141;144393;144394;144395;144396;144397;144398;144399;144400;144401;144402;144403;144404;144405;144406;144407;158978;158979;158980;158981;158982;158983;158984;158985;158986;158987	2629;2630;2631;2632;2633;2634;19124;19125;21354;21355;21356;21357;21358;21359;21360;21361;28298;33559;37517;37518;37519;37520;37521;37522;37523;37524;37525;37526;37527;38145;38146;38147;38148;38149;38150;38151;38152;39192;39307;39308;39309;39310;39311;39312;47547;47548;47549;47550;47551;64488;65539;65540;70278;70279;70280;70281;70282;70283;70284;70285;70286;70287;90619;90620;90621;96736;98833;107887;107888;107889;107890;107891;107892;107893;107894;107895;107896;107897;108023;108024;111361;111362;111363;111364;111365;112149;112150;112151;112152;112153;112154;112155;112156;112157;120182;120183;120184;123218;129749;129750;129751;129752;129753;129754;129755;129756;129757;147980;151614;151615;151616;151617;153599;153600;153601;153602;153603;153604;153605;156403;156404;156405;157719;157720;157721;157722;157723;157724;157725;157726;157727;157728;157729;157730;157731;157732;157733;173610;173611;173612;173613;173614;173615;173616;173617;173618;173619;173620;173621	2629;2633;19124;21354;28298;33559;37525;38146;39192;39307;47548;64488;65539;70285;90620;96736;98833;107888;107893;108024;111362;112149;120182;123218;129749;129752;147980;151615;153601;156405;157733;173615			9606
Q9Y421	Q9Y421	6	6	6	Protein FAM32A	FAM32A	sp|Q9Y421|FA32A_HUMAN Protein FAM32A OS=Homo sapiens OX=9606 GN=FAM32A PE=1 SV=2	1	6	6	6	5	4	6	5	5	6	2	3	2	4	2	2	5	4	6	5	5	6	2	3	2	4	2	2	5	4	6	5	5	6	2	3	2	4	2	2	44.6	44.6	44.6	13.178	112	112	0	38.863	44.6	36.6	44.6	36.6	36.6	44.6	16.1	24.1	16.1	36.6	16.1	17	2331000000	608820000	271130000	613720000	131480000	161110000	191160000	56391000	51526000	51957000	109480000	46388000	37901000	66519000	104060000	173810000	82574000	82212000	84858000	37703000	27732000	43992000	117590000	34999000	68319000	5	4	7	6	6	6	2	3	2	4	3	2	50	GVAELGVTK;GVAELGVTKR;HLDTLTEHYDIPK;LLEAMGTSK;MEAYEQVQK;TPAQAAFEK				3559	10741;10742;11313;17166;19748;28819	True;True;True;True;True;True	10936;10937;11518;17464;20088;29410	50255;50256;50257;50258;50259;50260;50261;50262;50263;50264;50265;50266;53135;53136;53137;53138;53139;53140;53141;80635;80636;80637;80638;92553;92554;92555;92556;92557;92558;92559;92560;92561;92562;92563;135035;135036;135037;135038;135039;135040;135041;135042;135043;135044;135045;135046	54642;54643;54644;54645;54646;54647;54648;54649;54650;54651;54652;54653;57827;57828;57829;57830;57831;57832;57833;57834;88257;88258;88259;88260;101048;101049;101050;101051;101052;101053;101054;101055;101056;101057;101058;147364;147365;147366;147367;147368;147369;147370;147371;147372;147373;147374;147375;147376;147377;147378	54645;54653;57829;88260;101054;147372			9606
Q9Y446	Q9Y446	54	54	54	Plakophilin-3	PKP3	sp|Q9Y446|PKP3_HUMAN Plakophilin-3 OS=Homo sapiens OX=9606 GN=PKP3 PE=1 SV=1	1	54	54	54	35	42	36	23	22	24	45	44	45	33	31	37	35	42	36	23	22	24	45	44	45	33	31	37	35	42	36	23	22	24	45	44	45	33	31	37	74.9	74.9	74.9	87.081	797	797	0	323.31	62.7	69	61	40.2	40.4	47.1	64.2	68.8	69.5	60.7	52.6	60	62606000000	11888000000	6575400000	5976900000	427550000	443780000	565910000	9934100000	11985000000	6537800000	2133300000	4124400000	2014400000	305950000	494580000	476600000	97390000	104100000	107830000	769060000	684630000	724680000	356500000	407370000	389760000	55	69	58	26	25	25	78	68	78	49	54	58	643	AASSLLANLWQYNK;ADYDTLSLR;AGGLDWPEATEVSPSR;DLAGAPPGEVVGCFTPQSR;DLLYFDGLR;DLLYFDGLRK;DTLEQLTDLVLSPLSGAGGPPLIQQNASEAEIFYNATGFLR;ECHGLVDALVTSINHALDAGK;ECHGLVDALVTSINHALDAGKCEDK;ELPLAADALTFAEVSK;ELPLAADALTFAEVSKDPK;GLEWLWSPQIVGLYNR;GQYHTLQAGFSSR;GTSRGQYHTLQAGFSSRSQGLSGDK;GVGGAVPGAVLEPVAR;HNGAAEPEPEAETAR;HTTEAAAGALQNITAGDR;HTTEAAAGALQNITAGDRR;ILNPLLDR;KEDFLGP;KNVTGILWNLSSSDHLK;LALEQER;LALVEENGIFELLR;LFNHANQEVQR;LGPGGLDDR;LGPGGLDDRYSLVSEQLEPAATSTYR;LLQLGQQPR;LRELPLAADALTFAEVSKDPK;LSSAHNGGSAFGAAGYGGAQPTPPMPTRPVSFHER;LSSGFDDIDLPSAVK;LYDEMPPSALQR;MQDGNFLLSALQPEAGVCSLALPSDLQLDR;MQDGNFLLSALQPEAGVCSLALPSDLQLDRR;MRECHGLVDALVTSINHALDAGK;MRECHGLVDALVTSINHALDAGKCEDK;NLIYDNADNK;NVTGILWNLSSSDHLK;NVTGILWNLSSSDHLKDR;PAYSPASWSSR;RLSSAHNGGSAFGAAGYGGAQPTPPMPTRPVSFHER;SAVDLSCSR;SLSLSLADSGHLPDVHGFNSYGSHR;SPPAEVLVNIIAVLNNLVVASPIAAR;SQGLSGDKTSGFRPIAK;SRGVGGAVPGAVLEPVAR;SVENAVCVLR;TLREQDDELR;TLREQDDELRK;TSGFRPIAK;TSGFRPIAKPAYSPASWSSR;VVSHLIEK;YLMASDPNLQVLGAAYIQHK;YSLVSEQLEPAATSTYR;YSLVSEQLEPAATSTYRAFAYERQASSSSSR				3560	341;611;1018;4143;4293;4294;4796;5351;5352;6390;6391;9868;10404;10719;10779;11459;11701;11702;12900;14186;14818;15414;15443;16262;16545;16546;17535;18505;18800;18816;19418;20367;20368;20434;20435;21364;22125;22126;22279;24427;25037;26290;26630;26758;26885;27345;28631;28632;29149;29150;32215;33272;33618;33619	True;True;True;True;True;True;True;True;True;True;True;True;True;True;True;True;True;True;True;True;True;True;True;True;True;True;True;True;True;True;True;True;True;True;True;True;True;True;True;True;True;True;True;True;True;True;True;True;True;True;True;True;True;True	348;625;1044;4231;4382;4383;4896;5457;5458;6508;6509;10047;10593;10914;10978;11664;11912;11913;13124;14438;15083;15682;15712;16544;16833;16834;17836;18816;19113;19129;19737;19738;20777;20778;20779;20849;20850;21812;22597;22598;22753;24919;25541;26816;27164;27297;27426;27896;29216;29217;29743;29744;32860;33933;33934;34286;34287	1743;1744;1745;1746;1747;1748;1749;1750;1751;1752;1753;1754;1755;2976;2977;2978;2979;2980;2981;2982;2983;2984;2985;4830;4831;4832;4833;4834;4835;4836;4837;4838;19717;19718;19719;19720;19721;19722;19723;19724;19725;19726;19727;19728;19729;19730;19731;19732;19733;19734;19735;19736;19737;19738;19739;19740;20444;20445;20446;20447;20448;20449;20450;20451;20452;20453;20454;20455;20456;20457;20458;20459;20460;20461;20462;20463;20464;20465;20466;20467;20468;22724;22725;22726;22727;22728;22729;22730;22731;22732;22733;22734;22735;22736;22737;25459;25460;25461;25462;25463;25464;25465;29940;29941;29942;29943;29944;29945;29946;29947;29948;29949;29950;29951;29952;46118;46119;46120;46121;46122;46123;46124;46125;46126;46127;46128;46129;48762;48763;48764;48765;48766;48767;48768;48769;48770;48771;48772;48773;48774;48775;48776;48777;48778;48779;48780;48781;48782;48783;48784;48785;50152;50486;50487;50488;50489;50490;50491;50492;50493;50494;50495;50496;50497;53780;53781;53782;53783;53784;53785;53786;53787;53788;53789;53790;53791;53792;53793;53794;53795;53796;53797;53798;53799;55025;55026;55027;55028;55029;55030;55031;55032;55033;55034;55035;55036;55037;55038;55039;55040;55041;55042;55043;55044;55045;55046;55047;55048;55049;55050;55051;55052;55053;55054;60887;60888;60889;60890;60891;60892;60893;60894;60895;60896;67088;67089;67090;67091;67092;67093;67094;67095;69874;72597;72598;72599;72600;72601;72602;72727;76208;76209;76210;76211;76212;76213;76214;76215;76216;76217;76218;76219;76220;76221;76222;76223;76224;77654;77655;77656;77657;77658;77659;77660;77661;77662;77663;77664;77665;77666;77667;77668;77669;77670;77671;77672;77673;82358;82359;82360;82361;82362;82363;82364;82365;82366;82367;82368;82369;86763;86764;86765;86766;86767;86768;88028;88029;88030;88031;88032;88033;88034;88035;88036;88037;88109;88110;88111;88112;88113;88114;88115;88116;88117;88118;88119;91055;91056;91057;91058;91059;91060;91061;91062;91063;91064;91065;91066;91067;91068;91069;91070;91071;95566;95567;95568;95569;95570;95571;95572;95573;95574;95575;95576;95577;95578;95579;95580;95581;95582;95583;95901;95902;100590;100591;100592;100593;100594;100595;100596;100597;100598;100599;100600;104499;104500;104501;104502;104503;104504;104505;104506;104507;104508;104509;104510;104511;104512;104513;104514;104515;104516;104517;104518;104519;104520;104521;104522;104523;104524;104525;104526;104527;104528;104529;104530;104531;104532;104533;104534;105224;105225;105226;105227;105228;105229;105230;105231;105232;105233;105234;105235;114482;114483;114484;114485;114486;117151;117152;117153;117154;117155;117156;117157;117158;117159;117160;117161;122939;122940;122941;122942;122943;122944;122945;122946;122947;122948;122949;122950;122951;122952;122953;122954;122955;122956;122957;122958;122959;122960;122961;122962;122963;122964;124415;124416;124417;124418;124419;124420;124421;124422;124423;124424;124425;124426;124427;124428;124429;124430;124431;124432;124433;124434;124974;124975;124976;124977;124978;124979;125577;125578;125579;125580;127724;127725;127726;127727;127728;127729;127730;127731;134106;134107;134108;134109;134110;134111;134112;134113;134114;136602;136603;136604;136605;136606;136607;136608;136609;136610;136611;151577;151578;151579;151580;151581;156428;156429;156430;156431;156432;156433;156434;156435;156436;156437;156438;156439;156440;156441;156442;156443;156444;156445;156446;158192;158193;158194;158195;158196;158197;158198;158199;158200;158201;158202;158203;158204;158205;158206;158207;158208;158209;158210;158211;158212;158213;158214;158215;158216;158217	1875;1876;1877;1878;1879;1880;1881;1882;1883;1884;1885;1886;1887;1888;1889;3184;3185;3186;3187;3188;3189;3190;3191;3192;3193;5254;5255;5256;5257;5258;5259;5260;5261;5262;5263;5264;5265;21597;21598;21599;21600;21601;21602;21603;21604;21605;21606;21607;21608;21609;21610;21611;21612;21613;21614;21615;21616;21617;21618;21619;21620;21621;21622;21623;21624;21625;21626;21627;21628;21629;21630;21631;21632;22362;22363;22364;22365;22366;22367;22368;22369;22370;22371;22372;22373;22374;22375;22376;22377;22378;22379;22380;22381;22382;22383;22384;22385;22386;22387;24788;24789;24790;24791;24792;24793;24794;24795;24796;24797;24798;24799;24800;24801;27774;27775;27776;27777;27778;27779;27780;32592;32593;32594;32595;32596;32597;32598;32599;32600;32601;32602;32603;32604;32605;32606;32607;32608;32609;32610;32611;32612;32613;50240;50241;50242;50243;50244;50245;50246;50247;50248;50249;50250;50251;53065;53066;53067;53068;53069;53070;53071;53072;53073;53074;53075;53076;53077;53078;53079;53080;53081;53082;53083;53084;53085;53086;53087;53088;53089;53090;53091;53092;53093;53094;54535;54888;54889;54890;54891;54892;54893;54894;54895;54896;54897;54898;54899;54900;54901;54902;54903;54904;54905;58535;58536;58537;58538;58539;58540;58541;58542;58543;58544;58545;58546;58547;58548;58549;58550;58551;58552;58553;58554;59889;59890;59891;59892;59893;59894;59895;59896;59897;59898;59899;59900;59901;59902;59903;59904;59905;59906;59907;59908;59909;59910;59911;59912;59913;59914;59915;59916;59917;59918;59919;59920;59921;59922;59923;59924;59925;59926;59927;59928;59929;66499;66500;66501;66502;66503;66504;66505;66506;66507;66508;73410;73411;73412;73413;73414;73415;73416;73417;76435;79506;79507;79508;79509;79510;79511;79642;83336;83337;83338;83339;83340;83341;83342;83343;83344;83345;83346;83347;83348;83349;83350;83351;83352;83353;84905;84906;84907;84908;84909;84910;84911;84912;84913;84914;84915;84916;84917;84918;84919;84920;84921;84922;84923;84924;84925;84926;84927;84928;84929;84930;84931;90200;90201;90202;90203;90204;90205;90206;90207;90208;90209;90210;90211;90212;90213;90214;90215;90216;94811;94812;94813;94814;94815;94816;96150;96151;96152;96153;96154;96155;96156;96157;96158;96159;96233;96234;96235;96236;96237;96238;96239;96240;96241;96242;96243;99443;99444;99445;99446;99447;99448;99449;99450;99451;99452;99453;99454;99455;99456;99457;99458;99459;99460;99461;99462;99463;99464;99465;99466;99467;99468;99469;99470;99471;99472;99473;99474;99475;99476;99477;104285;104286;104287;104288;104289;104290;104291;104292;104293;104294;104295;104296;104297;104298;104299;104300;104301;104302;104631;104632;109715;109716;109717;109718;109719;109720;109721;109722;109723;109724;109725;109726;109727;109728;109729;113893;113894;113895;113896;113897;113898;113899;113900;113901;113902;113903;113904;113905;113906;113907;113908;113909;113910;113911;113912;113913;113914;113915;113916;113917;113918;113919;113920;113921;113922;113923;113924;113925;113926;113927;113928;113929;113930;114666;114667;114668;114669;114670;114671;114672;114673;114674;114675;114676;114677;114678;114679;114680;114681;114682;114683;114684;124767;124768;124769;124770;124771;127728;127729;127730;127731;127732;127733;127734;127735;127736;127737;127738;127739;127740;133939;133940;133941;133942;133943;133944;133945;133946;133947;133948;133949;133950;133951;133952;133953;133954;133955;133956;133957;133958;133959;133960;133961;133962;133963;133964;133965;135490;135491;135492;135493;135494;135495;135496;135497;135498;135499;135500;135501;135502;135503;135504;135505;135506;135507;135508;135509;135510;136095;136096;136097;136098;136099;136100;136720;136721;136722;136723;139018;139019;139020;139021;139022;139023;139024;139025;139026;146345;146346;146347;146348;146349;146350;146351;146352;146353;149071;149072;149073;149074;149075;149076;149077;149078;149079;149080;149081;165577;165578;165579;165580;165581;170768;170769;170770;170771;170772;170773;170774;170775;170776;170777;170778;170779;170780;170781;170782;170783;170784;170785;170786;170787;172747;172748;172749;172750;172751;172752;172753;172754;172755;172756;172757;172758;172759;172760;172761;172762;172763;172764;172765;172766;172767;172768;172769;172770;172771;172772;172773;172774;172775	1880;3192;5264;21628;22362;22385;24799;27777;27779;32592;32612;50243;53069;54535;54905;58539;59892;59926;66505;73415;76435;79508;79642;83349;84914;84924;90201;94811;96150;96235;99450;104293;104301;104631;104632;109727;113910;113927;114679;124767;127730;133960;135504;136097;136720;139019;146345;146348;149072;149077;165578;170776;172772;172775	665;666;667	1;329;542	9606
Q9Y448	Q9Y448	10	10	10	Small kinetochore-associated protein	KNSTRN	sp|Q9Y448|SKAP_HUMAN Small kinetochore-associated protein OS=Homo sapiens OX=9606 GN=KNSTRN PE=1 SV=2	1	10	10	10	8	7	5	4	4	4	0	1	0	0	1	0	8	7	5	4	4	4	0	1	0	0	1	0	8	7	5	4	4	4	0	1	0	0	1	0	34.8	34.8	34.8	35.438	316	316	0	100.43	32.3	30.1	23.1	21.8	21.8	17.4	0	4.1	0	0	4.4	0	1262700000	710130000	199650000	156080000	51347000	66489000	72490000	0	0	0	0	6471900	0	56959000	49038000	48064000	38926000	39962000	45430000	0	0	0	0	0	0	8	7	6	4	5	4	0	1	0	0	0	0	35	EMEQLLEM;FLEQQTLCNNQVNDLTTALK;GLDPALGSETLASR;KQMEELQALK;LTETQGELK;LTETQGELKDLTQK;NQLLEAVNK;QLHSGGPENDVTK;QMEELQALK;TVYSLQPPSALSGGQPADTQTR				3561	6550;8133;9840;14961;18955;18956;21747;23140;23309;29595	True;True;True;True;True;True;True;True;True;True	6668;8282;10019;15227;19269;19270;22211;23622;23792;30201	30601;30602;30603;37806;37807;37808;37809;37810;37811;37812;37813;37814;45967;45968;45969;45970;45971;45972;45973;70498;88674;88675;102597;102598;102599;109110;109111;109112;109113;109114;109115;109849;138837;138838;138839;138840;138841;138842	33280;33281;33282;41093;41094;41095;41096;41097;41098;41099;41100;41101;50075;50076;50077;50078;50079;50080;50081;77144;96874;96875;111888;111889;111890;118942;118943;118944;118945;118946;118947;119733;151577;151578;151579;151580;151581;151582;151583	33282;41098;50079;77144;96874;96875;111888;118946;119733;151579			9606
Q9Y450	Q9Y450	5	5	5	HBS1-like protein	HBS1L	sp|Q9Y450|HBS1L_HUMAN HBS1-like protein OS=Homo sapiens OX=9606 GN=HBS1L PE=1 SV=1	1	5	5	5	4	0	1	1	2	2	0	1	0	0	0	0	4	0	1	1	2	2	0	1	0	0	0	0	4	0	1	1	2	2	0	1	0	0	0	0	8.9	8.9	8.9	75.472	684	684	0	6.1873	7.3	0	1.5	1.6	3.1	3.1	0	1.5	0	0	0	0	116740000	89608000	0	9585900	0	7380100	4674700	0	5492600	0	0	0	0	0	0	0	0	0	0	0	0	0	0	0	0	4	0	1	1	2	2	0	1	0	0	0	0	11	ALSGVLEQDR;IEAGYIQTGDR;SANPPHTIQASEEQSSTPAPVK;SANPPHTIQASEEQSSTPAPVKK;STLMGHMLYLLGNINKR				3562	1824;12123;24987;24988;27221	True;True;True;True;True	1865;12339;25491;25492;27769	8883;8884;8885;8886;8887;57044;57045;57046;117003;117004;127163	9610;9611;9612;9613;9614;62104;62105;62106;127570;127571;138396	9613;62106;127570;127571;138396			9606
Q9Y484	Q9Y484	5	5	5	WD repeat domain phosphoinositide-interacting protein 4	WDR45	sp|Q9Y484|WIPI4_HUMAN WD repeat domain phosphoinositide-interacting protein 4 OS=Homo sapiens OX=9606 GN=WDR45 PE=1 SV=1	1	5	5	5	2	1	0	0	1	0	0	1	0	0	4	2	2	1	0	0	1	0	0	1	0	0	4	2	2	1	0	0	1	0	0	1	0	0	4	2	19.4	19.4	19.4	39.867	360	360	0	5.8402	8.1	3.1	0	0	3.9	0	0	3.1	0	0	16.4	8.1	98235000	35858000	2443200	0	0	6944200	0	0	5221400	0	0	42419000	5348000	6644100	0	0	0	0	0	0	0	0	0	15319000	11708000	2	0	0	0	1	0	0	0	0	0	2	1	6	GHLDHEQVGSMGLVEMLHR;IYVYSFPDNPR;LVLEFTFTKPVLSVR;SNLLALVGGGSSPK;YVFTPDGNCNR				3563	9528;13990;19245;26471;33762	True;True;True;True;True	9701;14240;19563;27002;34433	44397;66205;66206;90209;90210;90211;123811;123812;123813;123814;158970	48383;72412;72413;98478;98479;98480;134852;134853;134854;134855;173602	48383;72413;98478;134855;173602			9606
Q9Y490;Q9Y4G6	Q9Y490	37;4	37;4	37;4	Talin-1	TLN1	sp|Q9Y490|TLN1_HUMAN Talin-1 OS=Homo sapiens OX=9606 GN=TLN1 PE=1 SV=3	2	37	37	37	36	8	4	0	0	0	0	0	0	0	0	0	36	8	4	0	0	0	0	0	0	0	0	0	36	8	4	0	0	0	0	0	0	0	0	0	20.2	20.2	20.2	269.76	2541	2541;2542	0	249.44	19.4	4.4	1.9	0	0	0	0	0	0	0	0	0	1983300000	1917400000	40062000	25885000	0	0	0	0	0	0	0	0	0	92447000	3537000	2873700	0	0	0	0	0	0	0	0	0	35	7	3	0	0	0	0	0	0	0	0	0	45	AAAFEEQENETVVVK;AAMEPIVISAK;ADAEGESDLENSR;ADAEGESDLENSRK;AGALQCSPSDAYTK;ALDGAFTEENR;ALSTDPAAPNLK;ASAGPQPLLVQSCK;AVAEQIPLLVQGVR;DLDQASLAAVSQQLAPR;DPPSWSVLAGHSR;EAAYHPEVAPDVR;EGISQEALHTQMLTAVQEISHLIEPLANAAR;EVANSTANLVK;GLAGAVSELLR;IGITNHDEYSLVR;KSTVLQQQYNR;LAQAAQSSVATITR;LGAASLGAEDPETQVVLINAVK;LLAALLEDEGGSGRPLLQAAK;LNEAAAGLNQAATELVQASR;MATNAAAQNAIK;MATNAAAQNAIKK;NCGQMSEIEAK;QAAASATQTIAAAQHAASTPK;QEDVIATANLSR;RVAGSVTELIQAAEAMK;SGASGPENFQVGSMPPAQQQITSGQMHR;SIAAATSALVK;TLAESALQLLYTAK;TLSHPQQMALLDQTK;TSTPEDFIR;VGDDPAVWQLK;VLVQNAAGSQEK;VMVTNVTSLLK;VQELGHGCAALVTK;VSHVLAALQAGNR				3564	44;261;458;459;946;1506;1844;2481;2873;4162;4546;5097;5712;7244;9796;12401;15059;15476;16352;17050;17832;19622;19623;20813;22470;22691;24745;25526;25763;28409;28646;29250;30376;31218;31309;31592;31784	True;True;True;True;True;True;True;True;True;True;True;True;True;True;True;True;True;True;True;True;True;True;True;True;True;True;True;True;True;True;True;True;True;True;True;True;True	46;267;470;471;970;1540;1885;2535;2936;4250;4643;5199;5822;7373;9975;12618;15326;15748;16636;17346;18136;19948;19949;21257;22945;23171;25245;26044;26284;28988;29231;29844;30992;31849;31946;32231;32424	226;1341;2394;2395;2396;2397;4484;7380;7381;8958;11916;13787;13788;19803;21636;24135;24136;26936;33403;45748;45749;58414;70872;72850;72851;72852;76680;80158;80159;83596;83597;91957;91958;91959;97902;106047;107083;115817;119353;120464;120465;133191;134176;137034;137035;142665;147023;147024;147025;147424;148710;149571	228;1454;2581;2582;2583;2584;4849;7987;7988;9685;13076;15138;15139;21696;23640;26364;26365;29345;36271;49845;49846;63691;77555;79773;79774;79775;83859;87753;87754;91467;91468;100411;100412;100413;106835;115664;116765;126214;130096;131311;131312;145330;146418;149557;149558;155846;160674;160675;160676;161082;162506;163402	228;1454;2581;2583;4849;7988;9685;13076;15138;21696;23640;26364;29345;36271;49845;63691;77555;79773;83859;87753;91468;100411;100413;106835;115664;116765;126214;130096;131311;145330;146418;149558;155846;160675;161082;162506;163402			9606;9606
Q9Y4B6	Q9Y4B6	3	3	3	Protein VPRBP	VPRBP	sp|Q9Y4B6|DCAF1_HUMAN DDB1- and CUL4-associated factor 1 OS=Homo sapiens OX=9606 GN=DCAF1 PE=1 SV=3	1	3	3	3	0	0	0	0	0	0	1	3	0	0	0	0	0	0	0	0	0	0	1	3	0	0	0	0	0	0	0	0	0	0	1	3	0	0	0	0	2	2	2	169.01	1507	1507	0.00030845	2.4126	0	0	0	0	0	0	0.6	2	0	0	0	0	15740000	0	0	0	0	0	0	2989300	12751000	0	0	0	0	0	0	0	0	0	0	0	0	0	0	0	0	0	0	0	0	0	0	1	1	0	0	0	0	2	ELQLQEVALR;GLGETATVLTK;VLLSLLSIK				3565	6420;9885;31045	True;True;True	6538;10064;31673	30085;46235;146145;146146	32754;50375;159589;159590	32754;50375;159590			9606
Q9Y4C2	Q9Y4C2	7	7	7	TRPM8 channel-associated factor 1	TCAF1	sp|Q9Y4C2|TCAF1_HUMAN TRPM8 channel-associated factor 1 OS=Homo sapiens OX=9606 GN=TCAF1 PE=1 SV=3	1	7	7	7	4	2	0	3	1	3	3	1	3	0	1	0	4	2	0	3	1	3	3	1	3	0	1	0	4	2	0	3	1	3	3	1	3	0	1	0	7.7	7.7	7.7	102.12	921	921	0	10.014	4.3	2.4	0	3.6	1.1	3.6	3.6	1	3.1	0	1.1	0	186170000	114610000	5290600	0	5647300	1298000	10187000	16900000	4840400	16885000	0	10514000	0	9360800	6514300	0	6440600	0	6559700	7855500	0	0	0	0	0	3	2	0	3	1	3	3	1	2	0	1	0	19	ENPVINDCCR;GLWGPVHELGR;LGAEPFPLR;LGPFLLNAVR;LGSVPVTVK;NQTNLPTENVDK;TLENPEPLLR				3566	6661;10038;16355;16544;16594;21783;28464	True;True;True;True;True;True;True	6781;10220;16639;16832;16884;22247;29044	31078;31079;31080;31081;31082;47037;47038;47039;47040;76693;77652;77653;77884;77885;102780;102781;102782;102783;133379;133380;133381	33779;33780;33781;33782;33783;51210;51211;51212;51213;83872;84903;84904;85157;85158;112077;112078;112079;112080;145525;145526;145527	33781;51210;83872;84904;85158;112079;145525			9606
Q9Y4E1;Q641Q2	Q9Y4E1;Q641Q2	8;7	8;7	8;7	WASH complex subunit FAM21C;WASH complex subunit FAM21A	FAM21C;FAM21A	sp|Q9Y4E1|WAC2C_HUMAN WASH complex subunit 2C OS=Homo sapiens OX=9606 GN=WASHC2C PE=1 SV=4;sp|Q641Q2|WAC2A_HUMAN WASH complex subunit 2A OS=Homo sapiens OX=9606 GN=WASHC2A PE=1 SV=3	2	8	8	8	8	1	1	0	0	0	0	0	0	0	0	0	8	1	1	0	0	0	0	0	0	0	0	0	8	1	1	0	0	0	0	0	0	0	0	0	11.3	11.3	11.3	144.91	1320	1320;1341	0	68.32	11.3	1	1	0	0	0	0	0	0	0	0	0	260450000	247810000	6455700	6185300	0	0	0	0	0	0	0	0	0	0	0	0	0	0	0	0	0	0	0	0	0	8	1	1	0	0	0	0	0	0	0	0	0	10	GEADLFDSGDIFSTGTGSQSVER;HSDLFSSSSPWDK;IAENPANPPVGGK;KQTLSLQAQREEK;SHGLESVPVLPGSGEAGVSFDLPAQADTLHSANK;STGVFQDEELLFSHK;TDVAESEKEGLLTR;TVLSLFDEEEDKMEDQNIIQAPQK				3567	9120;11587;11872;14982;25713;27199;27858;29503	True;True;True;True;True;True;True;True	9288;11797;12086;15248;26234;27747;28428;30102	42415;54457;55885;55886;55887;70578;120248;127077;130170;138322	46253;59272;60870;60871;60872;77231;131072;138310;141821;151019	46253;59272;60870;77231;131072;138310;141821;151019			9606;9606
Q9Y4E8;Q13107;P51784	Q9Y4E8;Q13107;P51784	2;1;1	2;1;1	2;1;1	Ubiquitin carboxyl-terminal hydrolase 15;Ubiquitin carboxyl-terminal hydrolase 4;Ubiquitin carboxyl-terminal hydrolase 11	USP15;USP4;USP11	sp|Q9Y4E8|UBP15_HUMAN Ubiquitin carboxyl-terminal hydrolase 15 OS=Homo sapiens OX=9606 GN=USP15 PE=1 SV=3;sp|Q13107|UBP4_HUMAN Ubiquitin carboxyl-terminal hydrolase 4 OS=Homo sapiens OX=9606 GN=USP4 PE=1 SV=3;sp|P51784|UBP11_HUMAN Ubiquitin carboxyl-termin	3	2	2	2	0	0	0	0	0	0	0	2	0	0	0	0	0	0	0	0	0	0	0	2	0	0	0	0	0	0	0	0	0	0	0	2	0	0	0	0	2.5	2.5	2.5	112.42	981	981;963;963	0	9.3674	0	0	0	0	0	0	0	2.5	0	0	0	0	16406000	0	0	0	0	0	0	0	16406000	0	0	0	0	0	0	0	0	0	0	0	0	0	0	0	0	0	0	0	0	0	0	0	2	0	0	0	0	2	AAYVLFYQR;ISTETEETEGSLHCCK				3568	416;13615	True;True	425;13859	2167;64312	2348;70299	2348;70299			9606;9606;9606
Q9Y4F5	Q9Y4F5	11	11	11	Centrosomal protein of 170 kDa protein B	CEP170B	sp|Q9Y4F5|C170B_HUMAN Centrosomal protein of 170 kDa protein B OS=Homo sapiens OX=9606 GN=CEP170B PE=1 SV=4	1	11	11	11	4	0	0	1	1	1	4	10	4	0	0	0	4	0	0	1	1	1	4	10	4	0	0	0	4	0	0	1	1	1	4	10	4	0	0	0	10.4	10.4	10.4	171.69	1589	1589	0	26.093	4.3	0	0	0.8	0.9	0.9	2.7	9.6	3.3	0	0	0	173290000	49616000	0	0	1643200	1399200	1861300	15681000	88722000	14368000	0	0	0	5310200	0	0	0	0	0	6806000	10587000	5120100	0	0	0	3	0	0	1	1	1	3	6	4	0	0	0	19	AASAAGVPLEASGEQVR;EATPGEMVSAETK;GPVLAHLPSSDVMASNHETPEATGAGR;GSLGNPEPVGRPAAEQAK;KPLAAPGDGEGLGQTAQPSPPAR;LAQDFMAQCLR;LDILAMPR;LGDASDTEAADGER;RKPAAPPPSPAAR;SGPSPTTPQPLR;SVELCCASR				3569	322;5299;10310;10517;14868;15482;15767;16383;24280;25628;27338	True;True;True;True;True;True;True;True;True;True;True	329;5405;10499;10706;15133;15754;16045;16667;24770;26148;27888	1649;25165;25166;48393;48394;49241;49242;70048;72863;74258;74259;76815;76816;76817;76818;76819;76820;113897;113898;113899;119868;119869;127687;127688;127689	1774;27454;27455;52677;52678;53570;53571;76617;79786;81279;81280;83996;83997;83998;83999;84000;84001;124162;124163;124164;130664;130665;138978;138979;138980	1774;27454;52677;53571;76617;79786;81279;83997;124163;130665;138980			9606
Q9Y4K0	Q9Y4K0	2	2	2	Lysyl oxidase homolog 2	LOXL2	sp|Q9Y4K0|LOXL2_HUMAN Lysyl oxidase homolog 2 OS=Homo sapiens OX=9606 GN=LOXL2 PE=1 SV=1	1	2	2	2	1	1	0	0	0	0	0	0	0	0	0	0	1	1	0	0	0	0	0	0	0	0	0	0	1	1	0	0	0	0	0	0	0	0	0	0	3.9	3.9	3.9	86.724	774	774	0.0014526	0.96808	1.7	2.2	0	0	0	0	0	0	0	0	0	0	4551900	1831500	2720400	0	0	0	0	0	0	0	0	0	0	0	0	0	0	0	0	0	0	0	0	0	0	1	1	0	0	0	0	0	0	0	0	0	0	2	FNAESQGCNHEEDAGVR;HTEDVGVVCSDKR				3570	8290;11674	True;True	8441;11884	38446;54896	41749;59753	41749;59753			9606
Q9Y4K1	Q9Y4K1	8	8	8	Absent in melanoma 1 protein	AIM1	sp|Q9Y4K1|CRBG1_HUMAN Beta/gamma crystallin domain-containing protein 1 OS=Homo sapiens OX=9606 GN=CRYBG1 PE=1 SV=3	1	8	8	8	4	1	1	2	2	2	0	3	2	1	1	1	4	1	1	2	2	2	0	3	2	1	1	1	4	1	1	2	2	2	0	3	2	1	1	1	5.7	5.7	5.7	188.67	1723	1723	0	6.3475	2.6	0.7	0.9	1.1	0.9	1.1	0	2.1	1.7	0.4	0.4	0.4	9646600000	72323000	2742700	4362400	2538300000	3088500000	3318200000	0	23965000	7820900	75535000	418000000	96824000	8640500	0	0	0	0	0	0	7284500	0	0	0	0	2	1	1	5	4	5	0	3	2	1	1	1	26	EQSNLLPDNSLK;GGTQYDQNHIILNTVSK;ISLFENK;ISSVQPICLDSFTGPR;LLEKEDSEAADSK;SLGFNTQIR;TLPIQAQSQGSR;VVIYSEPDVSEK				3571	6892;9486;13533;13610;17213;26119;28596;32142	True;True;True;True;True;True;True;True	7015;9659;13774;13853;17512;26643;29179;32786	31949;44241;63872;63873;63874;63875;63876;63877;63878;64271;80820;122140;122141;133966;133967;133968;151238;151239;151240;151241;151242	34714;48212;69793;69794;69795;69796;69797;69798;69799;69800;69801;69802;69803;69804;69805;69806;69807;70254;88454;133088;133089;146190;146191;146192;165224;165225;165226;165227;165228	34714;48212;69793;70254;88454;133088;146190;165228			9606
Q9Y4L1	Q9Y4L1	2	2	2	Hypoxia up-regulated protein 1	HYOU1	sp|Q9Y4L1|HYOU1_HUMAN Hypoxia up-regulated protein 1 OS=Homo sapiens OX=9606 GN=HYOU1 PE=1 SV=1	1	2	2	2	1	0	0	0	0	1	0	0	0	0	0	1	1	0	0	0	0	1	0	0	0	0	0	1	1	0	0	0	0	1	0	0	0	0	0	1	2.6	2.6	2.6	111.33	999	999	0.0031161	0.49086	1.7	0	0	0	0	0.9	0	0	0	0	0	0.9	12917000	7919500	0	0	0	0	3522300	0	0	0	0	0	1475000	0	0	0	0	0	0	0	0	0	0	0	0	1	0	0	0	0	1	0	0	0	0	0	1	3	AEAGPEGVAPAPEGEKK;LAGLFNEQR				3572	634;15369	True;True	649;15637	3121;72392;72393	3390;79282;79283	3390;79282			9606
Q9Y4P3	Q9Y4P3	2	2	2	Transducin beta-like protein 2	TBL2	sp|Q9Y4P3|TBL2_HUMAN Transducin beta-like protein 2 OS=Homo sapiens OX=9606 GN=TBL2 PE=1 SV=1	1	2	2	2	0	2	1	0	0	1	1	1	1	0	1	0	0	2	1	0	0	1	1	1	1	0	1	0	0	2	1	0	0	1	1	1	1	0	1	0	4.9	4.9	4.9	49.797	447	447	0	3.9079	0	4.9	2.9	0	0	2	2.9	2.9	2.9	0	2.9	0	22217000	0	7301100	1779300	0	0	928000	1914600	3312600	2307900	0	4673400	0	0	0	0	0	0	0	0	0	0	0	0	0	0	2	1	0	0	1	1	1	1	0	1	0	8	LQQQLTQAQETLK;YLATCADDR				3573	18423;33191	True;True	18733;33851	86330;86331;86332;86333;86334;86335;156083;156084	94367;94368;94369;94370;94371;94372;170402;170403	94370;170403			9606
Q9Y4R8	Q9Y4R8	27	27	27	Telomere length regulation protein TEL2 homolog	TELO2	sp|Q9Y4R8|TELO2_HUMAN Telomere length regulation protein TEL2 homolog OS=Homo sapiens OX=9606 GN=TELO2 PE=1 SV=2	1	27	27	27	8	8	9	8	10	10	20	15	16	0	5	2	8	8	9	8	10	10	20	15	16	0	5	2	8	8	9	8	10	10	20	15	16	0	5	2	42.9	42.9	42.9	91.746	837	837	0	153.9	9.3	14.2	14.7	11.7	15.1	16.6	33.9	24.1	25.2	0	6.1	2.5	2368200000	230910000	169450000	134700000	143810000	201240000	175740000	554160000	456670000	273250000	0	25626000	2647600	36229000	51826000	50991000	76672000	87177000	96701000	109940000	100950000	114680000	0	14094000	0	7	8	8	9	7	10	17	15	16	0	2	1	100	ALEGLVYR;ALLLLQR;AMEAVLTGLVEAALGPEVLSR;AQFVMTQK;DSRDELLASMMAGVK;EAIHALSSSEDGGHIFCTLESLKR;EKEEFASAHFSPVLR;ELLETWGSSSAIR;EVSVELAK;LAALTQGSYLHQR;LAVLMEAQCR;LGMIVAEVVSAR;LLEDLMDELLEAR;LLFLQSR;LLGNLVVK;LSPAWLELLPHGR;LVEQVPDR;MDILDVLTLAAQELSR;MDILDVLTLAAQELSRPGCLGR;QGLLSAVSSVLLSLPAAR;QQEILGVLVPR;QQTQPGFILLR;RPLLLQVLK;SWLADVAEKDPDEDCR;TPQPGSPSPNTPCLPEAAVSQPGSAVASDWR;VLQAVVDSLQGGLDSSVSFVSQVLGK;YLGEMEPPALPR				3574	1559;1693;1947;2298;4739;5189;6044;6324;7397;15266;15590;16520;17177;17276;17304;18751;19176;19680;19681;22858;23471;23572;24547;27494;28929;31099;33225	True;True;True;True;True;True;True;True;True;True;True;True;True;True;True;True;True;True;True;True;True;True;True;True;True;True;True	1593;1730;1992;2351;4839;5292;6158;6442;7532;15534;15864;16808;17476;17575;17603;19064;19494;20010;20011;23339;23957;24059;25045;28049;29520;31729;33886	7601;7602;7603;7604;7605;7606;7607;7608;7609;7610;7611;8289;8290;8291;8292;9497;9498;11062;11063;11064;22444;24618;24619;24620;28515;28516;29661;29662;29663;29664;29665;34254;34255;34256;34257;71869;71870;71871;71872;71873;71874;71875;71876;71877;73511;73512;77564;77565;80682;81070;81205;81206;81207;81208;81209;87812;87813;87814;89835;89836;89837;92182;92183;92184;92185;92186;92187;92188;92189;92190;92191;92192;92193;92194;92195;92196;92197;92198;92199;107857;110537;110538;110952;110953;110954;110955;110956;115016;115017;115018;115019;115020;115021;115022;115023;115024;128455;128456;128457;135556;135557;135558;135559;146447;146448;146449;146450;146451;146452;146453;146454;156226;156227;156228;156229;156230;156231;156232	8229;8230;8231;8232;8233;8234;8235;8236;8237;8238;8239;8975;8976;8977;8978;10341;10342;12110;12111;12112;24485;26882;26883;26884;31091;31092;32301;32302;32303;32304;32305;37252;37253;37254;37255;78740;78741;78742;78743;78744;78745;78746;78747;78748;80503;80504;84815;84816;88304;88721;88874;88875;88876;88877;88878;95904;95905;95906;98084;98085;98086;100640;100641;100642;100643;100644;100645;100646;100647;100648;100649;100650;100651;100652;100653;100654;100655;100656;100657;117587;120462;120463;120890;120891;120892;120893;120894;125346;125347;125348;125349;125350;125351;125352;125353;125354;139812;139813;139814;147954;147955;147956;147957;160053;160054;160055;160056;160057;160058;160059;160060;170563;170564;170565;170566;170567;170568;170569	8234;8976;10342;12110;24485;26882;31091;32303;37252;78742;80504;84815;88304;88721;88874;95905;98085;100641;100653;117587;120463;120890;125348;139814;147956;160054;170563			9606
Q9Y4W6	Q9Y4W6	8	8	8	AFG3-like protein 2	AFG3L2	sp|Q9Y4W6|AFG32_HUMAN AFG3-like protein 2 OS=Homo sapiens OX=9606 GN=AFG3L2 PE=1 SV=2	1	8	8	8	5	3	3	0	0	0	2	2	1	0	2	0	5	3	3	0	0	0	2	2	1	0	2	0	5	3	3	0	0	0	2	2	1	0	2	0	11.7	11.7	11.7	88.583	797	797	0	42.055	7.3	3.6	5	0	0	0	2.3	2.4	1	0	3.5	0	301160000	197870000	18273000	28683000	0	0	0	15973000	21135000	1127400	0	18097000	0	16041000	9342400	11276000	0	0	0	0	9218100	0	0	0	0	6	3	3	0	0	0	1	2	1	0	3	0	19	DLFALAR;EVLDKNDMVELLGPRPFAEK;GAILTGPPGTGK;HFEQAIER;ITTGAQDDLRK;NLETLQQELGIEGENR;TQVLQPEEK;VGQISFDLPR				3575	4195;7326;8897;11116;13747;21315;29083;30477	True;True;True;True;True;True;True;True	4283;7457;9059;11320;13991;21763;29676;31096	19943;19944;33852;33853;41412;41413;41414;41415;41416;52218;52219;52220;52221;52222;64871;100393;136247;143244	21837;21838;36797;36798;45164;45165;45166;45167;45168;56808;56809;56810;56811;56812;56813;70882;109515;109516;148696;156512	21838;36797;45167;56813;70882;109516;148696;156512			9606
Q9Y4Z0	Q9Y4Z0	3	3	3	U6 snRNA-associated Sm-like protein LSm4	LSM4	sp|Q9Y4Z0|LSM4_HUMAN U6 snRNA-associated Sm-like protein LSm4 OS=Homo sapiens OX=9606 GN=LSM4 PE=1 SV=1	1	3	3	3	3	2	1	1	0	0	0	0	0	1	3	2	3	2	1	1	0	0	0	0	0	1	3	2	3	2	1	1	0	0	0	0	0	1	3	2	25.9	25.9	25.9	15.35	139	139	0	8.595	25.9	20.1	5.8	11.5	0	0	0	0	0	8.6	25.9	20.1	379080000	255750000	50819000	5395400	4102500	0	0	0	0	0	9210400	47243000	6555400	40916000	30073000	0	0	0	0	0	0	0	0	30655000	0	3	2	1	1	0	0	0	0	0	1	3	2	13	IPDEIIDMVKEEVVAK;MLPLSLLK;TAQNHPMLVELK				3576	13189;20189;27714	True;True;True	13424;20582;28278	62377;62378;62379;62380;62381;94701;94702;94703;129467;129468;129469;129470;129471;129472	68152;68153;68154;68155;68156;103372;103373;103374;140883;140884;140885;140886;140887;140888	68155;103373;140883			9606
Q9Y508	Q9Y508	2	2	2	E3 ubiquitin-protein ligase RNF114	RNF114	sp|Q9Y508|RN114_HUMAN E3 ubiquitin-protein ligase RNF114 OS=Homo sapiens OX=9606 GN=RNF114 PE=1 SV=1	1	2	2	2	2	0	0	0	0	0	0	0	0	0	0	0	2	0	0	0	0	0	0	0	0	0	0	0	2	0	0	0	0	0	0	0	0	0	0	0	13.2	13.2	13.2	25.694	228	228	0	15.373	13.2	0	0	0	0	0	0	0	0	0	0	0	79542000	79542000	0	0	0	0	0	0	0	0	0	0	0	0	0	0	0	0	0	0	0	0	0	0	0	3	0	0	0	0	0	0	0	0	0	0	0	3	DCGGAAQLAGPAAEADPLGR;YQNYIMEGVK				3577	3665;33515	True;True	3743;34183	17429;157625	19120;172092;172093	19120;172092			9606
Q9Y512	Q9Y512	23	23	23	Sorting and assembly machinery component 50 homolog	SAMM50	sp|Q9Y512|SAM50_HUMAN Sorting and assembly machinery component 50 homolog OS=Homo sapiens OX=9606 GN=SAMM50 PE=1 SV=3	1	23	23	23	12	13	14	17	17	18	14	12	15	12	11	13	12	13	14	17	17	18	14	12	15	12	11	13	12	13	14	17	17	18	14	12	15	12	11	13	54.8	54.8	54.8	51.976	469	469	0	301.68	30.5	38.4	36	41.4	46.7	42.2	38.2	29.6	36.5	32.4	28.8	35.4	16064000000	1908800000	1560100000	1287800000	1857100000	2183600000	2185000000	1206100000	1541600000	1083200000	354400000	554750000	341060000	115780000	192430000	192470000	433760000	385550000	381090000	209350000	151460000	221070000	134050000	107200000	149750000	12	20	16	26	28	25	16	14	19	13	11	14	214	DVVVQHVHFDGLGR;EDFELQLNK;ELGCLSR;ETSYGLSFFK;ETSYGLSFFKPR;ETSYGLSFFKPRPGNFER;FYLGGPTSIR;GMSAEYSFPIWK;ICDGVQFGAGIR;LELNYCVPMGVQTGDR;LTGSYNTMVGNNEGSMVLGLK;NFSVNLYK;NLIEVMR;QEILENKDVVVQHVHFDGLGR;QLIFDSVFSASFWGGMLVPIGDKPSSIADR;RLTGSYNTMVGNNEGSMVLGLK;SSLSHAMVIDSR;THFFLNAGNLCNLNYGEGPK;TKDDIIICEIGDVFK;VNQELAGYTGGDVSFIK;VNQELAGYTGGDVSFIKEDFELQLNK;VTFQFSYGTK;VTGQFPWSSLR				3578	4964;5390;6237;7205;7206;7207;8788;10094;11998;16037;18975;20996;21355;22708;23149;24436;27015;28187;28350;31395;31396;31945;31953	True;True;True;True;True;True;True;True;True;True;True;True;True;True;True;True;True;True;True;True;True;True;True	5065;5497;6352;7332;7333;7334;8946;10277;10278;12213;16316;19290;21443;21803;23188;23631;24928;27557;27558;28761;28928;32032;32033;32585;32593	23498;23499;23500;23501;25635;29279;29280;29281;29282;29283;29284;29285;29286;29287;29288;29289;33195;33196;33197;33198;33199;33200;33201;33202;33203;33204;33205;33206;33207;33208;33209;33210;33211;33212;33213;33214;33215;40850;40851;40852;40853;40854;40855;40856;40857;40858;40859;47317;47318;47319;47320;47321;47322;47323;47324;47325;47326;56497;56498;56499;56500;56501;56502;56503;56504;56505;75288;75289;75290;75291;75292;75293;75294;75295;75296;75297;75298;75299;75300;75301;75302;75303;75304;75305;75306;88763;88764;88765;88766;88767;88768;88769;88770;88771;88772;88773;88774;88775;88776;88777;88778;88779;88780;88781;88782;98847;98848;98849;98850;98851;98852;100553;100554;100555;100556;100557;100558;100559;100560;100561;100562;100563;100564;107147;107148;107149;107150;107151;107152;107153;107154;107155;107156;107157;109141;114515;114516;114517;126209;126210;126211;126212;126213;126214;126215;126216;126217;126218;126219;126220;126221;126222;126223;126224;126225;126226;126227;126228;131707;131708;132813;132814;132815;132816;132817;132818;132819;132820;132821;132822;132823;132824;132825;147826;147827;147828;147829;147830;147831;147832;147833;147834;147835;150241;150242;150243;150244;150245;150246;150276;150277;150278;150279;150280;150281;150282;150283;150284;150285;150286;150287	25597;25598;25599;25600;27955;31906;31907;31908;31909;31910;31911;31912;31913;31914;31915;31916;31917;31918;31919;36050;36051;36052;36053;36054;36055;36056;36057;36058;36059;36060;36061;36062;36063;36064;36065;36066;36067;36068;36069;36070;44547;44548;44549;44550;44551;44552;44553;44554;44555;44556;44557;44558;51509;51510;51511;51512;51513;51514;51515;51516;51517;51518;61527;61528;61529;61530;61531;61532;61533;61534;61535;61536;82347;82348;82349;82350;82351;82352;82353;82354;82355;82356;82357;82358;82359;82360;82361;82362;82363;82364;82365;96965;96966;96967;96968;96969;96970;96971;96972;96973;96974;96975;96976;96977;96978;96979;96980;96981;96982;96983;96984;96985;96986;96987;96988;96989;96990;107880;107881;107882;107883;107884;107885;109678;109679;109680;109681;109682;109683;109684;109685;109686;109687;109688;109689;116833;116834;116835;116836;116837;116838;116839;116840;116841;116842;116843;118973;124804;124805;124806;137400;137401;137402;137403;137404;137405;137406;137407;137408;137409;137410;137411;137412;137413;137414;137415;137416;137417;137418;137419;137420;137421;143468;143469;144879;144880;144881;144882;144883;144884;144885;144886;144887;144888;144889;144890;144891;161516;161517;161518;161519;161520;161521;161522;161523;161524;161525;164146;164147;164148;164149;164150;164151;164152;164153;164184;164185;164186;164187;164188;164189;164190;164191;164192;164193;164194;164195;164196;164197;164198;164199;164200;164201;164202;164203;164204;164205	25599;27955;31906;36051;36053;36069;44555;51517;61536;82361;96985;107884;109678;116843;118973;124805;137418;143468;144882;161520;161524;164151;164191	668;669	211;262	9606
Q9Y520	Q9Y520	67	65	65	Protein PRRC2C	PRRC2C	sp|Q9Y520|PRC2C_HUMAN Protein PRRC2C OS=Homo sapiens OX=9606 GN=PRRC2C PE=1 SV=4	1	67	65	65	45	45	33	9	6	8	9	24	16	20	29	14	43	43	31	9	6	8	9	23	14	20	28	14	43	43	31	9	6	8	9	23	14	20	28	14	26.6	26.2	26.2	316.91	2896	2896	0	323.31	20	19.8	16.1	4.1	2.5	4.5	6.1	11.5	8.6	9.7	15	6.7	9483500000	4563800000	1445100000	1402200000	44217000	27873000	54104000	97998000	426530000	83553000	279660000	859740000	198680000	227510000	237340000	228070000	15657000	7584500	13872000	20909000	50576000	20629000	62709000	79699000	49366000	48	50	35	8	6	8	9	24	14	20	30	14	266	AAGSPSSSDQDEKLPGQDESTAGTSEQNDILK;AENKGNDPNVNIVPK;AFGSGIDIKPGTPPIAGR;ATEEPEDVR;ATEEPEDVRSEAALDQEQITAAYSVEHNQLEAHPK;AWENSPNVR;DAQQVEPEGQEKPSPATVR;DHAISLSEPR;DQMEGSPNSSESFEHIAR;EATPVVHETEPESGSQPR;EATPVVHETEPESGSQPRPAVLSGYFK;EKETNDDNYGPGPSLRPPNVACWR;EPIERPEEKPK;EPNLEPMVEKQESENSCNKEEEPVFTR;EQEKECELEKER;ETNDDNYGPGPSLRPPNVACWR;FFSEQQQSK;GLIPAGTQHSMIATTGK;GNDPNVNIVPK;GPPPSWASEPERPSILSASELK;GPSFNQER;GRGPPPSWASEPERPSILSASELK;GTSSHLPPPPK;IACGPPQAK;ISAVESQPSR;KAWENSPNVR;KNADLNAQTVVK;LNGQQAALASQYR;LPDLSPVENK;LPGQDESTAGTSEQNDILK;MKEQEKECELEK;MLWGSDPYPHAEPQQATTPK;MNSIVYQK;MPPPANLPSLK;MSEMELK;MTYPPLHGPMR;PAMDIPPIHPGMIPPKPLMR;PAQVSQPFR;PAVLSGYFK;PGVAAPPEVAPAPK;QAVPGRPGPFPSK;QEQHEEEKTPEVPPAQPKPGVAAPPEVAPAPK;QESENSCNKEEEPVFTR;QFQSAPATVR;QGGQGDGIQVNSQFQQEFPSLQAAGDQEKK;QPSPEEIR;QPSPEEIRER;QQSEISAAVER;QQVADEDEIWK;QRAEVLQSTQR;RDQMEGSPNSSESFEHIAR;RMPPPANLPSLK;RQQSEISAAVER;SEAALDQEQITAAYSVEHNQLEAHPK;SEKEATPVVHETEPESGSQPR;SIQTPQSHGTLTAELWDNK;SQPAFMQSSLSQPSVVLSGTAIHNFPTVQHQELAK;SSSQIPAQPSVAK;STTPTSSPFR;SVEDVRPHHTDANNQSACFEAPDQK;TLSAPQEER;TVNQQTMAAPVVK;TVNQQTMAAPVVKEEK;VEEKPPPAPSIATKPVR;VKDAQQVEPEGQEKPSPATVR;WLMMQSYMDPR;YATLSLFNTYK				3579	188;765;863;2736;2737;3166;3626;3935;4601;5300;5301;6056;6714;6728;6777;7171;7840;9912;10117;10261;10277;10425;10720;11846;13462;14109;14790;17859;17980;18024;20062;20238;20308;20345;20470;20582;22251;22260;22277;22329;22603;22734;22737;22802;22843;23436;23437;23557;23574;23597;24051;24456;24657;25214;25301;25877;26802;27093;27281;27330;28635;29520;29521;30131;30741;32546;32760	True;True;True;True;True;True;True;True;True;True;True;True;True;True;True;True;True;True;True;True;True;True;True;True;True;True;True;True;True;True;True;True;True;False;True;True;True;True;True;True;True;True;True;True;True;True;True;True;True;True;True;False;True;True;True;True;True;True;True;True;True;True;True;True;True;True;True	192;785;884;2795;2796;3235;3704;4021;4700;5406;5407;6170;6834;6849;6898;7297;7984;10092;10305;10450;10466;10614;10915;12060;13702;14360;15055;18164;18287;18331;20447;20636;20714;20754;20890;21014;22725;22734;22751;22803;23082;23215;23218;23283;23324;23922;23923;24043;24061;24084;24541;24951;25157;25720;25812;26398;27341;27637;27830;27880;29220;30121;30122;30744;31369;33196;33414	936;937;938;939;940;941;942;3673;3674;4056;4057;4058;4059;4060;4061;4062;4063;4064;13126;13127;13128;13129;13130;13131;13132;13133;13134;15317;17296;17297;17298;17299;17300;17301;18803;18804;18805;18806;18807;18808;18809;18810;18811;18812;21882;21883;21884;21885;21886;21887;21888;21889;25167;25168;25169;25170;25171;25172;25173;25174;25175;25176;25177;25178;25179;25180;25181;25182;28559;28560;31298;31299;31338;31339;31340;31341;31342;31343;31500;33068;36407;36408;46408;46409;46410;46411;47523;48152;48153;48154;48202;48203;48204;48205;48206;48852;48853;48854;50153;50154;50155;55794;63507;63508;63509;63510;63511;66816;66817;69791;69792;83726;83727;83728;83729;84318;84530;84531;94140;94141;94946;94947;94948;94949;94950;94951;95280;95281;95282;95283;95284;95285;95286;95468;95469;95470;95471;96105;96106;96107;96108;96671;96672;105096;105097;105153;105154;105155;105156;105221;105222;105472;105473;105474;105475;106725;107265;107266;107267;107286;107287;107288;107289;107290;107291;107292;107293;107294;107295;107296;107297;107298;107556;107557;107558;107775;110371;110372;110373;110884;110885;110886;110887;110959;110960;110961;110962;110963;110964;111037;111038;112970;112971;112972;112973;112974;112975;112976;112977;112978;112979;112980;112981;114612;114613;114614;114615;114616;114617;114618;114619;115425;115426;115427;117881;117882;118298;118299;118300;121033;121034;121035;125208;125209;125210;125211;125212;125213;125214;125215;126536;126537;126538;126539;126540;126541;126542;127423;127424;127425;127654;127655;127656;127657;134125;134126;134127;134128;134129;134130;134131;134132;134133;134134;138441;138442;138443;138444;138445;138446;138447;138448;138449;141423;144769;144770;153050;153051;153052;153053;153054;154045;154046;154047	1000;1001;1002;1003;1004;1005;1006;3978;3979;4369;4370;4371;4372;4373;4374;4375;4376;4377;4378;4379;4380;14386;14387;14388;14389;14390;14391;14392;14393;14394;16827;18984;18985;18986;18987;18988;18989;20627;20628;20629;20630;20631;20632;20633;20634;20635;20636;23894;23895;23896;23897;23898;23899;23900;23901;27456;27457;27458;27459;27460;27461;27462;27463;27464;27465;27466;27467;27468;27469;27470;27471;31135;31136;34007;34008;34053;34054;34055;34056;34057;34058;34059;34241;35917;39565;39566;50557;50558;50559;50560;51728;52390;52391;52392;52445;52446;52447;52448;52449;52450;53161;53162;53163;54536;54537;54538;60778;69396;69397;69398;69399;69400;73127;73128;76350;76351;91601;91602;91603;91604;92224;92437;92438;102783;102784;103635;103636;103637;103638;103639;103640;103984;103985;103986;103987;103988;103989;103990;103991;104177;104178;104179;104180;104863;104864;104865;104866;105458;105459;114505;114506;114579;114580;114581;114582;114662;114663;114664;114952;114953;114954;114955;116381;116963;116964;116965;116966;116985;116986;116987;116988;116989;116990;116991;116992;116993;116994;116995;116996;116997;117266;117267;117268;117496;120280;120281;120282;120821;120822;120823;120824;120897;120898;120899;120900;120901;120902;120975;120976;123134;123135;123136;123137;123138;123139;123140;123141;123142;123143;123144;123145;124905;124906;124907;124908;124909;124910;124911;124912;124913;124914;125792;125793;125794;128487;128488;128936;128937;128938;131911;131912;131913;136334;136335;136336;136337;136338;136339;136340;136341;136342;137744;137745;137746;137747;137748;137749;137750;137751;137752;137753;138681;138682;138683;138945;138946;138947;138948;146364;146365;146366;146367;146368;146369;146370;146371;146372;146373;146374;146375;146376;151142;151143;151144;151145;151146;151147;151148;151149;151150;154470;158138;158139;167147;167148;167149;167150;167151;167152;168216;168217;168218	1003;3978;4374;14386;14391;16827;18985;20634;23899;27467;27471;31136;34008;34056;34241;35917;39565;50559;51728;52392;52449;53161;54537;60778;69400;73128;76350;91602;92224;92438;102784;103638;103985;104178;104863;105459;114506;114580;114664;114955;116381;116966;116994;117266;117496;120280;120282;120824;120901;120975;123144;124909;125794;128488;128936;131912;136339;137750;138683;138947;146376;151145;151150;154470;158139;167150;168217			9606
Q9Y546	Q9Y546	4	4	4	Leucine-rich repeat-containing protein 42	LRRC42	sp|Q9Y546|LRC42_HUMAN Leucine-rich repeat-containing protein 42 OS=Homo sapiens OX=9606 GN=LRRC42 PE=1 SV=1	1	4	4	4	2	0	0	0	0	1	1	1	2	0	0	0	2	0	0	0	0	1	1	1	2	0	0	0	2	0	0	0	0	1	1	1	2	0	0	0	10.5	10.5	10.5	48.571	428	428	0	7.3244	6.1	0	0	0	0	2.3	2.3	2.1	6.5	0	0	0	311890000	280710000	0	0	0	0	3409300	6863900	8655100	12254000	0	0	0	0	0	0	0	0	0	0	0	0	0	0	0	2	0	0	0	0	1	1	1	2	0	0	0	7	FTEPGAGLR;KRPFEESETEQNNSSQPSK;TDHFIFTYTR;YLVISEK				3580	8600;14999;27813;33330	True;True;True;True	8755;15265;28380;33993	39833;39834;70636;70637;129954;129955;156765	43376;43377;77294;77295;141581;141582;171136	43376;77295;141581;171136			9606
Q9Y580	Q9Y580	3	3	3	RNA-binding protein 7	RBM7	sp|Q9Y580|RBM7_HUMAN RNA-binding protein 7 OS=Homo sapiens OX=9606 GN=RBM7 PE=1 SV=1	1	3	3	3	0	1	0	0	0	0	0	0	1	1	0	2	0	1	0	0	0	0	0	0	1	1	0	2	0	1	0	0	0	0	0	0	1	1	0	2	18.8	18.8	18.8	30.503	266	266	0	18.143	0	11.7	0	0	0	0	0	0	11.7	3.8	0	7.1	24906000	0	14131000	0	0	0	0	0	0	3990800	0	0	6785100	0	0	0	0	0	0	0	0	0	0	0	0	0	1	0	0	0	0	0	0	1	1	0	2	5	FGSSPLDQSGFSPSVQSHSHSFNQSSSSQWR;QAVMNSALR;SFSSPENFQR				3581	7939;22602;25489	True;True;True	8087;23081;26006	36995;36996;106724;119133;119134	40224;40225;116380;129840;129841	40225;116380;129841			9606
Q9Y592	Q9Y592	7	7	7	Centrosomal protein of 83 kDa	CEP83	sp|Q9Y592|CEP83_HUMAN Centrosomal protein of 83 kDa OS=Homo sapiens OX=9606 GN=CEP83 PE=1 SV=3	1	7	7	7	3	7	3	0	1	1	0	0	0	0	0	0	3	7	3	0	1	1	0	0	0	0	0	0	3	7	3	0	1	1	0	0	0	0	0	0	12.7	12.7	12.7	82.939	701	701	0	29.335	5.3	12.7	5.3	0	2.1	1.4	0	0	0	0	0	0	139070000	51482000	50858000	30352000	0	2990100	3389800	0	0	0	0	0	0	8060000	10081000	10702000	0	0	0	0	0	0	0	0	0	1	4	1	0	1	0	0	0	0	0	0	0	7	AQIQQELETPMR;ELQSSSEQNTFLINK;ENSEAQVENAQR;KEELETENQVLNR;LQQQIVTIENAEK;LVVLQDEKLELENR;NQLLNVDLTK				3582	2336;6433;6671;14198;18422;19360;21748	True;True;True;True;True;True;True	2389;6551;6791;14450;18732;19679;22212	11233;11234;11235;30144;30145;30146;30147;31116;67137;86329;90818;102600;102601;102602;102603	12286;12287;12288;32813;32814;32815;32816;33817;73461;94366;99183;111891;111892;111893;111894	12288;32814;33817;73461;94366;99183;111893			9606
Q9Y597	Q9Y597	7	7	6	BTB/POZ domain-containing protein KCTD3	KCTD3	sp|Q9Y597|KCTD3_HUMAN BTB/POZ domain-containing protein KCTD3 OS=Homo sapiens OX=9606 GN=KCTD3 PE=1 SV=2	1	7	7	6	0	0	0	0	0	0	3	4	3	0	0	0	0	0	0	0	0	0	3	4	3	0	0	0	0	0	0	0	0	0	2	3	2	0	0	0	13.4	13.4	10.6	88.983	815	815	0	51.856	0	0	0	0	0	0	6.7	8.5	4.9	0	0	0	124790000	0	0	0	0	0	0	48921000	62293000	13576000	0	0	0	0	0	0	0	0	0	22251000	0	12324000	0	0	0	0	0	0	0	0	0	2	4	3	0	0	0	9	DETGAIFIDRDPAAFAPILNFLR;GNGTQPVLSGTGEETVR;GVSINVLR;HLVSVCADNNHVR;IAEGFSESK;SEDKDVGGPTEEELLK;VIVQHPETVGSGPQLFQTFTVHR				3583	3738;10132;10852;11418;11864;25238;30734	True;True;True;True;True;True;True	3818;10320;11053;11623;12078;25745;31361	17720;47585;50916;53614;55846;55847;118005;144734;144735;144736	19421;51796;55339;58357;60831;60832;128614;158100;158101;158102	19421;51796;55339;58357;60831;128614;158101			9606
Q9Y5A9	Q9Y5A9	11	9	8	YTH domain-containing family protein 2	YTHDF2	sp|Q9Y5A9|YTHD2_HUMAN YTH domain-containing family protein 2 OS=Homo sapiens OX=9606 GN=YTHDF2 PE=1 SV=2	1	11	9	8	2	1	2	7	4	5	1	1	1	1	3	1	2	1	2	5	2	3	1	1	1	1	3	1	2	1	2	5	2	3	1	1	1	1	2	1	20.4	17.6	15.7	62.333	579	579	0	22.777	4	2.4	4	14.2	7.4	10.5	2.1	2.1	2.1	2.1	5.9	2.1	268730000	70362000	7392500	17317000	48412000	14843000	26913000	10334000	21345000	9685600	4876800	32685000	4561200	12043000	0	9842300	0	0	0	0	0	0	0	23890000	0	1	1	1	5	2	3	1	1	1	1	2	1	20	APGMNTIDQGMAALK;DFDWNLK;DTQEVPLEK;HNMDIGTWDNK;HTTSIFDDFSHYEK;LENNENKPVTNSR;LGSTEVASNVPK;SASSLLEQRPK;SAVDYNTCAGVWSQDK;SAVDYNTCAGVWSQDKWK;SINNYNPK				3584	2143;3753;4815;11474;11706;16058;16592;25019;25038;25039;25855	True;False;False;True;True;True;True;True;True;True;True	2194;3833;4915;11680;11917;16338;16882;25523;25542;25543;26376	10314;17769;17770;17771;22801;22802;22803;53869;55068;55069;55070;55071;75397;75398;75399;77867;77868;77869;77870;77871;77872;77873;77874;117103;117104;117105;117162;117163;120887	11215;19470;19471;19472;24865;24866;24867;58640;59943;59944;59945;59946;82458;82459;82460;85140;85141;85142;85143;85144;85145;85146;85147;127679;127680;127681;127741;127742;131746	11215;19472;24867;58640;59945;82458;85141;127680;127741;127742;131746			9606
Q9Y5B6	Q9Y5B6	2	2	2	PAX3- and PAX7-binding protein 1	PAXBP1	sp|Q9Y5B6|PAXB1_HUMAN PAX3- and PAX7-binding protein 1 OS=Homo sapiens OX=9606 GN=PAXBP1 PE=1 SV=2	1	2	2	2	0	0	0	0	1	0	0	0	1	0	0	0	0	0	0	0	1	0	0	0	1	0	0	0	0	0	0	0	1	0	0	0	1	0	0	0	2.5	2.5	2.5	104.8	917	917	0.0039392	0.33971	0	0	0	0	1.3	0	0	0	1.2	0	0	0	1591300	0	0	0	0	0	0	0	0	1591300	0	0	0	0	0	0	0	0	0	0	0	0	0	0	0	0	0	0	0	1	0	0	0	1	0	0	0	2	ALMAPNLDSFGR;LEGSSGGIGER				3585	1721;15999	True;True	1758;16278	8366;75161	9052;82217	9052;82217			9606
Q9Y5B8	Q9Y5B8	3	3	3	Nucleoside diphosphate kinase 7	NME7	sp|Q9Y5B8|NDK7_HUMAN Nucleoside diphosphate kinase 7 OS=Homo sapiens OX=9606 GN=NME7 PE=1 SV=1	1	3	3	3	0	0	0	0	0	1	1	0	1	0	0	1	0	0	0	0	0	1	1	0	1	0	0	1	0	0	0	0	0	1	1	0	1	0	0	1	9	9	9	42.491	376	376	0.00030912	2.4844	0	0	0	0	0	3.2	3.2	0	2.7	0	0	2.7	9300200	0	0	0	0	0	3146900	6153300	0	0	0	0	0	0	0	0	0	0	0	0	0	0	0	0	0	0	0	0	0	0	1	1	0	1	0	0	1	4	AGEIIEIINK;EFCGPADPEIAR;TLALIKPDAISK				3586	980;5571;28415	True;True;True	1005;5679;28994	4639;4640;26304;133205	5012;5013;28658;145344	5012;28658;145344			9606
Q9Y5J1	Q9Y5J1	13	13	13	U3 small nucleolar RNA-associated protein 18 homolog	UTP18	sp|Q9Y5J1|UTP18_HUMAN U3 small nucleolar RNA-associated protein 18 homolog OS=Homo sapiens OX=9606 GN=UTP18 PE=1 SV=3	1	13	13	13	6	11	10	0	1	1	0	1	0	0	0	0	6	11	10	0	1	1	0	1	0	0	0	0	6	11	10	0	1	1	0	1	0	0	0	0	36.3	36.3	36.3	62.003	556	556	0	57.763	18.5	29.9	28.4	0	2.5	3.1	0	3.2	0	0	0	0	828320000	234570000	276740000	308310000	0	1568400	5717200	0	1406100	0	0	0	0	41421000	106360000	98739000	0	0	0	0	0	0	0	0	0	7	11	9	0	0	1	0	1	0	0	0	0	29	ACFSANGEEVLATSTHSK;AGAGPGGPPQKPAPSSQR;FVDEGSLYGLSIATSR;IQSIYLER;KPPARPSAAAAAIAVAAAEEER;KPVWVDEEDEDEEMVDMMNNR;NCQHANAERPTVAR;SFEVSPDGSFLLINGIAGYLHLLAMK;TGNFISTSTSLPR;TSSDDESEEDEDDLLQR;VAASTFSSDSK;VAASTFSSDSKK;VQEHEDSGDSEVENEAK				3587	421;939;8665;13395;14891;14926;20825;25436;28122;29219;29715;29716;31587	True;True;True;True;True;True;True;True;True;True;True;True;True	430;963;8821;13634;15156;15192;21270;25953;28694;29813;30322;30323;32226	2181;2182;2183;4429;4430;4431;4432;40150;40151;40152;40153;63267;63268;70177;70376;70377;70378;97977;97978;118938;131364;131365;131366;136888;136889;139372;139373;139374;148694;148695;148696;148697	2362;2363;2364;4786;4787;4788;4789;4790;43706;43707;43708;43709;69139;69140;76790;77022;77023;77024;106914;106915;129628;143102;143103;143104;149397;149398;152143;152144;152145;162490;162491;162492;162493	2363;4790;43707;69139;76790;77022;106915;129628;143104;149397;152144;152145;162491			9606
Q9Y5J5	Q9Y5J5	5	5	5	Pleckstrin homology-like domain family A member 3	PHLDA3	sp|Q9Y5J5|PHLA3_HUMAN Pleckstrin homology-like domain family A member 3 OS=Homo sapiens OX=9606 GN=PHLDA3 PE=1 SV=1	1	5	5	5	2	1	0	1	1	3	0	1	2	3	3	1	2	1	0	1	1	3	0	1	2	3	3	1	2	1	0	1	1	3	0	1	2	3	3	1	29.9	29.9	29.9	13.891	127	127	0	4.738	14.2	7.9	0	7.9	7.1	21.3	0	8.7	13.4	21.3	21.3	7.1	212250000	65120000	2333100	0	1255500	1592600	8797900	0	29851000	7582100	21859000	64445000	9413200	14126000	0	0	0	0	10884000	0	0	16256000	27170000	21328000	0	1	1	0	1	1	3	0	1	1	3	3	1	16	AVECVESTGR;FKNQQAIQTVR;GLQLFEAK;NQQAIQTVR;SGGLLQLWK				3588	2934;8086;9986;21768;25573	True;True;True;True;True	3000;8234;10167;22232;26094	14182;14183;14184;14185;14186;14187;37562;46729;46730;46731;46732;46733;46734;102690;102691;102692;119661;119662;119663	15585;15586;15587;15588;15589;15590;40832;50889;50890;50891;50892;50893;50894;111984;111985;111986;130456;130457;130458	15586;40832;50892;111985;130457			9606
Q9Y5J6	Q9Y5J6	2	2	2	Mitochondrial import inner membrane translocase subunit Tim10 B	TIMM10B	sp|Q9Y5J6|T10B_HUMAN Mitochondrial import inner membrane translocase subunit Tim10 B OS=Homo sapiens OX=9606 GN=TIMM10B PE=1 SV=1	1	2	2	2	0	0	0	0	0	0	0	0	0	0	1	1	0	0	0	0	0	0	0	0	0	0	1	1	0	0	0	0	0	0	0	0	0	0	1	1	39.8	39.8	39.8	11.586	103	103	0.00032031	3.0672	0	0	0	0	0	0	0	0	0	0	24.3	15.5	23193000	0	0	0	0	0	0	0	0	0	0	16936000	6257500	0	0	0	0	0	0	0	0	0	0	0	0	0	0	0	0	0	0	0	0	0	0	1	1	2	ALDAEEEACLHSCAGK;IADYEAASAVPGVAAEQPGVSPSGS				3589	1496;11858	True;True	1530;12072	7321;55824	7928;60809	7928;60809			9606
Q9Y5J7	Q9Y5J7	3	3	3	Mitochondrial import inner membrane translocase subunit Tim9	TIMM9	sp|Q9Y5J7|TIM9_HUMAN Mitochondrial import inner membrane translocase subunit Tim9 OS=Homo sapiens OX=9606 GN=TIMM9 PE=1 SV=1	1	3	3	3	2	0	1	0	0	0	0	0	0	1	1	0	2	0	1	0	0	0	0	0	0	1	1	0	2	0	1	0	0	0	0	0	0	1	1	0	47.2	47.2	47.2	10.378	89	89	0	22.196	34.8	0	16.9	0	0	0	0	0	0	18	12.4	0	105640000	70860000	0	9817800	0	0	0	0	0	0	8047100	16916000	0	0	0	0	0	0	0	0	0	0	0	0	0	3	0	0	0	0	0	0	0	0	1	0	0	4	EVKPEETTCSEHCLQK;FQEYHIQQNEALAAK;LTETCFLDCVK				3590	7322;8405;18954	True;True;True	7453;8557;19268	33843;33844;33845;38989;38990;88673	36787;36788;36789;42483;42484;96873	36788;42483;96873			9606
Q9Y5J9	Q9Y5J9	4	4	4	Mitochondrial import inner membrane translocase subunit Tim8 B	TIMM8B	sp|Q9Y5J9|TIM8B_HUMAN Mitochondrial import inner membrane translocase subunit Tim8 B OS=Homo sapiens OX=9606 GN=TIMM8B PE=1 SV=1	1	4	4	4	2	3	2	0	0	0	0	0	0	0	0	0	2	3	2	0	0	0	0	0	0	0	0	0	2	3	2	0	0	0	0	0	0	0	0	0	50.6	50.6	50.6	9.3435	83	83	0	9.6542	28.9	37.3	28.9	0	0	0	0	0	0	0	0	0	108160000	56891000	25603000	25669000	0	0	0	0	0	0	0	0	0	9755900	0	12588000	0	0	0	0	0	0	0	0	0	1	3	2	0	0	0	0	0	0	0	0	0	6	AELGEADEAELQR;FAQIVQK;FIDTTLAITSR;TENCLSSCVDR				3591	736;7620;7999;27928	True;True;True;True	754;7759;8147;28498	3585;3586;3587;35266;37238;130479;130480	3885;3886;3887;38318;40493;142140;142141	3885;38318;40493;142141			9606
Q9Y5K3	Q9Y5K3	6	1	1	Choline-phosphate cytidylyltransferase B	PCYT1B	sp|Q9Y5K3|PCY1B_HUMAN Choline-phosphate cytidylyltransferase B OS=Homo sapiens OX=9606 GN=PCYT1B PE=1 SV=1	1	6	1	1	5	6	5	4	4	4	5	5	6	2	5	4	1	1	0	0	0	0	0	0	1	0	0	0	1	1	0	0	0	0	0	0	1	0	0	0	20.1	2.2	2.2	41.94	369	369	0.0014539	1.0184	18.2	20.1	17.9	12.2	16	16	17.9	17.9	20.1	10	17.9	16	184490000	122030000	48624000	0	0	0	0	0	0	13844000	0	0	0	0	0	0	0	0	0	0	0	0	0	0	0	1	1	0	0	0	0	0	0	1	0	0	0	3	DYDVYAR;ELNVSFINEK;IDFVAHDDIPYSSAGSDDVYK;MLQALSPK;TEGISTSDIITR;VYADGIFDLFHSGHAR				3592	4999;6380;12053;20191;27898;32305	False;False;False;True;False;False	5100;6498;12268;20584;28468;32950	23654;23655;23656;23657;23658;23659;23660;29902;29903;29904;29905;29906;29907;29908;29909;29910;29911;29912;56713;56714;56715;56716;56717;56718;56719;56720;56721;56722;56723;56724;56725;56726;94705;94706;94707;130352;130353;130354;130355;130356;130357;130358;130359;130360;130361;130362;130363;152000;152001;152002;152003;152004;152005;152006;152007;152008;152009;152010;152011;152012;152013;152014;152015;152016;152017;152018;152019;152020	25761;25762;25763;25764;25765;25766;25767;25768;32554;32555;32556;32557;32558;32559;32560;32561;32562;32563;32564;61762;61763;61764;61765;61766;61767;61768;61769;61770;61771;61772;61773;61774;61775;61776;103376;103377;103378;142007;142008;142009;142010;142011;142012;142013;142014;142015;142016;142017;142018;166036;166037;166038;166039;166040;166041;166042;166043;166044;166045;166046;166047;166048;166049;166050;166051;166052;166053;166054;166055;166056;166057;166058;166059	25762;32560;61772;103376;142016;166040			9606
Q9Y5K5	Q9Y5K5	11	11	11	Ubiquitin carboxyl-terminal hydrolase isozyme L5	UCHL5	sp|Q9Y5K5|UCHL5_HUMAN Ubiquitin carboxyl-terminal hydrolase isozyme L5 OS=Homo sapiens OX=9606 GN=UCHL5 PE=1 SV=3	1	11	11	11	11	7	4	0	0	1	1	4	0	0	1	0	11	7	4	0	0	1	1	4	0	0	1	0	11	7	4	0	0	1	1	4	0	0	1	0	40.7	40.7	40.7	37.606	329	329	0	87.647	40.7	29.2	15.2	0	0	4.3	3.3	14.3	0	0	3.3	0	1302300000	1064800000	78347000	63949000	0	0	4952400	35334000	49373000	0	0	5494700	0	60590000	19155000	22461000	0	0	0	0	17117000	0	0	0	0	10	7	4	0	0	0	1	4	0	0	1	0	27	EGPIDLGACNQDDWISAVRPVIEK;FNLMAIVSDR;FNLMAIVSDRK;GAQVEEIWSLEPENFEK;KHNYLPFIMELLK;LDTIFFAK;LKPVHGLIFLFK;LYELDGLR;NQMLIEEEVQK;TLAEHQQLIPLVEK;WQPGEEPAGSVVQDSR				3593	5758;8309;8310;8958;14410;15858;17019;19432;21756;28405;32613	True;True;True;True;True;True;True;True;True;True;True	5869;8460;8461;9122;14667;16136;17315;19753;22220;28984;33265	27167;27168;38533;38534;38535;41693;68175;74593;74594;80001;80002;80003;80004;91144;91145;91146;102649;102650;102651;102652;102653;133167;133168;133169;133170;153350;153351;153352;153353	29585;29586;41847;41848;41849;45482;74559;81626;81627;87499;87500;87501;87502;99562;99563;99564;111940;111941;111942;111943;111944;145304;145305;145306;145307;167470;167471;167472;167473	29585;41847;41848;45482;74559;81627;87500;99562;111943;145305;167471			9606
Q9Y5K8	Q9Y5K8	9	9	9	V-type proton ATPase subunit D	ATP6V1D	sp|Q9Y5K8|VATD_HUMAN V-type proton ATPase subunit D OS=Homo sapiens OX=9606 GN=ATP6V1D PE=1 SV=1	1	9	9	9	4	6	6	0	1	0	2	0	3	4	6	4	4	6	6	0	1	0	2	0	3	4	6	4	4	6	6	0	1	0	2	0	3	4	6	4	53	53	53	28.262	247	247	0	78.204	25.9	39.3	40.9	0	4	0	10.5	0	13.8	23.1	32.8	28.7	1018900000	335620000	217000000	248330000	0	4121100	0	20653000	0	25968000	38352000	93534000	35344000	36295000	51424000	51353000	0	0	0	16652000	0	18579000	30602000	28578000	34370000	2	5	5	0	1	0	2	0	3	4	5	3	30	AAGEVLEPANLLAEEK;AVELLVELASLQTSFVTLDEAIK;DNVAGVTLPVFEHYHEGTDSYELTGLAR;EAAFSLAEAK;FTAGDFSTTVIQNVNK;MLMGEVMR;TLAYIITELDER;TLAYIITELDEREREEFYR;VNAIEHVIIPR				3594	178;2948;4502;5069;8586;20175;28423;28424;31313	True;True;True;True;True;True;True;True;True	182;3014;4599;5171;8741;20567;29002;29003;31950	891;14259;14260;14261;21458;21459;21460;21461;21462;21463;21464;21465;23993;23994;23995;23996;23997;23998;23999;39780;39781;39782;39783;39784;39785;94642;94643;94644;94645;94646;94647;94648;133231;133232;133233;133234;133235;133236;147437	947;15673;15674;15675;23452;23453;23454;23455;23456;23457;23458;23459;26218;26219;26220;26221;26222;26223;26224;43319;43320;43321;43322;43323;43324;103313;103314;103315;103316;103317;103318;103319;145370;145371;145372;145373;145374;145375;161096	947;15675;23459;26223;43323;103318;145374;145375;161096			9606
Q9Y5L0	Q9Y5L0	19	19	19	Transportin-3	TNPO3	sp|Q9Y5L0|TNPO3_HUMAN Transportin-3 OS=Homo sapiens OX=9606 GN=TNPO3 PE=1 SV=3	1	19	19	19	7	5	5	4	3	5	10	7	6	1	2	2	7	5	5	4	3	5	10	7	6	1	2	2	7	5	5	4	3	5	10	7	6	1	2	2	32.8	32.8	32.8	104.2	923	923	0	93.226	13.3	8.7	8.5	6.7	5.3	9.3	17	11.1	10.9	1.2	2.5	2.1	1553100000	494600000	87751000	124220000	58393000	47391000	50137000	223390000	352830000	95972000	2700000	9772000	5986100	52626000	54109000	41040000	65975000	64404000	40796000	86976000	65324000	62493000	0	0	24862000	7	5	6	4	2	4	8	6	5	1	1	2	51	AIHNICSVCR;DLIHTGVANDHEEDFELRK;DLSPVIVTQLALAIADLALQMPSWK;DSLLTHIQNLK;ETTVGAVTVTHK;GCVQTLVEK;GLCEKPLASAAAK;GTALVLAR;HCQLEPDHEGVPEETDDFGEFR;HTNPIVENGQTHPCQK;IQTSFYELPTDSHASLR;IVCTPGQGLGDLR;LLALLFEVLQQDK;MEGAKPTLQLVYQAVQALYHDPDPSGK;SLDSFLLSPEAAVGLLK;SQVVIPILQWAIASTTLDHR;SVHAWEISDQLLQIR;TNDEVIHGIFK;YSNDVTSLPFLLEILTVLPEEVHSR				3595	1272;4231;4355;4711;7210;9018;9821;10633;11040;11694;13405;13777;17074;19777;26055;26854;27373;28752;33622	True;True;True;True;True;True;True;True;True;True;True;True;True;True;True;True;True;True;True	1303;4319;4447;4811;7337;9184;10000;10824;11244;11905;13644;14021;17370;20117;26578;27393;27924;29342;34291	6162;6163;20092;20093;20804;22354;22355;22356;22357;22358;33233;33234;33235;33236;33237;33238;41961;41962;41963;45871;49728;49729;49730;49731;49732;49733;49734;49735;51889;51890;55005;55006;63304;63305;65016;65017;65018;80243;92651;92652;121862;121863;125412;125413;125414;125415;127881;127882;127883;127884;134705;158239;158240;158241;158242;158243;158244;158245;158246	6679;6680;21993;21994;22768;24389;24390;24391;24392;24393;36088;36089;36090;36091;36092;36093;36094;45766;45767;45768;49973;54084;54085;54086;54087;54088;54089;54090;54091;56423;56424;59869;59870;69189;69190;71029;71030;71031;87851;101147;101148;132796;132797;136545;136546;136547;136548;139204;139205;139206;139207;147007;172802;172803;172804;172805;172806;172807;172808;172809	6680;21993;22768;24389;36091;45767;49973;54089;56423;59869;69189;71030;87851;101147;132797;136545;139205;147007;172803			9606
Q9Y5L4	Q9Y5L4	7	7	7	Mitochondrial import inner membrane translocase subunit Tim13	TIMM13	sp|Q9Y5L4|TIM13_HUMAN Mitochondrial import inner membrane translocase subunit Tim13 OS=Homo sapiens OX=9606 GN=TIMM13 PE=1 SV=1	1	7	7	7	7	5	5	1	2	1	3	4	3	6	5	6	7	5	5	1	2	1	3	4	3	6	5	6	7	5	5	1	2	1	3	4	3	6	5	6	78.9	78.9	78.9	10.5	95	95	0	67.025	78.9	62.1	50.5	11.6	30.5	14.7	42.1	43.2	42.1	77.9	61.1	62.1	3568000000	1658100000	307690000	340200000	0	33536000	27872000	77372000	126120000	47478000	159170000	688890000	101570000	243770000	142870000	211740000	0	36224000	0	45648000	57341000	27962000	194310000	274150000	146390000	11	5	6	1	1	0	2	4	2	5	5	6	48	CIAMCMDR;CIGKPGGSLDNSEQK;KCIGKPGGSLDNSEQK;LDPGLIMEQVK;MEGGFGSDFGGSGSGK;VQIAVANAQELLQR;YMDAWNTVSR				3596	3349;3356;14115;15815;19781;31621;33352	True;True;True;True;True;True;True	3423;3430;14366;16093;20121;32260;34016	16262;16263;16264;16265;16266;16267;16295;16296;16297;16298;16299;16300;16301;16302;16303;16304;66830;66831;66832;66833;66834;66835;66836;66837;66838;74420;74421;74422;74423;74424;74425;74426;74427;74428;74429;92659;92660;148851;148852;148853;148854;148855;148856;148857;148858;148859;148860;148861;156912;156913;156914;156915;156916;156917	17889;17890;17891;17892;17893;17894;17923;17924;17925;17926;17927;17928;17929;17930;17931;17932;73141;73142;73143;73144;73145;73146;73147;73148;73149;81445;81446;81447;81448;81449;81450;81451;81452;81453;81454;81455;101155;101156;162648;162649;162650;162651;162652;162653;162654;162655;162656;162657;162658;162659;171336;171337;171338;171339;171340;171341	17890;17930;73148;81455;101156;162654;171336			9606
Q9Y5M8	Q9Y5M8	15	15	15	Signal recognition particle receptor subunit beta	SRPRB	sp|Q9Y5M8|SRPRB_HUMAN Signal recognition particle receptor subunit beta OS=Homo sapiens OX=9606 GN=SRPRB PE=1 SV=3	1	15	15	15	12	6	7	3	3	3	7	11	8	6	12	3	12	6	7	3	3	3	7	11	8	6	12	3	12	6	7	3	3	3	7	11	8	6	12	3	64.9	64.9	64.9	29.702	271	271	0	124.85	50.9	30.3	40.6	18.1	14.8	14.8	36.5	53.1	42.1	33.6	61.3	15.9	3405500000	1594100000	146410000	132560000	29222000	27548000	31806000	152530000	478270000	109250000	48118000	628820000	26865000	129020000	46393000	42636000	32106000	27290000	28587000	59298000	93161000	56903000	42066000	217670000	27489000	13	6	8	3	3	3	7	11	8	6	16	3	87	AIVFVVDSAAFQR;AVLLVGLCDSGK;DTQTSITDSCAVYR;DVAEFLYQVLIDSMGLK;EVKDVAEFLYQVLIDSMGLK;GDVGSADIQDLEK;GGRGDVGSADIQDLEK;GKEFEFSQLPLK;GKEFEFSQLPLKVEFLECSAK;GNSLTLIDLPGHESLR;LIQQQLEK;LLTGLYR;NTPSFLIACNK;SAAPSTLDSSSTAPAQLGK;VADGGGAGGTFQPYLDTLR				3597	1373;3023;4817;4848;7320;9104;9460;9741;9742;10163;16873;17644;21977;24877;29730	True;True;True;True;True;True;True;True;True;True;True;True;True;True;True	1406;3091;4917;4948;4949;7451;9272;9633;9920;9921;10351;17167;17945;22447;25378;30337	6682;6683;6684;6685;6686;6687;6688;6689;6690;6691;14639;14640;14641;14642;14643;14644;22814;22815;22816;22817;22818;22819;22820;22821;22822;22823;22824;22825;22914;22915;22916;22917;22918;22919;22920;22921;22922;33840;33841;42327;44094;44095;44096;44097;44098;45560;45561;45562;45563;45564;45565;47721;47722;47723;47724;47725;47726;47727;47728;47729;47730;47731;47732;79237;79238;79239;79240;82816;82817;82818;82819;82820;103738;103739;116453;116454;116455;116456;116457;116458;116459;116460;116461;116462;116463;116464;116465;139432;139433;139434;139435	7241;7242;7243;7244;7245;7246;7247;7248;7249;7250;16091;16092;16093;16094;16095;16096;24879;24880;24881;24882;24883;24884;24885;24886;24887;24888;24889;24890;24981;24982;24983;24984;24985;24986;24987;24988;24989;36784;36785;46160;48061;48062;48063;48064;48065;49650;49651;49652;49653;49654;49655;51942;51943;51944;51945;51946;51947;51948;51949;51950;51951;51952;51953;86625;86626;86627;86628;90674;90675;90676;90677;90678;113086;113087;126968;126969;126970;126971;126972;126973;126974;126975;126976;126977;126978;126979;126980;152213;152214;152215;152216	7245;16092;24888;24982;36785;46160;48064;49652;49654;51951;86626;90675;113086;126977;152214	670	167	9606
Q9Y5N6	Q9Y5N6	7	7	7	Origin recognition complex subunit 6	ORC6	sp|Q9Y5N6|ORC6_HUMAN Origin recognition complex subunit 6 OS=Homo sapiens OX=9606 GN=ORC6 PE=1 SV=1	1	7	7	7	5	3	5	0	0	0	2	3	3	1	3	3	5	3	5	0	0	0	2	3	3	1	3	3	5	3	5	0	0	0	2	3	3	1	3	3	26.2	26.2	26.2	28.107	252	252	0	39.672	22.6	11.1	18.3	0	0	0	7.9	14.7	11.1	4	13.9	14.7	1309100000	655260000	81505000	185310000	0	0	0	28717000	86193000	14737000	18483000	189440000	49425000	89152000	48323000	58794000	0	0	0	23081000	26565000	11204000	0	87594000	66146000	4	3	5	0	0	0	1	3	3	1	3	3	26	DEDLTQDYEEWK;ETYQSCLK;IGQQVDREPGDVATPPR;ILENAASAQK;IVVEAPAK;KILENAASAQK;LGLAEPDMLR				3598	3717;7229;12427;12799;13881;14475;16483	True;True;True;True;True;True;True	3797;7357;12644;13023;14130;14733;16770	17621;33303;33304;58546;58547;58548;58549;58550;58551;58552;60447;60448;60449;60450;60451;60452;60453;60454;65622;68459;68460;68461;77350;77351;77352;77353;77354;77355	19315;36168;36169;63831;63832;63833;63834;63835;63836;63837;63838;63839;65984;65985;65986;65987;65988;65989;65990;65991;71794;74886;74887;74888;84568;84569;84570;84571;84572;84573	19315;36169;63837;65987;71794;74888;84572			9606
Q9Y5R8	Q9Y5R8	4	4	4	Trafficking protein particle complex subunit 1	TRAPPC1	sp|Q9Y5R8|TPPC1_HUMAN Trafficking protein particle complex subunit 1 OS=Homo sapiens OX=9606 GN=TRAPPC1 PE=1 SV=1	1	4	4	4	0	0	0	1	2	0	4	1	2	1	3	3	0	0	0	1	2	0	4	1	2	1	3	3	0	0	0	1	2	0	4	1	2	1	3	3	30.3	30.3	30.3	16.831	145	145	0	10.414	0	0	0	5.5	12.4	0	30.3	5.5	12.4	5.5	23.4	23.4	161810000	0	0	0	5666700	10535000	0	41199000	19119000	21707000	7519200	36028000	20036000	0	0	0	0	9057400	0	15084000	0	15736000	0	17750000	20572000	0	0	0	1	2	0	3	1	2	1	3	4	17	DGFLAFQTSR;NPLCPLGQTVQSELFR;SLPFFSAR;TVHNLYLFDR				3599	3854;21666;26238;29468	True;True;True;True	3938;22128;26762;30066	18334;102150;102151;102152;102153;122682;122683;122684;122685;122686;122687;122688;122689;138147;138148;138149;138150;138151	20114;111401;111402;111403;111404;133657;133658;133659;133660;133661;133662;133663;133664;150814;150815;150816;150817;150818	20114;111401;133663;150814			9606
Q9Y5S9	Q9Y5S9	2	2	2	RNA-binding protein 8A	RBM8A	sp|Q9Y5S9|RBM8A_HUMAN RNA-binding protein 8A OS=Homo sapiens OX=9606 GN=RBM8A PE=1 SV=1	1	2	2	2	1	1	1	0	2	1	0	0	1	0	0	0	1	1	1	0	2	1	0	0	1	0	0	0	1	1	1	0	2	1	0	0	1	0	0	0	17.2	17.2	17.2	19.889	174	174	0	11.469	10.9	10.9	10.9	0	17.2	10.9	0	0	10.9	0	0	0	62090000	28293000	5942000	11729000	0	8070900	3144000	0	0	4910800	0	0	0	0	0	0	0	0	0	0	0	0	0	0	0	1	1	1	0	1	1	0	0	1	0	0	0	6	GYTLVEYETYK;MREDYDSVEQDGDEPGPQR				3600	10980;20439	True;True	11183;20855	51583;95939;95940;95941;95942;95943;95944	56067;104669;104670;104671;104672;104673;104674	56067;104672			9606
Q9Y5T4	Q9Y5T4	8	8	8	DnaJ homolog subfamily C member 15	DNAJC15	sp|Q9Y5T4|DJC15_HUMAN DnaJ homolog subfamily C member 15 OS=Homo sapiens OX=9606 GN=DNAJC15 PE=1 SV=2	1	8	8	8	4	5	6	0	0	0	1	0	0	5	5	2	4	5	6	0	0	0	1	0	0	5	5	2	4	5	6	0	0	0	1	0	0	5	5	2	68.7	68.7	68.7	16.383	150	150	0	50.537	31.3	40	55.3	0	0	0	9.3	0	0	39.3	43.3	16	1013300000	266290000	214150000	275950000	0	0	0	5274100	0	0	67269000	157220000	27197000	41978000	59132000	72079000	0	0	0	0	0	0	58468000	64078000	47883000	4	7	5	0	0	0	1	0	0	5	5	2	29	DLLETTTKH;EAGLILGVSPSAGK;GVIAPVGESLR;IWKPLEQVITETAK;RPDADVDQQR;SLIAVGLGVAALAFAGR;VMILNHPDKGGSPYVAAK;YAEYLQPSAK				3601	4262;5171;10786;13905;24495;26149;31271;32716	True;True;True;True;True;True;True;True	4350;5273;10985;14155;24991;26673;31902;33369	20245;20246;20247;20248;24523;24524;24525;24526;24527;50540;50541;65783;65784;65785;65786;65787;65788;65789;114797;114798;114799;122312;122313;122314;147227;147228;153819;153820;153821;153822	22150;22151;22152;22153;26778;26779;26780;26781;26782;54949;54950;71972;71973;71974;71975;71976;71977;71978;125111;125112;125113;133285;133286;133287;160881;160882;167966;167967;167968;167969	22151;26779;54950;71974;125111;133285;160882;167969			9606
Q9Y5U8	Q9Y5U8	2	2	2	Mitochondrial pyruvate carrier 1	MPC1	sp|Q9Y5U8|MPC1_HUMAN Mitochondrial pyruvate carrier 1 OS=Homo sapiens OX=9606 GN=MPC1 PE=1 SV=1	1	2	2	2	0	0	0	0	0	0	1	0	0	1	0	0	0	0	0	0	0	0	1	0	0	1	0	0	0	0	0	0	0	0	1	0	0	1	0	0	32.1	32.1	32.1	12.347	109	109	0	5.8849	0	0	0	0	0	0	23.9	0	0	8.3	0	0	34000000	0	0	0	0	0	0	32685000	0	0	1315500	0	0	0	0	0	0	0	0	0	0	0	0	0	0	0	0	0	0	0	0	1	0	0	1	0	0	2	DYLMSTHFWGPVANWGLPIAAINDMK;KSPEIISGR				3602	5019;15049	True;True	5120;15316	23795;70848	26016;77529	26016;77529			9606
Q9Y5X1	Q9Y5X1	8	8	8	Sorting nexin-9	SNX9	sp|Q9Y5X1|SNX9_HUMAN Sorting nexin-9 OS=Homo sapiens OX=9606 GN=SNX9 PE=1 SV=1	1	8	8	8	0	0	0	6	7	7	0	0	0	0	0	0	0	0	0	6	7	7	0	0	0	0	0	0	0	0	0	6	7	7	0	0	0	0	0	0	19.2	19.2	19.2	66.591	595	595	0	30.986	0	0	0	13.6	15.8	18	0	0	0	0	0	0	253280000	0	0	0	75693000	85703000	91888000	0	0	0	0	0	0	0	0	0	42565000	34738000	38243000	0	0	0	0	0	0	0	0	0	7	7	7	0	0	0	0	0	0	21	AMDDGVKELLTVGQEHWK;ELLTVGQEHWK;FGSAIPIPSLPDK;FPGFAKPGTEQYLLAK;HPVISESEVFQQFLNFRDEK;SGNWESSEGWGAQPEGAGAQR;SYIEYQLTPTNTNR;VKESDKLVATSK				3603	1939;6358;7933;8358;11530;25612;27543;30764	True;True;True;True;True;True;True;True	1983;6476;8080;8509;11738;26132;28099;31392	9478;9479;29815;29816;29817;36967;36968;38740;38741;38742;54173;119796;119797;119798;119799;128691;128692;128693;144869;144870;144871	10322;10323;32462;32463;32464;40194;40195;42081;42082;42083;58978;130592;130593;130594;130595;140095;140096;140097;158247;158248;158249	10322;32464;40194;42082;58978;130595;140097;158248			9606
Q9Y5X3	Q9Y5X3	14	14	13	Sorting nexin-5	SNX5	sp|Q9Y5X3|SNX5_HUMAN Sorting nexin-5 OS=Homo sapiens OX=9606 GN=SNX5 PE=1 SV=1	1	14	14	13	9	2	6	0	0	0	0	2	0	0	6	2	9	2	6	0	0	0	0	2	0	0	6	2	9	1	6	0	0	0	0	1	0	0	6	1	36.9	36.9	36.9	46.816	404	404	0	49.016	29.5	3.7	15.8	0	0	0	0	5	0	0	17.6	5	936780000	704710000	17589000	56266000	0	0	0	0	13810000	0	0	140030000	4368300	36045000	0	12693000	0	0	0	0	0	0	0	41718000	0	10	2	3	0	0	0	0	1	0	0	5	1	22	AAVPELLQQQEEDR;AAVPELLQQQEEDRSK;ALIDYENSNK;EMFGGFFK;FEQLSESAK;LGEGEGSMTK;LGEGEGSMTKEEFAK;NLIEMSELEIK;NVADDYIHTAACLHSLALEEPTVIKK;SADEVLFTGVK;TTLPTFQSPEFSVTR;TVSSHEVFLQR;VAELFEK;YYMLNIEAAK				3604	388;389;1646;6557;7788;16403;16404;21354;22001;24894;29326;29558;29756;33852	True;True;True;True;True;True;True;True;True;True;True;True;True;True	397;398;1681;6675;7932;16687;16688;21802;22471;25395;29922;30162;30363;34526	2044;2045;2046;8019;8020;30627;30628;36213;76892;76893;76894;76895;76896;76897;100550;100551;100552;103828;103829;116532;116533;116534;137430;137431;138641;139608;159371;159372;159373	2223;2224;2225;8698;8699;33307;33308;39362;84073;84074;84075;84076;84077;84078;109675;109676;109677;113182;113183;127052;127053;127054;150001;150002;151361;152420;174020;174021;174022	2223;2225;8698;33307;39362;84073;84076;109675;113182;127053;150002;151361;152420;174021			9606
Q9Y5X9	Q9Y5X9	2	2	2	Endothelial lipase	LIPG	sp|Q9Y5X9|LIPE_HUMAN Endothelial lipase OS=Homo sapiens OX=9606 GN=LIPG PE=1 SV=1	1	2	2	2	2	1	1	0	0	0	0	0	0	0	0	0	2	1	1	0	0	0	0	0	0	0	0	0	2	1	1	0	0	0	0	0	0	0	0	0	4.8	4.8	4.8	56.794	500	500	0	16.895	4.8	3.4	3.4	0	0	0	0	0	0	0	0	0	45535000	30175000	7574800	7785500	0	0	0	0	0	0	0	0	0	0	0	0	0	0	0	0	0	0	0	0	0	2	1	1	0	0	0	0	0	0	0	0	0	4	LSPDDADFVDVLHTYTR;SYLSQPR				3605	18754;27554	True;True	19067;28110	87829;87830;87831;128722	95921;95922;95923;140126	95921;140126			9606
Q9Y5Y0	Q9Y5Y0	2	2	2	Feline leukemia virus subgroup C receptor-related protein 1	FLVCR1	sp|Q9Y5Y0|FLVC1_HUMAN Feline leukemia virus subgroup C receptor-related protein 1 OS=Homo sapiens OX=9606 GN=FLVCR1 PE=1 SV=1	1	2	2	2	0	0	0	1	0	0	2	1	2	0	0	0	0	0	0	1	0	0	2	1	2	0	0	0	0	0	0	1	0	0	2	1	2	0	0	0	5.8	5.8	5.8	59.862	555	555	0.00032113	3.1515	0	0	0	3.4	0	0	5.8	3.4	5.8	0	0	0	37489000	0	0	0	1793600	0	0	11868000	10077000	13751000	0	0	0	0	0	0	0	0	0	7634100	0	9025600	0	0	0	0	0	0	1	0	0	2	1	3	0	0	0	7	AIPADSPTDQEPK;ARPDDEEGAAVAPGHPLAK				3606	1324;2461	True;True	1356;2515	6445;6446;11821;11822;11823;11824;11825	6997;6998;12975;12976;12977;12978;12979	6998;12976			9606
Q9Y5Y2	Q9Y5Y2	10	10	10	Cytosolic Fe-S cluster assembly factor NUBP2	NUBP2	sp|Q9Y5Y2|NUBP2_HUMAN Cytosolic Fe-S cluster assembly factor NUBP2 OS=Homo sapiens OX=9606 GN=NUBP2 PE=1 SV=1	1	10	10	10	8	3	3	2	1	3	5	6	2	0	1	1	8	3	3	2	1	3	5	6	2	0	1	1	8	3	3	2	1	3	5	6	2	0	1	1	54.6	54.6	54.6	28.825	271	271	0	160.37	40.2	14	20.3	14	4.4	18.5	30.6	35.1	14.8	0	3.3	4.4	1556000000	622050000	19522000	67203000	62467000	6333300	94814000	203860000	377980000	80808000	0	14923000	6084000	103880000	0	0	0	0	74103000	89406000	144550000	0	0	0	0	5	2	2	2	1	2	4	5	1	0	1	1	26	GGGEELAQLAGVPFLGSVPLDPALMR;GWAPVFLDR;HIILVLSGK;ILDATPACLP;KVGILDVDLCGPSIPR;MEAAAEPGNLAGVR;STISTELALALR;TLEEGHDFIQEFPGSPAFAALTSIAQK;VGILDVDLCGPSIPR;VMGIVENMSGFTCPHCTECTSVFSR				3607	9378;10888;11238;12753;15137;19735;27206;28458;30436;31267	True;True;True;True;True;True;True;True;True;True	9548;11090;11442;12975;15404;20071;27754;29038;31053;31898	43651;43652;43653;43654;43655;43656;51119;51120;51121;51122;52802;52803;52804;52805;52806;60192;60193;71172;92485;92486;92487;92488;92489;127099;127100;127101;133362;142999;143000;143001;143002;143003;147203;147204;147205	47569;47570;47571;47572;47573;47574;55557;55558;55559;55560;57473;57474;57475;57476;57477;65700;65701;77864;100978;100979;100980;100981;100982;138332;138333;138334;145506;156206;156207;156208;156209;156210;160857;160858;160859	47569;55557;57475;65701;77864;100980;138333;145506;156208;160859			9606
Q9Y5Y5	Q9Y5Y5	7	7	7	Peroxisomal membrane protein PEX16	PEX16	sp|Q9Y5Y5|PEX16_HUMAN Peroxisomal membrane protein PEX16 OS=Homo sapiens OX=9606 GN=PEX16 PE=1 SV=2	1	7	7	7	3	4	4	1	2	1	2	4	5	1	1	1	3	4	4	1	2	1	2	4	5	1	1	1	3	4	4	1	2	1	2	4	5	1	1	1	29.2	29.2	29.2	38.628	336	336	0	48.939	14	17.9	16.1	3.9	10.7	3.9	6	17.6	23.8	2.4	2.1	2.4	626150000	210570000	148620000	112080000	1457900	7757300	1579800	18962000	63429000	59076000	1290200	0	1323300	36624000	49020000	30788000	0	18147000	0	0	23603000	30051000	0	0	0	6	3	4	1	2	1	2	4	4	1	1	0	29	ETQAQPPDGDHSPGNHEQSYVGK;FADSHELSELVYSASNLLVLLNDGILR;GFSYLLAGR;HPAATAQLETAVR;HWGAPQQR;TLQNTPSLHSR;YQEYVTR				3608	7185;7571;9323;11486;11782;28622;33495	True;True;True;True;True;True;True	7311;7710;9492;11692;11994;29206;34163	33103;33104;33105;33106;35075;35076;35077;35078;43387;43388;43389;53932;53933;53934;53935;53936;53937;53938;53939;53940;55414;55415;55416;55417;134084;134085;134086;134087;134088;134089;157538;157539;157540	35954;35955;35956;35957;38123;38124;38125;38126;47301;47302;47303;58704;58705;58706;58707;58708;58709;58710;58711;58712;60333;60334;60335;60336;146323;146324;146325;146326;146327;146328;172005;172006;172007	35956;38126;47301;58711;60333;146324;172007			9606
Q9Y5Y6	Q9Y5Y6	6	6	6	Suppressor of tumorigenicity 14 protein	ST14	sp|Q9Y5Y6|ST14_HUMAN Suppressor of tumorigenicity 14 protein OS=Homo sapiens OX=9606 GN=ST14 PE=1 SV=2	1	6	6	6	2	1	1	1	0	1	2	3	0	2	1	1	2	1	1	1	0	1	2	3	0	2	1	1	2	1	1	1	0	1	2	3	0	2	1	1	9.2	9.2	9.2	94.769	855	855	0	5.0982	2.8	1.3	1.3	1.3	0	1.3	3	4.7	0	3	2.2	0.8	88583000	16362000	5122700	9691800	2313600	0	2331600	10186000	26818000	0	6436100	9322100	0	0	0	0	0	0	0	5806700	5716200	0	10343000	0	0	2	1	1	1	0	1	1	1	0	2	1	1	12	LLYSGVPFLGPYHK;SFVVTSVVAFPTDSK;SQFVVTSNSNK;TQDNSCSFGLHAR;VVMLPPR;YSDPTQWTAFLGLHDQSQR				3609	17711;25509;26751;28989;32169;33572	True;True;True;True;True;True	18012;26026;27290;29581;32813;34240	83097;119235;119236;119237;124944;124945;124946;124947;124948;124949;124950;124951;135840;151366;157926	90961;129957;129958;129959;136065;136066;136067;136068;136069;136070;136071;136072;148255;165361;172420	90961;129959;136066;148255;165361;172420			9606
Q9Y5Z9	Q9Y5Z9	3	3	3	UbiA prenyltransferase domain-containing protein 1	UBIAD1	sp|Q9Y5Z9|UBIA1_HUMAN UbiA prenyltransferase domain-containing protein 1 OS=Homo sapiens OX=9606 GN=UBIAD1 PE=1 SV=1	1	3	3	3	0	0	1	2	1	2	2	3	2	0	2	1	0	0	1	2	1	2	2	3	2	0	2	1	0	0	1	2	1	2	2	3	2	0	2	1	11.5	11.5	11.5	36.831	338	338	0	18.177	0	0	5.9	8.9	3	8.9	8.9	11.5	8.9	0	8.9	2.7	297010000	0	0	9015100	17174000	12260000	21866000	67682000	101200000	40422000	0	23107000	4286300	0	0	0	18551000	0	17291000	40929000	27770000	30463000	0	14607000	0	0	0	1	2	1	2	2	3	2	0	2	1	16	AASQVLGEK;AGDRDPLGNDCPEQDRLPQR;INILSGETVK				3610	340;973;13125	True;True;True	347;998;13358	1741;1742;4596;4597;4598;4599;4600;4601;4602;62014;62015;62016;62017;62018;62019;62020	1873;1874;4966;4967;4968;4969;4970;4971;4972;67717;67718;67719;67720;67721;67722;67723	1874;4967;67719			9606
Q9Y605;Q96HT8	Q9Y605	5;1	5;1	5;1	MORF4 family-associated protein 1	MRFAP1	sp|Q9Y605|MOFA1_HUMAN MORF4 family-associated protein 1 OS=Homo sapiens OX=9606 GN=MRFAP1 PE=1 SV=1	2	5	5	5	5	5	4	1	2	1	0	1	2	2	2	1	5	5	4	1	2	1	0	1	2	2	2	1	5	5	4	1	2	1	0	1	2	2	2	1	72.4	72.4	72.4	14.649	127	127;127	0	135.5	72.4	72.4	44.1	7.9	26.8	18.9	0	7.9	26.8	26.8	26.8	18.9	1878700000	1313700000	280050000	187020000	4116800	16072000	7687000	0	3829300	15955000	7926200	39404000	2870900	164100000	59113000	82350000	0	12718000	0	0	0	11204000	11952000	20091000	0	7	4	6	0	1	1	0	0	1	2	1	0	23	EDIASLTR;MAEMLVELVR;MRPLDIVELAEPEEVEVLEPEEDFEQFLLPVINEMR;SKLWEMDNMLIQIK;TQVEASEESALNHLQNPGDAAEGR				3611	5403;19557;20449;25974;29079	True;True;True;True;True	5510;19879;20867;26496;29672	25703;25704;25705;91654;91655;91656;91657;91658;91659;91660;91661;91662;96001;96002;121487;121488;121489;121490;121491;136228;136229;136230;136231;136232;136233;136234;136235;136236;136237	28035;28036;28037;100097;100098;100099;100100;100101;100102;100103;100104;100105;104756;104757;132397;132398;132399;132400;132401;148676;148677;148678;148679;148680;148681;148682;148683;148684;148685;148686	28035;100103;104757;132400;148682			9606;9606
Q9Y608	Q9Y608	3	2	2	Leucine-rich repeat flightless-interacting protein 2	LRRFIP2	sp|Q9Y608|LRRF2_HUMAN Leucine-rich repeat flightless-interacting protein 2 OS=Homo sapiens OX=9606 GN=LRRFIP2 PE=1 SV=1	1	3	2	2	2	2	0	1	2	2	1	1	1	0	0	0	1	1	0	0	1	1	0	0	1	0	0	0	1	1	0	0	1	1	0	0	1	0	0	0	4.9	3.2	3.2	82.17	721	721	0	15.188	3.7	3.7	0	1.7	2.8	2.8	1.7	1.7	1.1	0	0	0	29707000	6849600	2160800	0	0	6219900	5978800	0	0	8497500	0	0	0	0	0	0	0	0	0	0	0	0	0	0	0	1	1	0	0	1	1	0	0	0	0	0	0	4	AMVSNAQLDNEK;EELLSQIR;NSASATTPLSGNSSR				3612	2021;5520;21826	False;True;True	2071;5628;22291	9796;9797;9798;9799;9800;9801;9802;26156;26157;26158;103011;103012	10675;10676;10677;10678;10679;10680;10681;28506;28507;28508;112315;112316	10680;28507;112315			9606
Q9Y617	Q9Y617	5	5	5	Phosphoserine aminotransferase	PSAT1	sp|Q9Y617|SERC_HUMAN Phosphoserine aminotransferase OS=Homo sapiens OX=9606 GN=PSAT1 PE=1 SV=2	1	5	5	5	0	0	1	0	0	0	1	2	0	0	3	2	0	0	1	0	0	0	1	2	0	0	3	2	0	0	1	0	0	0	1	2	0	0	3	2	13.8	13.8	13.8	40.422	370	370	0	5.0343	0	0	3	0	0	0	3	5.9	0	0	8.4	5.4	78130000	0	0	5958600	0	0	0	5433300	19760000	0	0	40574000	6403200	0	0	0	0	0	0	0	0	0	0	0	0	0	0	0	0	0	0	1	1	0	0	2	2	6	ALELNMLSLK;DDLLGFALR;IINNTENLVR;LPHSVLLEIQK;QVVNFGPGPAK				3613	1575;3697;12616;18031;23877	True;True;True;True;True	1609;3776;12836;18338;24367	7663;17538;59545;84561;84562;84563;84564;84565;112291	8294;19231;65004;92468;92469;92470;92471;92472;122413	8294;19231;65004;92470;122413			9606
Q9Y618	Q9Y618	53	53	53	Nuclear receptor corepressor 2	NCOR2	sp|Q9Y618|NCOR2_HUMAN Nuclear receptor corepressor 2 OS=Homo sapiens OX=9606 GN=NCOR2 PE=1 SV=3	1	53	53	53	17	20	16	0	1	2	23	21	23	31	31	30	17	20	16	0	1	2	23	21	23	31	31	30	17	20	16	0	1	2	23	21	23	31	31	30	32.1	32.1	32.1	273.65	2514	2514	0	236.98	11.6	12.2	9.9	0	0.6	1.1	14.1	11.9	13.6	18.3	18.7	19.6	3737700000	436920000	282290000	276040000	0	3739300	4015300	450290000	402690000	204130000	449080000	887480000	341060000	15932000	22814000	25123000	0	0	1067700	32444000	27003000	28645000	111190000	68994000	111580000	13	18	13	0	1	1	21	19	20	30	34	29	199	ACYEESLK;ADTGHAFLAKPPAR;AISSASIEGLMGR;APVGPVTMGLPLPMDPK;DLTEAYK;EGSITQGTPLK;EGTPPPPPPSR;ESSLALNYAAGPR;GAPVIVPELGKPR;GIITAVEPSTPTVLR;GIPLDAAAAYYLPR;GSEPRPLVPPVSGHATIAR;GSITHGTPADVLYK;GSITQGIPR;GSPVTTREPTPR;GVSGVDLYR;GYPDTAALENR;HHPQQLSAPLPAPLYSFPGASCPVLDLR;HLAPNPTYPHLYPPYLIR;HLEELDKSHLEGELRPK;HSSSPLSPGGPTHLTKPTTTSSSER;HTPELPLAPRPLK;LAYLPTAPQPFSSR;LELLPDPLLRPSPLLATGQPAGSEDLTK;LGGEAAHLPHLRPLPESQPSSSPLLQTAPGVK;LKPAHEGLVATVK;LQEGSLSSSK;LSKEELIQNMDR;LTESNSAMVK;NLAPHHASPDPPAPPASASDPHR;PASHSHAHQHSPISPR;QSPLTYEDHGAPFAGHLPR;QTIINDYITSQQMHHNAATAMAQR;RPPSDLYLPPPDHGAPAR;SAVYPLLYR;SEHEVSEIIDGLSEQENLEK;SGLEPASSPSK;SHIPLAFDPTSIPR;SIHEIPREELR;SLGYHGSSYSPEGVEPVSPVSSPSLTHDK;SLVQIIYDENRK;SPAPGLASGDRPPSVSSVHSEGDCNR;SPGNTSQPPAFFSK;SRPGTASSSGGSIAR;SYVEAQEDYLR;SYVEAQEDYLRR;TFPPVHPLDVMADAR;TQALGPLK;TQDALQQRPSVLHNTGMK;TQSKPFSIQELELR;VPSDSAITYR;VVTLAQHISEVITQDYTR;VWEDRPSSAGSTPFPYNPLIMR				3614	447;579;1348;2233;4368;5778;5791;7069;8949;9615;9653;10473;10504;10506;10561;10850;10966;11218;11297;11316;11650;11695;15615;16034;16441;17006;18228;18691;18951;21263;22264;23659;23722;24570;25059;25281;25595;25720;25825;26137;26351;26539;26583;26894;27590;27591;28020;28983;28985;29062;31520;32237;32279	True;True;True;True;True;True;True;True;True;True;True;True;True;True;True;True;True;True;True;True;True;True;True;True;True;True;True;True;True;True;True;True;True;True;True;True;True;True;True;True;True;True;True;True;True;True;True;True;True;True;True;True;True	457;593;1380;2285;4461;5890;5903;7193;9113;9792;9832;10662;10693;10695;10752;11051;11168;11422;11502;11521;11860;11906;15890;16313;16728;17302;18536;19002;19265;21710;22738;24147;24210;25068;25564;25792;26115;26241;26346;26661;26877;27070;27115;27436;28146;28147;28592;29575;29577;29655;32158;32882;32924	2322;2323;2324;2325;2866;6544;6545;6546;6547;6548;6549;6550;10732;10733;10734;10735;10736;20854;27243;27244;27245;27246;27247;27248;27249;27250;27251;27300;27301;32608;32609;32610;32611;32612;41669;41670;41671;41672;44902;44903;44904;44905;44906;44907;44908;44909;45107;45108;49066;49067;49068;49069;49070;49185;49186;49188;49189;49190;49191;49192;49444;50903;50904;51500;51501;51502;51503;51504;51505;51506;51507;52707;52708;52709;52710;52711;53073;53074;53075;53149;53150;53151;53152;54763;54764;54765;54766;54767;54768;54769;55007;55008;73647;73648;73649;73650;73651;73652;73653;73654;73655;75283;77155;77156;77157;77158;77159;77160;77161;77162;77163;79943;79944;79945;85493;85494;85495;85496;87491;87492;88663;88664;88665;88666;88667;88668;100086;105174;105175;111324;111325;111326;111327;111328;111329;111608;111609;111610;111611;111612;111613;111614;115104;115105;115106;117232;117233;118224;119742;119743;119744;120282;120283;120284;120285;120286;120287;120288;120289;120290;120291;120747;122280;122281;122282;123245;124045;124046;124227;124228;124229;124230;124231;124232;125639;125640;125641;125642;125643;128858;128859;128860;128861;128862;128863;128864;128865;128866;128867;128868;128869;128870;128871;130915;130916;130917;135819;135820;135821;135823;135824;135825;135826;135827;135828;136136;136137;136138;136139;136140;136141;148384;148385;148386;148387;151694;151695;151696;151697;151698;151699;151871;151872;151873;151874	2509;2510;2511;2512;3068;7099;7100;7101;7102;7103;7104;7105;11689;11690;11691;11692;11693;22826;29675;29676;29677;29678;29679;29680;29681;29682;29683;29733;29734;35386;35387;35388;35389;35390;45458;45459;45460;45461;48944;48945;48946;48947;48948;48949;48950;48951;49160;49161;53388;53389;53390;53391;53392;53514;53515;53517;53518;53519;53520;53521;53796;55326;55327;55955;55956;55957;55958;55959;55960;55961;55962;57360;57361;57362;57363;57364;57765;57766;57767;57842;57843;57844;57845;59613;59614;59615;59616;59617;59618;59619;59871;59872;80650;80651;80652;80653;80654;80655;80656;80657;80658;82342;84371;84372;84373;84374;84375;84376;84377;84378;84379;87433;87434;87435;93509;93510;93511;93512;95563;95564;96863;96864;96865;96866;96867;96868;109187;114609;114610;121367;121368;121369;121370;121371;121372;121666;121667;121668;121669;121670;121671;121672;125437;125438;125439;127816;127817;128862;130537;130538;130539;131120;131121;131122;131123;131124;131125;131126;131127;131128;131129;131603;133252;133253;133254;134261;135096;135097;135291;135292;135293;135294;135295;135296;136783;136784;136785;136786;136787;140263;140264;140265;140266;140267;140268;140269;140270;140271;140272;140273;140274;140275;140276;142621;142622;142623;148233;148234;148235;148237;148238;148239;148240;148241;148242;148567;148568;148569;148570;148571;148572;162160;162161;162162;162163;165713;165714;165715;165716;165717;165718;165896;165897;165898;165899	2509;3068;7099;11690;22826;29676;29734;35389;45460;48951;49161;53388;53514;53520;53796;55326;55955;57362;57765;57843;59618;59872;80656;82342;84374;87434;93510;95563;96864;109187;114610;121369;121672;125437;127816;128862;130538;131124;131603;133253;134261;135096;135292;136787;140265;140273;142621;148234;148242;148568;162163;165714;165896			9606
Q9Y619	Q9Y619	11	11	11	Mitochondrial ornithine transporter 1	SLC25A15	sp|Q9Y619|ORNT1_HUMAN Mitochondrial ornithine transporter 1 OS=Homo sapiens OX=9606 GN=SLC25A15 PE=1 SV=1	1	11	11	11	1	3	1	4	4	5	8	6	11	0	2	4	1	3	1	4	4	5	8	6	11	0	2	4	1	3	1	4	4	5	8	6	11	0	2	4	52.2	52.2	52.2	32.736	301	301	0	82.76	3	10.3	3.3	12.3	12.3	18.3	36.2	21.3	52.2	0	6.3	12.6	1160800000	22205000	21304000	7754000	34804000	40758000	69711000	318100000	312890000	309750000	0	8328900	15212000	0	8962300	0	26247000	25831000	23705000	74701000	50659000	88067000	0	4850600	18483000	1	3	1	4	4	4	8	7	11	0	2	4	49	GLTDCCLK;IQVLSMSGK;KDGPLGFYHGLSSTLLR;LQTMYEMETSGK;LSDLQNAAAGSFASAFAALVLCPTELVK;MQTFPDLYR;NEGITALYSGLKPTMIR;SNPAIQAAIDLTAGAAGGTACVLTGQPFDTMK;SQNTVWSVIK;TFINVVK;TYSQVGFR				3615	10013;13408;14144;18456;18594;20424;20899;26485;26800;27996;29670	True;True;True;True;True;True;True;True;True;True;True	10194;13647;14395;18766;18905;20839;21345;27016;27339;28567;30276	46911;46912;63310;63311;63312;63313;63314;63315;66926;66927;86537;86538;86539;86540;86541;86542;86543;86544;86545;87058;87059;95865;95866;95867;95868;95869;95870;95871;95872;95873;98376;98377;98378;98379;98380;98381;98382;123869;125199;125200;125201;125202;125203;125204;130806;130807;130808;130809;130810;130811;130812;139189	51080;51081;69195;69196;69197;69198;69199;69200;73238;73239;94580;94581;94582;94583;94584;94585;94586;94587;94588;95113;95114;104595;104596;104597;104598;104599;104600;104601;104602;104603;107365;107366;107367;107368;107369;107370;107371;134912;136325;136326;136327;136328;136329;136330;142505;142506;142507;142508;142509;142510;142511;151959	51080;69197;73239;94581;95114;104595;107365;134912;136326;142505;151959			9606
Q9Y639	Q9Y639	3	3	3	Neuroplastin	NPTN	sp|Q9Y639|NPTN_HUMAN Neuroplastin OS=Homo sapiens OX=9606 GN=NPTN PE=1 SV=2	1	3	3	3	1	1	0	1	2	1	3	2	2	1	1	2	1	1	0	1	2	1	3	2	2	1	1	2	1	1	0	1	2	1	3	2	2	1	1	2	9.3	9.3	9.3	44.387	398	398	0	4.1301	3.8	3.8	0	3.8	6.3	3.8	9.3	6.3	6.3	3.8	2.5	6.3	104090000	19199000	1970300	0	2987700	7284800	3395500	15709000	26216000	11037000	3155500	8881300	4253800	0	0	0	0	6596900	0	6622600	11040000	9000900	0	0	7002300	1	1	0	1	1	1	1	2	2	1	0	2	13	IVTSEEVIIR;SENKNEGQDATMYCK;SVGYPHPDWIWR				3616	13876;25337;27372	True;True;True	14125;25849;27923	65601;65602;65603;65604;65605;65606;118463;118464;118465;118466;118467;118468;118469;118470;118471;118472;127880	71773;71774;71775;71776;71777;71778;129105;129106;129107;129108;129109;129110;129111;129112;129113;129114;139203	71775;129113;139203			9606
Q9Y653	Q9Y653	8	8	8	G-protein coupled receptor 56;GPR56 N-terminal fragment;GPR56 C-terminal fragment	GPR56	sp|Q9Y653|AGRG1_HUMAN Adhesion G-protein coupled receptor G1 OS=Homo sapiens OX=9606 GN=ADGRG1 PE=1 SV=2	1	8	8	8	7	4	5	3	4	3	3	1	4	7	4	5	7	4	5	3	4	3	3	1	4	7	4	5	7	4	5	3	4	3	3	1	4	7	4	5	15.4	15.4	15.4	77.737	693	693	0	51.479	14	9.8	10.5	7.6	9.4	7.6	4.2	1.7	9.1	14	9.5	10.5	1468900000	407470000	119050000	157150000	15096000	29803000	27738000	66691000	7568400	130100000	160250000	224970000	123020000	45216000	51015000	47352000	19400000	27003000	24058000	38231000	0	49394000	121810000	91657000	127280000	6	4	5	3	4	3	3	1	4	8	5	4	50	DFLLSDK;DLQLLSQFLK;ISIENSEEALTVHAPFPAAHPASR;LPISSGSTSSSR;LQPTAGLQDLHIHSR;RPSAAPASQQLQSLESK;SSLHYKPTPDLR;VLGIVVQNTK				3617	3784;4336;13515;18037;18384;24581;27004;30953	True;True;True;True;True;True;True;True	3865;4427;13756;18344;18694;25081;27546;31581	17965;17966;17967;17968;17969;20665;20666;63760;63761;63762;63763;63764;63765;63766;63767;63768;63769;63770;84591;84592;84593;84594;84595;84596;84597;86147;86148;86149;86150;86151;86152;86153;115199;115200;115201;115202;115203;115204;115205;115206;115207;115208;126168;126169;126170;126171;126172;145720;145721;145722;145723;145724	19710;19711;19712;19713;19714;22594;22595;69680;69681;69682;69683;69684;69685;69686;69687;69688;69689;69690;92498;92499;92500;92501;92502;92503;92504;94184;94185;94186;94187;94188;94189;94190;125561;125562;125563;125564;125565;125566;125567;125568;125569;125570;137359;137360;137361;137362;137363;159144;159145;159146;159147;159148	19712;22594;69685;92504;94185;125569;137363;159148			9606
Q9Y672	Q9Y672	2	2	2	Dolichyl pyrophosphate Man9GlcNAc2 alpha-1,3-glucosyltransferase	ALG6	sp|Q9Y672|ALG6_HUMAN Dolichyl pyrophosphate Man9GlcNAc2 alpha-1,3-glucosyltransferase OS=Homo sapiens OX=9606 GN=ALG6 PE=1 SV=2	1	2	2	2	0	1	0	0	0	0	1	1	1	0	1	1	0	1	0	0	0	0	1	1	1	0	1	1	0	1	0	0	0	0	1	1	1	0	1	1	3.9	3.9	3.9	58.12	507	507	0.0011799	1.3606	0	2.4	0	0	0	0	1.6	1.6	1.6	0	1.6	1.6	28864000	0	4438800	0	0	0	0	5678900	8269700	5015700	0	2630400	2830300	0	0	0	0	0	0	0	0	0	0	0	0	0	1	0	0	0	0	1	1	1	0	1	1	6	EQTLQVLR;HWQEITFNLPVK				3618	6902;11793	True;True	7025;12006	32008;32009;32010;32011;32012;55474	34774;34775;34776;34777;34778;60420	34776;60420			9606
Q9Y673	Q9Y673	9	9	9	Dolichyl-phosphate beta-glucosyltransferase	ALG5	sp|Q9Y673|ALG5_HUMAN Dolichyl-phosphate beta-glucosyltransferase OS=Homo sapiens OX=9606 GN=ALG5 PE=1 SV=1	1	9	9	9	4	3	0	0	1	1	2	1	2	0	2	0	4	3	0	0	1	1	2	1	2	0	2	0	4	3	0	0	1	1	2	1	2	0	2	0	35.5	35.5	35.5	36.946	324	324	0	27.422	15.4	13.9	0	0	4	4	10.2	5.2	7.4	0	11.1	0	283560000	136880000	22011000	0	0	4568600	6993100	25673000	33824000	18673000	0	34942000	0	0	0	0	0	0	0	0	0	0	0	0	0	3	3	0	0	1	1	2	1	1	0	2	0	14	DPAFTYEVIVVDDGSKDQTSK;ETLPSIWDSPTK;GLNDLQPWPNQMAIACGSR;GQKETLPSIWDSPTK;HEEEKFFLNAK;ILMADADGATKFPDVEK;ILMADADGATKFPDVEKLEK;QLSVVVPSYNEEK;RLPVMMDEALSYLEKR				3619	4515;7163;9952;10359;11067;12883;12884;23270;24392	True;True;True;True;True;True;True;True;True	4612;7288;10133;10548;11271;13107;13108;23753;24883	21521;33039;46623;46624;48573;51981;51982;60806;60807;60808;109699;109700;109701;109702;109703;114330	23516;23517;35886;50778;50779;52868;56516;56517;66415;66416;66417;119582;119583;119584;119585;119586;124613	23516;35886;50779;52868;56516;66416;66417;119585;124613			9606
Q9Y676	Q9Y676	8	8	8	28S ribosomal protein S18b, mitochondrial	MRPS18B	sp|Q9Y676|RT18B_HUMAN 28S ribosomal protein S18b, mitochondrial OS=Homo sapiens OX=9606 GN=MRPS18B PE=1 SV=1	1	8	8	8	7	5	4	5	4	6	4	3	5	3	4	3	7	5	4	5	4	6	4	3	5	3	4	3	7	5	4	5	4	6	4	3	5	3	4	3	40.7	40.7	40.7	29.395	258	258	0	54.201	36.4	32.2	22.1	27.9	23.6	33.7	26.4	19.8	27.9	18.2	24	16.7	898540000	327960000	101240000	66195000	61336000	51222000	84840000	40848000	46773000	38106000	17467000	45256000	17298000	26370000	29666000	21909000	34670000	29315000	33491000	15058000	14058000	14659000	21137000	18109000	20477000	6	4	3	5	4	5	4	3	5	2	4	3	48	APSEEDSLSSVPISPYKDEPWK;DHGLLIYHIPQVEPR;LYQGHLQEESGPPPESMPK;RLYQGHLQEESGPPPESMPK;TPAEASSTGQTGPQSAL;VVGNPCPICR;YGSRPVWADYR;YLESEEYQER				3620	2214;3941;19492;24442;28805;32126;33043;33217	True;True;True;True;True;True;True;True	2266;4028;19814;24934;29396;32770;33701;33878	10611;10612;10613;10614;10615;10616;10617;10618;10619;10620;10621;10622;18844;18845;18846;18847;18848;18849;91365;91366;91367;91368;91369;91370;91371;91372;91373;114538;134942;134943;134944;151170;151171;151172;151173;151174;151175;155433;155434;155435;155436;155437;156192;156193;156194;156195;156196;156197;156198;156199;156200;156201;156202;156203	11554;11555;11556;11557;11558;11559;11560;11561;11562;11563;11564;11565;20685;20686;20687;20688;20689;20690;99796;99797;99798;99799;99800;99801;99802;99803;99804;124827;147249;147250;147251;165156;165157;165158;165159;165160;165161;169722;169723;169724;169725;169726;170529;170530;170531;170532;170533;170534;170535;170536;170537;170538;170539;170540	11563;20687;99804;124827;147250;165160;169726;170538			9606
Q9Y678	Q9Y678	38	38	32	Coatomer subunit gamma-1	COPG1	sp|Q9Y678|COPG1_HUMAN Coatomer subunit gamma-1 OS=Homo sapiens OX=9606 GN=COPG1 PE=1 SV=1	1	38	38	32	22	18	19	19	23	26	28	29	28	6	12	6	22	18	19	19	23	26	28	29	28	6	12	6	19	15	18	16	21	23	22	24	24	6	11	6	55.5	55.5	49	97.717	874	874	0	323.31	33	28.6	28.9	32.3	36.3	37.2	43.5	40.7	41.8	8.2	15.7	9	14637000000	2588900000	648900000	853090000	765640000	1010300000	1045900000	2460100000	3074500000	1784000000	48046000	308230000	49335000	247860000	171090000	197540000	339710000	329920000	348630000	555410000	533780000	577350000	52088000	145350000	64924000	20	18	20	18	20	26	32	34	33	6	11	6	244	ALCQITDSTMLQAIER;ALQQYTLEPSEKPFDLK;ATFYLNVLEQK;CVMDDDNEVR;CVMDDDNEVRDR;DEESGGGSNPFQHLEK;DMTGKEDNYR;DSPLFDFIESCLR;EEGGFEYK;ELAPAVSVLQLFCSSPK;EMSCIAEDVIIVTSSLTK;FGAQNEEMLPSILVLLK;HPSAVTACNLDLENLVTDSNR;ILHLLGQEGPK;KDEESGGGSNPFQHLEK;KHAVLMNFLFTMLR;LFQSNDPTLR;LFQSNDPTLRR;LNFEAAWDEVGDEFEKEETFTLSTIK;MCYLTIK;NKHEMVVYEAASAIVNLPGCSAK;NTHTLLLAGVFR;QAIVDKVPSVSSSALVSSLHLLK;QEIFQEQLAAVPEFR;RMCYLTIK;SAVLQEAR;SIATLAITTLLK;SLEELPVDIILASVG;SLPYNQPGTCYTLVALPK;SPFAYCMMIR;SSPEPVALTESETEYVIR;SVPLATAPMAEQR;TESTPITAVK;TLEEAVGNIVK;VFNETPINPR;VPSVSSSALVSSLHLLK;VVVVQAISALCQK;WVNEAQEAASSDNIMVQYHALGLLYHVR				3621	1492;1792;2763;3510;3511;3720;4449;4730;5496;6147;6583;7861;11518;12845;14134;14403;16291;16292;17855;19645;21225;21953;22526;22706;24445;25052;25771;26074;26256;26575;27035;27418;27948;28454;30312;31530;32262;32667	True;True;True;True;True;True;True;True;True;True;True;True;True;True;True;True;True;True;True;True;True;True;True;True;True;True;True;True;True;True;True;True;True;True;True;True;True;True	1526;1833;2825;3588;3589;3800;4545;4830;5604;6261;6703;8005;11726;13069;14385;14660;16573;16574;18160;19974;21672;22423;23005;23186;24937;25557;26292;26598;26780;27107;27579;27971;27972;28519;29033;30928;32169;32907;33319	7304;7305;7306;7307;7308;7309;7310;7311;8723;8724;8725;8726;8727;8728;8729;8730;8731;8732;8733;8734;8735;8736;8737;8738;8739;13312;13313;13314;16842;16843;16844;16845;16846;16847;17625;17626;17627;17628;17629;17630;21228;21229;21230;21231;22407;22408;22409;22410;22411;22412;22413;22414;22415;22416;22417;26079;28892;28893;28894;30735;30736;30737;30738;30739;36505;36506;36507;36508;36509;36510;36511;36512;36513;36514;36515;54127;54128;54129;54130;54131;54132;60645;60646;60647;60648;60649;60650;60651;60652;60653;60654;60655;60656;60657;66891;66892;66893;66894;68143;76357;76358;76359;76360;76361;76362;76363;76364;76365;76366;76367;76368;76369;76370;76371;76372;76373;76374;76375;76376;83708;92086;92087;92088;92089;92090;92091;92092;99901;103623;103624;103625;103626;103627;103628;103629;103630;103631;103632;106382;106383;106384;106385;106386;106387;106388;106389;106390;106391;106392;106393;107132;107133;107134;107135;107136;107137;107138;107139;107140;114546;114547;117215;117216;120488;120489;120490;120491;120492;120493;120494;120495;120496;121943;121944;121945;121946;121947;121948;121949;122769;122770;122771;122772;122773;122774;122775;122776;122777;124216;126317;126318;126319;126320;126321;126322;126323;126324;126325;128051;128052;128053;128054;128055;128056;128057;128058;128059;128060;128061;128062;128063;128064;130566;130567;130568;130569;133343;133344;133345;133346;133347;133348;133349;133350;133351;142392;142393;142394;142395;142396;142397;142398;142399;142400;142401;142402;142403;148432;148433;148434;148435;148436;148437;148438;148439;151799;151800;151801;151802;151803;151804;151805;151806;151807;151808;151809;153599;153600;153601;153602;153603;153604	7910;7911;7912;7913;7914;7915;7916;7917;7918;9417;9418;9419;9420;9421;9422;9423;9424;9425;9426;9427;9428;9429;9430;9431;9432;9433;14632;14633;14634;18513;18514;18515;18516;18517;18518;19319;19320;19321;19322;19323;19324;23216;23217;23218;23219;24445;24446;24447;24448;24449;24450;24451;24452;24453;24454;24455;28427;31504;31505;31506;33421;33422;33423;33424;33425;39673;39674;39675;39676;39677;39678;39679;39680;39681;39682;39683;58929;58930;58931;58932;58933;58934;66249;66250;66251;66252;66253;66254;66255;66256;66257;66258;66259;66260;66261;73203;73204;73205;73206;74524;83499;83500;83501;83502;83503;83504;83505;83506;83507;83508;83509;83510;83511;83512;83513;83514;83515;83516;83517;83518;91583;100542;100543;100544;100545;100546;100547;100548;108994;112966;112967;112968;112969;112970;112971;112972;112973;112974;112975;116025;116026;116027;116028;116029;116030;116031;116032;116033;116034;116035;116036;116816;116817;116818;116819;116820;116821;116822;116823;116824;116825;116826;124836;124837;127798;127799;131335;131336;131337;131338;131339;131340;131341;131342;131343;132884;132885;132886;132887;132888;132889;132890;133756;133757;133758;133759;133760;133761;133762;133763;133764;135280;137515;137516;137517;137518;137519;137520;137521;137522;137523;137524;139376;139377;139378;139379;139380;139381;139382;139383;139384;139385;139386;139387;139388;139389;142240;142241;142242;142243;145487;145488;145489;145490;145491;145492;145493;145494;145495;155565;155566;155567;155568;155569;155570;155571;155572;155573;155574;155575;155576;162208;162209;162210;162211;162212;162213;162214;162215;165822;165823;165824;165825;165826;165827;165828;165829;165830;165831;165832;165833;167740;167741;167742;167743;167744;167745	7916;9420;14633;18513;18516;19320;23216;24449;28427;31504;33423;39679;58933;66254;73203;74524;83500;83512;91583;100545;108994;112966;116025;116817;124837;127799;131338;132890;133762;135280;137516;139379;142241;145489;155567;162208;165825;167744	671	586	9606
Q9Y679	Q9Y679	8	8	8	Ancient ubiquitous protein 1	AUP1	sp|Q9Y679|AUP1_HUMAN Lipid droplet-regulating VLDL assembly factor AUP1 OS=Homo sapiens OX=9606 GN=AUP1 PE=1 SV=2	1	8	8	8	5	5	5	2	2	6	7	6	6	1	4	1	5	5	5	2	2	6	7	6	6	1	4	1	5	5	5	2	2	6	7	6	6	1	4	1	25.4	25.4	25.4	45.786	410	410	0	28.033	13.9	16.1	15.9	7.3	5.6	20.5	25.4	18	20.7	2.9	8.5	3.7	893710000	217540000	47158000	70028000	15137000	16448000	44341000	155470000	180600000	75997000	8664600	58611000	3724900	18493000	19681000	17232000	22146000	16486000	17898000	42296000	37459000	27743000	0	26374000	0	5	6	5	2	2	5	8	6	6	1	3	1	50	EVLPHVPLGVIQR;FPSSGPVTPQPTALTFAK;GTQSLPTASASK;LRPQSAQSSFPPSPGPSPDVQLATLAQR;LTPADKAEHMK;QALYEYAR;QLGEANEEFALR;VKEVLPHVPLGVIQR				3622	7344;8378;10706;18541;19019;22550;23129;30765	True;True;True;True;True;True;True;True	7475;8530;10901;18852;19336;23029;23611;31393	33929;33930;33931;33932;33933;33934;38880;38881;38882;38883;38884;38885;38886;38887;38888;50083;50084;50085;50086;50087;50088;50089;50090;50091;50092;86887;86888;86889;88992;88993;88994;88995;88996;106483;106484;106485;106486;109071;109072;109073;109074;109075;109076;109077;144872;144873;144874;144875;144876;144877;144878;144879;144880;144881	36877;36878;36879;36880;36881;36882;42372;42373;42374;42375;42376;42377;42378;42379;42380;54461;54462;54463;54464;54465;54466;54467;54468;54469;54470;94941;94942;94943;97210;97211;97212;97213;97214;116126;116127;116128;116129;118903;118904;118905;118906;118907;118908;118909;158250;158251;158252;158253;158254;158255;158256;158257;158258;158259	36881;42377;54468;94941;97210;116126;118908;158250			9606
Q9Y697	Q9Y697	15	15	15	Cysteine desulfurase, mitochondrial	NFS1	sp|Q9Y697|NFS1_HUMAN Cysteine desulfurase, mitochondrial OS=Homo sapiens OX=9606 GN=NFS1 PE=1 SV=3	1	15	15	15	5	5	3	5	7	7	11	8	12	1	2	3	5	5	3	5	7	7	11	8	12	1	2	3	5	5	3	5	7	7	11	8	12	1	2	3	38.9	38.9	38.9	50.195	457	457	0	64.33	14	15.1	9.2	8.3	15.3	17.7	30.9	21.2	31.9	2.6	5.7	9.2	1069700000	192560000	44037000	19217000	35707000	47918000	47896000	214620000	246720000	181210000	3530300	25191000	11128000	19688000	21789000	6281200	17725000	24013000	22167000	56150000	42943000	52167000	0	8103600	14186000	6	4	3	6	7	5	10	7	12	1	1	2	64	AIGTDEDLAHSSIR;CVLDSCR;EMSPLWEMVQDGIDLK;FTTEEEVDYTVEK;GVGAIYIR;IDLMSISGHK;IPLDVNDMK;KVYFHTDAAQAVGK;QQVASLIGADPR;SLEAEGFQVTYLPVQK;SLPDVVMNGDPK;THAYGWESEAAMER;VEALQSGGGQER;VLDAMLPYLINYYGNPHSR;VRVEALQSGGGQER				3623	1270;3507;6585;8646;10777;12078;13218;15197;23576;26058;26236;28180;30108;30848;31712	True;True;True;True;True;True;True;True;True;True;True;True;True;True;True	1300;3585;6705;8802;10976;12293;13453;15464;24063;26581;26760;28754;30720;31476;32352	6120;6121;6122;6123;6124;6125;6126;16825;16826;16827;16828;30745;40051;40052;40053;40054;50478;50479;50480;50481;50482;50483;56856;56857;56858;62494;71486;71487;71488;71489;71490;71491;71492;71493;110970;110971;110972;110973;110974;110975;121875;121876;121877;121878;121879;121880;122678;122679;122680;131681;131682;131683;131684;131685;131686;131687;131688;131689;141321;141322;141323;141324;141325;141326;141327;141328;141329;145253;149267;149268;149269;149270	6635;6636;6637;6638;6639;6640;6641;18496;18497;18498;18499;33432;43601;43602;43603;43604;54880;54881;54882;54883;54884;54885;61912;61913;61914;68284;68285;78213;78214;78215;78216;78217;78218;78219;78220;120908;120909;120910;120911;120912;120913;132809;132810;132811;132812;132813;132814;133653;133654;133655;143442;143443;143444;143445;143446;143447;143448;143449;143450;154361;154362;154363;154364;154365;154366;154367;154368;154369;158651;163077;163078;163079;163080	6638;18499;33432;43602;54881;61914;68284;78219;120910;132811;133653;143442;154362;158651;163080			9606
Q9Y6A4	Q9Y6A4	7	7	7	Cilia- and flagella-associated protein 20	CFAP20	sp|Q9Y6A4|CFA20_HUMAN Cilia- and flagella-associated protein 20 OS=Homo sapiens OX=9606 GN=CFAP20 PE=1 SV=1	1	7	7	7	2	4	5	1	1	2	2	2	0	0	0	1	2	4	5	1	1	2	2	2	0	0	0	1	2	4	5	1	1	2	2	2	0	0	0	1	35.8	35.8	35.8	22.774	193	193	0	23.9	11.9	22.3	26.9	4.1	4.1	8.8	11.9	9.8	0	0	0	4.1	406850000	51926000	135680000	148050000	10182000	8935600	12859000	14380000	19576000	0	0	0	5266200	0	44385000	52648000	0	0	0	10785000	0	0	0	0	0	2	4	4	1	0	1	1	1	0	0	0	1	15	AYGTNYIETLR;LDDGWNQIQFNLLDFTR;LPFLVMIIK;LYLPVQNK;LYSEDELPAEFK;RAYGTNYIETLR;VKPFICTMPMR				3624	3201;15709;18011;19473;19501;24025;30794	True;True;True;True;True;True;True	3270;15986;18318;19795;19823;24515;31422	15497;15498;15499;73995;84464;84465;91306;91307;91308;91309;91310;91424;91425;91426;91427;112894;144989;144990;144991;144992	17024;17025;17026;81012;92370;92371;99731;99732;99733;99734;99735;99859;99860;99861;99862;123052;158374;158375;158376;158377	17024;81012;92371;99735;99860;123052;158377			9606
Q9Y6A5	Q9Y6A5	3	3	3	Transforming acidic coiled-coil-containing protein 3	TACC3	sp|Q9Y6A5|TACC3_HUMAN Transforming acidic coiled-coil-containing protein 3 OS=Homo sapiens OX=9606 GN=TACC3 PE=1 SV=1	1	3	3	3	3	0	0	0	0	0	0	0	0	0	0	0	3	0	0	0	0	0	0	0	0	0	0	0	3	0	0	0	0	0	0	0	0	0	0	0	7.6	7.6	7.6	90.359	838	838	0	8.511	7.6	0	0	0	0	0	0	0	0	0	0	0	40650000	40650000	0	0	0	0	0	0	0	0	0	0	0	0	0	0	0	0	0	0	0	0	0	0	0	2	0	0	0	0	0	0	0	0	0	0	0	2	APQEVEEDDGRSGAGEDPPMPASR;DSPGRPVPVATETSSMHGANETPSGRPR;LQLANEEIAQVR				3625	2204;4729;18308	True;True;True	2256;4829;18616	10578;22406;85792	11521;24444;93811	11521;24444;93811			9606
Q9Y6B7	Q9Y6B7	6	6	6	AP-4 complex subunit beta-1	AP4B1	sp|Q9Y6B7|AP4B1_HUMAN AP-4 complex subunit beta-1 OS=Homo sapiens OX=9606 GN=AP4B1 PE=1 SV=2	1	6	6	6	1	1	0	1	0	1	2	3	2	0	0	0	1	1	0	1	0	1	2	3	2	0	0	0	1	1	0	1	0	1	2	3	2	0	0	0	11.8	11.8	11.8	83.259	739	739	0	15.815	3.1	3.1	0	1.2	0	1.6	2.4	7.4	4.7	0	0	0	74870000	12179000	5927700	0	2651700	0	2090800	9277900	34374000	8369800	0	0	0	0	0	0	0	0	0	0	0	0	0	0	0	1	1	0	0	0	1	1	1	2	0	0	0	7	LFLILAK;LLLVGIDEVKR;MELLTALLR;SLEEILKQEGGVVINKPIAHHLLNR;SSSPGVVMGATK;TETLNSFISVLETVIGTIEEIKS				3626	16248;17418;19804;26072;27087;27953	True;True;True;True;True;True	16530;17717;20146;26596;27631;28524	76157;76158;81809;92779;121940;126523;126524;130583;130584;130585;130586	83285;83286;89643;101279;132881;137731;137732;142257;142258;142259;142260	83285;89643;101279;132881;137731;142259			9606
Q9Y6C9	Q9Y6C9	12	12	12	Mitochondrial carrier homolog 2	MTCH2	sp|Q9Y6C9|MTCH2_HUMAN Mitochondrial carrier homolog 2 OS=Homo sapiens OX=9606 GN=MTCH2 PE=1 SV=1	1	12	12	12	9	9	8	8	9	9	10	9	9	7	6	8	9	9	8	8	9	9	10	9	9	7	6	8	9	9	8	8	9	9	10	9	9	7	6	8	48.2	48.2	48.2	33.331	303	303	0	239.52	38	36.6	38.6	38.3	42.6	45.5	47.9	42.6	42.6	30	27.7	33	13881000000	2185400000	955470000	988860000	606060000	924970000	788910000	2247900000	2812800000	1744600000	122360000	262890000	240580000	176130000	240420000	207660000	245920000	249430000	247310000	449270000	410620000	451790000	156410000	118550000	234000000	11	18	18	9	13	10	19	13	15	6	8	9	149	ADAASQVLLGSGLTILSQPLMYVK;ADAASQVLLGSGLTILSQPLMYVKVLIQVGYEPLPPTIGR;EVSSSFDHVIK;GLFTGLTPR;GNSLFFR;LCSGVLGTVVHGK;QVCQLPGLFSYAQHIASIDGR;QVCQLPGLFSYAQHIASIDGRR;SAATLITHPFHVITLR;TYCCDLK;VLIQVGYEPLPPTIGR;VLQHYQESDKGEELGPGNVQK				3627	451;452;7393;9878;10161;15673;23776;23777;24882;29616;31000;31111	True;True;True;True;True;True;True;True;True;True;True;True	461;462;463;7527;10057;10349;15949;24265;24266;25383;30222;31628;31741	2344;2345;2346;2347;2348;2349;2350;2351;2352;2353;2354;2355;2356;2357;2358;2359;2360;2361;2362;2363;2364;2365;2366;34191;34192;34193;34194;34195;34196;34197;34198;34199;34200;34201;34202;34203;34204;34205;34206;34207;34208;46190;46191;46192;46193;46194;46195;46196;46197;46198;46199;47704;47705;47706;47707;47708;47709;47710;47711;47712;47713;47714;47715;73851;73852;73853;73854;73855;73856;73857;73858;73859;73860;111889;111890;111891;111892;111893;111894;111895;111896;116480;116481;116482;116483;116484;116485;116486;116487;116488;116489;116490;116491;116492;116493;116494;116495;116496;116497;116498;116499;116500;116501;138955;138956;138957;138958;138959;138960;138961;138962;145940;145941;145942;145943;145944;145945;145946;145947;145948;146504;146505;146506;146507;146508;146509;146510;146511;146512;146513;146514;146515;146516;146517;146518;146519;146520;146521;146522;146523;146524;146525	2531;2532;2533;2534;2535;2536;2537;2538;2539;2540;2541;2542;2543;2544;2545;2546;2547;2548;2549;2550;2551;2552;2553;37168;37169;37170;37171;37172;37173;37174;37175;37176;37177;37178;37179;37180;37181;37182;37183;37184;37185;37186;37187;50322;50323;50324;50325;50326;50327;50328;50329;50330;50331;50332;50333;51925;51926;51927;51928;51929;51930;51931;51932;51933;51934;51935;51936;80858;80859;80860;80861;80862;80863;80864;80865;80866;80867;121991;121992;121993;121994;121995;121996;121997;121998;126995;126996;126997;126998;126999;127000;127001;127002;127003;127004;127005;127006;127007;127008;127009;127010;127011;127012;127013;127014;127015;127016;127017;127018;127019;127020;151706;151707;151708;151709;151710;151711;151712;151713;159370;159371;159372;159373;159374;159375;159376;159377;159378;159379;159380;159381;159382;159383;159384;159385;159386;159387;159388;160112;160113;160114;160115;160116;160117;160118;160119;160120;160121;160122;160123;160124;160125;160126;160127;160128;160129;160130;160131;160132;160133;160134;160135;160136;160137	2539;2553;37187;50324;51926;80867;121992;121998;127011;151708;159379;160130	672	22	9606
Q9Y6D5	Q9Y6D5	17	17	11	Brefeldin A-inhibited guanine nucleotide-exchange protein 2	ARFGEF2	sp|Q9Y6D5|BIG2_HUMAN Brefeldin A-inhibited guanine nucleotide-exchange protein 2 OS=Homo sapiens OX=9606 GN=ARFGEF2 PE=1 SV=3	1	17	17	11	3	3	4	6	5	4	7	5	6	0	1	0	3	3	4	6	5	4	7	5	6	0	1	0	2	2	4	5	3	4	5	3	3	0	1	0	12.8	12.8	8.4	202.04	1785	1785	0	32.886	2.4	2.3	3	4.5	3.4	3	4.8	3.2	4	0	0.6	0	349550000	29127000	19696000	39154000	26607000	26254000	23992000	62355000	71708000	46161000	0	4499100	0	8569600	13993000	7970100	17453000	13846000	14695000	22979000	12970000	15223000	0	0	0	2	3	4	6	5	4	7	4	7	0	1	0	43	ATLTQMLNVIFTR;DAFLVFR;DFLRPFEHIMK;DLYVNPNHQTSLGQER;EIIEHGIELFNK;GQSQLSNPTDDSWK;LDSTQVGDFLGDSAR;LLYNLEMEQMAK;LTDQEIGDGK;QYLCVALSK;SGHELGMTPLQELSLR;TFLEGFR;TLITVAHTDGNYLGNSWHEILK;VGCNPNEDVAIFAVDSLR;VLQEYTSDDMNVAPGDR;VVSLQLLLSVLQNAGPVFR;VVSTSLDCLQK				3628	2803;3556;3789;4409;5928;10389;15852;17706;18924;23931;25585;28002;28525;30374;31108;32218;32232	True;True;True;True;True;True;True;True;True;True;True;True;True;True;True;True;True	2865;3634;3870;4502;6040;10578;16130;18007;19238;24421;26105;28573;29105;30990;31738;32863;32877	13471;17024;17025;17993;17994;17995;21005;21006;28039;28040;28041;48694;48695;74562;83082;83083;83084;88559;88560;88561;88562;112501;119701;119702;119703;130823;130824;133663;142658;142659;142660;146497;146498;146499;151591;151653;151654;151655;151656;151657;151658;151659;151660;151661;151662	14804;18700;18701;18702;19739;19740;19741;22988;22989;30573;30574;30575;52996;52997;81595;90946;90947;90948;96750;96751;96752;96753;122626;130496;130497;130498;142522;142523;145831;155839;155840;155841;160104;160105;160106;160107;165591;165672;165673;165674;165675;165676;165677;165678;165679;165680;165681	14804;18702;19740;22989;30574;52996;81595;90946;96750;122626;130496;142522;145831;155839;160104;165591;165673			9606
Q9Y6D6	Q9Y6D6	13	7	7	Brefeldin A-inhibited guanine nucleotide-exchange protein 1	ARFGEF1	sp|Q9Y6D6|BIG1_HUMAN Brefeldin A-inhibited guanine nucleotide-exchange protein 1 OS=Homo sapiens OX=9606 GN=ARFGEF1 PE=1 SV=2	1	13	7	7	1	3	0	1	4	1	5	5	6	0	0	0	0	2	0	0	2	1	3	3	3	0	0	0	0	2	0	0	2	1	3	3	3	0	0	0	9.2	4.9	4.9	208.76	1849	1849	0	7.7824	1	2.2	0	0.6	2.9	0.6	3.3	3.8	3.8	0	0	0	69666000	0	22561000	0	0	4540700	4080100	11116000	13537000	13830000	0	0	0	0	0	0	0	6212900	0	6507500	0	7154300	0	0	0	0	2	0	0	1	0	3	3	3	0	0	0	12	DAFLVFR;DFLRPFEHIMK;EYTSDDMNVAPEDR;FAKAFNSNNEQR;KEDAENLAAAQR;LLYNLEMEQMAK;MENQALQEAK;QYLCVALSK;SVDIHDSIQPR;SVDNRPQAPLVSASAVNEEVSK;TLITVAHTDGNYLGNSWHEILK;VDTQDQGMYR;VGCNPNEDVAIFAVDSLR				3629	3556;3789;7538;7600;14180;17706;19821;23931;27323;27325;28525;30078;30374	False;False;True;True;True;False;True;False;True;True;False;True;False	3634;3870;7676;7739;14432;18007;20163;24421;27872;27874;29105;30690;30990	17024;17025;17993;17994;17995;34926;35174;67066;83082;83083;83084;92838;92839;92840;112501;127624;127625;127627;127628;127629;133663;141206;141207;141208;142658;142659;142660	18700;18701;18702;19739;19740;19741;37973;38222;73387;90946;90947;90948;101341;101342;101343;122626;138912;138913;138915;138916;138917;145831;154244;154245;154246;155839;155840;155841	18702;19740;37973;38222;73387;90946;101341;122626;138913;138917;145831;154244;155839			9606
Q9Y6D9	Q9Y6D9	25	25	25	Mitotic spindle assembly checkpoint protein MAD1	MAD1L1	sp|Q9Y6D9|MD1L1_HUMAN Mitotic spindle assembly checkpoint protein MAD1 OS=Homo sapiens OX=9606 GN=MAD1L1 PE=1 SV=2	1	25	25	25	19	17	14	1	1	1	6	5	5	0	1	0	19	17	14	1	1	1	6	5	5	0	1	0	19	17	14	1	1	1	6	5	5	0	1	0	43.7	43.7	43.7	83.066	718	718	0	184.02	35	32.7	24.4	1.5	1.5	1.5	10.6	8.1	7.2	0	1.5	0	2541000000	1725000000	354070000	296860000	2008000	1886800	2042800	50047000	78805000	27223000	0	2993700	0	82475000	38171000	35098000	0	0	0	9910700	11019000	8135800	0	0	0	22	17	16	1	1	1	6	5	5	0	1	0	75	AILGSYDSELTPAEYSPQLTR;ALQGDYDQSR;EDSLAQAGETINALK;EKEDSLAQAGETINALK;ETNGLLQEELEGLQR;EVDRNQELLTR;FVVELQQR;GGTVPADLEAAAASLPSSK;IQELQASQEAR;ISELQWSVMDQEMR;LESEKQELQEQLDLQHKK;LKVEELEGER;LREDHSQLQAECER;LSLQEQDAAIVK;LTSLYAEHPGDCLIFK;MLEAQLER;MQEQLER;MQETLVGLELENER;QLREESAHLR;RALQGDYDQSR;RQDSIPAFLSSLTLELFSR;SLNNFISQR;SQSSSAEQSFLFSR;VHSHSAEMEAQLSQALEELGGQK;VLHMSLNPTSVAR				3630	1295;1775;5446;6040;7172;7270;8752;9488;13315;13485;16107;17041;18497;18726;19075;20113;20383;20385;23240;23996;24624;26228;26834;30575;30989	True;True;True;True;True;True;True;True;True;True;True;True;True;True;True;True;True;True;True;True;True;True;True;True;True	1326;1816;5554;6154;7298;7401;8909;9661;13553;13725;16387;17337;18808;19037;19392;20501;20796;20798;23723;24486;25124;26752;27373;31196;31617	6259;6260;8646;25883;28505;28506;28507;33069;33070;33071;33582;33583;33584;40571;40572;44259;44260;62884;62885;62886;62887;62888;62889;62890;62891;63600;63601;63602;63603;75602;80088;80089;86727;86728;86729;86730;86731;87672;87673;87674;87675;87676;87677;89302;89303;89304;94361;94362;94363;94364;94365;94366;95690;95691;95692;95697;95698;109545;112780;112781;115350;122647;122648;122649;125340;125341;125342;125343;125344;143763;143764;143765;145877;145878;145879;145880	6784;6785;9339;28224;31081;31082;31083;35918;35919;35920;36513;36514;36515;44158;44159;48237;48238;68721;68722;68723;68724;68725;68726;68727;68728;68729;68730;68731;69492;69493;69494;69495;69496;82688;87652;87653;94774;94775;94776;94777;94778;95750;95751;95752;95753;95754;95755;97532;97533;97534;103010;103011;103012;103013;103014;103015;104412;104413;104414;104419;104420;119403;122926;122927;125715;133622;133623;133624;136470;136471;136472;136473;136474;157058;157059;157060;159306;159307;159308;159309	6784;9339;28224;31082;35918;36515;44158;48237;68721;69493;82688;87653;94776;95753;97532;103011;104413;104420;119403;122926;125715;133622;136473;157059;159309			9606
Q9Y6E0	Q9Y6E0	8	2	2	Serine/threonine-protein kinase 24;Serine/threonine-protein kinase 24 36 kDa subunit;Serine/threonine-protein kinase 24 12 kDa subunit	STK24	sp|Q9Y6E0|STK24_HUMAN Serine/threonine-protein kinase 24 OS=Homo sapiens OX=9606 GN=STK24 PE=1 SV=1	1	8	2	2	8	5	4	2	2	1	1	3	3	0	1	0	2	1	1	0	0	0	0	0	0	0	0	0	2	1	1	0	0	0	0	0	0	0	0	0	17.8	6.8	6.8	49.307	443	443	0	27.941	17.8	12.6	11.1	5.4	3.8	3.8	3.8	5.4	5.4	0	1.6	0	90462000	79703000	5304200	5455100	0	0	0	0	0	0	0	0	0	0	0	0	0	0	0	0	0	0	0	0	0	2	1	1	0	0	0	0	0	0	0	0	0	4	GSFGEVFK;LADFGVAGQLTDTQIK;LADFGVAGQLTDTQIKR;NNPPTLEGNYSKPLK;SQACGGNLGSIEELR;TSYLTELIDR;VLFLIPK;YYGSYLK				3631	10479;15289;15290;21599;26711;29265;30939;33844	False;False;False;True;True;False;False;False	10668;15557;15558;22061;27248;29859;31567;34518	49082;72024;72025;72026;72027;72028;72029;72030;72031;72032;72033;72034;72035;72036;101856;124803;124804;124805;137108;137109;137110;145653;145654;145655;145656;145657;145658;145659;159349;159350	53404;78901;78902;78903;78904;78905;78906;78907;78908;78909;78910;78911;78912;78913;111097;135915;135916;135917;149632;149633;149634;159075;159076;159077;159078;159079;159080;159081;173997;173998	53404;78904;78912;111097;135915;149632;159075;173997			9606
Q9Y6E2	Q9Y6E2	26	26	25	Basic leucine zipper and W2 domain-containing protein 2	BZW2	sp|Q9Y6E2|BZW2_HUMAN Basic leucine zipper and W2 domain-containing protein 2 OS=Homo sapiens OX=9606 GN=BZW2 PE=1 SV=1	1	26	26	25	24	19	17	2	5	6	7	14	8	1	12	0	24	19	17	2	5	6	7	14	8	1	12	0	23	18	16	2	5	5	7	13	7	1	11	0	65.9	65.9	64.2	48.162	419	419	0	323.31	60.9	53	43.7	8.6	17.7	14.8	15.3	28.6	14.8	1.7	22.2	0	14268000000	10557000000	1372200000	1080800000	8134600	46065000	60059000	99051000	571510000	70641000	3680600	398830000	0	568430000	195090000	171720000	3011300	15933000	14299000	23177000	65400000	19816000	0	86157000	0	32	22	24	2	5	5	5	12	8	0	12	0	127	ADVLSEEAILK;AFEDEMKK;DANSVTSSLR;DANSVTSSLRK;DTLVQGLNEAGDDLEAVAK;EELVAEQALK;EGIAASFAVK;EKFEPTVFR;ELSDFLR;EVVLYVK;FEPTVFR;FLDSTGSR;IVVLFYK;KEELVAEQALK;LAMLSGILLGNGTLPATILTSLFTDSLVK;LLELFPVNR;LSQECPIKEVVLYVK;MTNHCVFSANEDHETIR;NDLPETAVIGLLWTCIMNAVEWNK;NYAQVFNK;QYAPLLAVFSSQGQSELILLQK;RYADTLFDILVAGSMLAPGGTR;SVFLDQMK;VQEYCYDNIHFMK;YADTLFDILVAGSMLAPGGTR;YFTDAGLK				3632	598;853;3611;3612;4804;5526;5703;6060;6448;7429;7783;8120;13886;14201;15451;17217;18776;20567;20857;22156;23904;24840;27353;31602;32706;32943	True;True;True;True;True;True;True;True;True;True;True;True;True;True;True;True;True;True;True;True;True;True;True;True;True;True	612;874;3689;3690;4904;5634;5813;6174;6566;7564;7927;8269;14136;14453;15720;15721;17516;19089;20998;21302;22628;24394;25341;27904;32241;33358;33359;33599	2941;2942;4029;17254;17255;17256;17257;17258;22757;26180;26181;26182;26183;26184;26185;26186;26887;26888;26889;26890;28571;30199;30200;30201;30202;30203;30204;30205;30206;30207;30208;30209;34379;34380;34381;34382;36189;36190;36191;36192;36193;36194;37726;37727;37728;37729;37730;37731;37732;65653;65654;65655;65656;65657;65658;65659;67140;67141;67142;67143;67144;67145;67146;67147;67148;67149;67150;72742;72743;72744;72745;72746;72747;72748;72749;80826;80827;80828;80829;80830;80831;80832;80833;80834;87935;87936;87937;87938;87939;96559;96560;96561;96562;98140;98141;104664;104665;104666;104667;104668;104669;104670;104671;104672;112424;112425;112426;116281;127764;127765;127766;127767;127768;127769;148757;153775;153776;153777;153778;153779;153780;153781;153782;153783;153784;153785;153786;153787;154922;154923;154924;154925;154926	3149;3150;4342;18942;18943;18944;18945;18946;24821;28531;28532;28533;28534;28535;28536;28537;29296;29297;29298;29299;31147;32868;32869;32870;32871;32872;32873;32874;32875;32876;32877;32878;37383;37384;37385;37386;39338;39339;39340;39341;39342;39343;41005;41006;41007;41008;41009;41010;41011;71825;71826;71827;71828;71829;71830;71831;71832;73464;73465;73466;73467;73468;73469;73470;73471;73472;73473;73474;79657;79658;79659;79660;79661;79662;79663;79664;88460;88461;88462;88463;88464;88465;88466;88467;88468;88469;88470;96039;96040;96041;96042;96043;105343;105344;105345;105346;107081;107082;114062;114063;114064;114065;114066;114067;114068;114069;114070;122548;122549;122550;126770;139062;139063;139064;139065;139066;139067;162553;167919;167920;167921;167922;167923;167924;167925;167926;167927;167928;167929;167930;167931;169176;169177;169178;169179;169180	3150;4342;18943;18945;24821;28535;29298;31147;32875;37384;39338;41009;71825;73470;79660;88466;96041;105344;107081;114068;122550;126770;139062;162553;167924;169176	673;674	77;153	9606
Q9Y6G9	Q9Y6G9	18	17	17	Cytoplasmic dynein 1 light intermediate chain 1	DYNC1LI1	sp|Q9Y6G9|DC1L1_HUMAN Cytoplasmic dynein 1 light intermediate chain 1 OS=Homo sapiens OX=9606 GN=DYNC1LI1 PE=1 SV=3	1	18	17	17	8	4	7	5	4	6	10	6	7	5	8	6	8	4	7	5	4	6	9	6	7	4	7	5	8	4	7	5	4	6	9	6	7	4	7	5	44.4	41.9	41.9	56.578	523	523	0	130.36	23.1	8	19.3	11.9	9	12.6	28.9	14.9	16.8	13.4	19.9	15.5	1791900000	483450000	38065000	117200000	53051000	48368000	77577000	342100000	375420000	102970000	18294000	112530000	22922000	33859000	21546000	30692000	43164000	35121000	44972000	101690000	78344000	61098000	34128000	66678000	34547000	5	3	6	4	2	4	9	6	7	4	6	4	60	AEDNFEDIITKPPVR;AGATSEGVLANFFNSLLSK;CDAISVLEK;CNVWILDGDLYHK;DAVFIPAGWDNDKK;DTLVMLVVDMSKPWTALDSLQK;EIMAEDDQVFLMK;GLEYLYLNVHDEDRDDQTR;IGILHENFQTLK;IPAVVVEK;KIQGIEEYKK;KPVTVSPTTPTSPTEGEAS;LYGFPYK;NIDLVYK;NVLLLGEDGAGK;QPPTAAGRPVDASPR;SVSSNVASVSPIPAGSK;SVSSNVASVSPIPAGSKK				3633	659;955;3274;3430;3640;4803;5966;9869;12399;13186;14494;14923;19444;21117;22075;23431;27448;27449	True;True;True;False;True;True;True;True;True;True;True;True;True;True;True;True;True;True	676;979;3348;3506;3718;4903;6078;10048;12616;13421;14753;15189;19765;21564;22545;23917;28002;28003	3240;3241;4504;4505;4506;4507;15949;16555;16556;16557;16558;17331;17332;17333;17334;17335;17336;17337;17338;17339;22756;28185;28186;28187;28188;28189;28190;46130;46131;58403;58404;58405;58406;58407;58408;62361;68537;68538;68539;68540;68541;68542;68543;70363;70364;70365;70366;70367;70368;91188;91189;91190;91191;99453;104211;104212;104213;104214;104215;104216;104217;104218;104219;104220;104221;110357;110358;128203;128204;128205;128206;128207;128208;128209;128210;128211;128212	3516;3517;4874;4875;4876;4877;17570;18204;18205;18206;18207;19019;19020;19021;19022;19023;19024;19025;19026;19027;24820;30731;30732;30733;30734;30735;30736;50252;50253;63680;63681;63682;63683;63684;63685;68134;74970;74971;74972;74973;74974;74975;74976;77009;77010;77011;77012;77013;77014;99606;99607;99608;99609;108518;113574;113575;113576;113577;113578;113579;113580;113581;113582;113583;113584;120266;120267;139552;139553;139554;139555;139556;139557;139558;139559;139560;139561	3516;4875;17570;18205;19023;24820;30731;50252;63684;68134;74975;77013;99606;108518;113575;120266;139553;139561			9606
Q9Y6H1;Q5T1J5	Q9Y6H1;Q5T1J5	3;2	3;2	3;2	Coiled-coil-helix-coiled-coil-helix domain-containing protein 2;Putative coiled-coil-helix-coiled-coil-helix domain-containing protein CHCHD2P9, mitochondrial	CHCHD2;CHCHD2P9	sp|Q9Y6H1|CHCH2_HUMAN Coiled-coil-helix-coiled-coil-helix domain-containing protein 2 OS=Homo sapiens OX=9606 GN=CHCHD2 PE=1 SV=1;sp|Q5T1J5|CHCH9_HUMAN Putative coiled-coil-helix-coiled-coil-helix domain-containing protein CHCHD2P9, mitochondrial OS=Homo s	2	3	3	3	2	1	0	0	0	0	1	2	1	2	2	1	2	1	0	0	0	0	1	2	1	2	2	1	2	1	0	0	0	0	1	2	1	2	2	1	33.8	33.8	33.8	15.512	151	151;151	0	24.52	27.2	18.5	0	0	0	0	18.5	27.2	18.5	15.2	27.2	8.6	150280000	53294000	9870400	0	0	0	0	4442100	25555000	4948300	13346000	34753000	4066700	9550100	0	0	0	0	0	0	10990000	0	0	23692000	0	2	1	0	0	0	0	1	2	1	1	2	1	11	AAPRPAPVAQPPAAAPPSAVGSSAAAPR;LCEGFNEVLK;QFLECAQNQGDIK				3634	288;15631;22786	True;True;True	294;15906;23267	1456;1457;1458;1459;1460;1461;73720;107488;107489;107490;107491;107492	1571;1572;1573;1574;1575;1576;1577;80724;117197;117198;117199;117200;117201	1576;80724;117199			9606;9606
Q9Y6I8	Q9Y6I8	5	5	5	Peroxisomal membrane protein 4	PXMP4	sp|Q9Y6I8|PXMP4_HUMAN Peroxisomal membrane protein 4 OS=Homo sapiens OX=9606 GN=PXMP4 PE=1 SV=3	1	5	5	5	1	3	2	1	0	0	1	1	1	0	1	0	1	3	2	1	0	0	1	1	1	0	1	0	1	3	2	1	0	0	1	1	1	0	1	0	22.6	22.6	22.6	24.264	212	212	0	5.1041	5.2	13.2	7.5	4.2	0	0	4.2	4.2	4.2	0	3.3	0	95892000	38440000	19106000	9121200	2571300	0	0	4646100	10232000	4643100	0	7131800	0	0	0	0	0	0	0	0	0	0	0	0	0	0	2	1	0	0	0	1	1	1	0	1	0	7	ALLVVVNALLR;ALQSYIQGK;APHALVMTFLFR;VLFALSR;YHAALAVLK				3635	1719;1799;2158;30933;33056	True;True;True;True;True	1756;1840;2209;31561;33715	8362;8770;8771;8772;8773;8774;10347;145627;145628;145629;155501	9048;9490;9491;9492;9493;9494;11251;159049;159050;159051;169791	9048;9492;11251;159049;169791			9606
Q9Y6J9	Q9Y6J9	2	2	2	TAF6-like RNA polymerase II p300/CBP-associated factor-associated factor 65 kDa subunit 6L	TAF6L	sp|Q9Y6J9|TAF6L_HUMAN TAF6-like RNA polymerase II p300/CBP-associated factor-associated factor 65 kDa subunit 6L OS=Homo sapiens OX=9606 GN=TAF6L PE=1 SV=1	1	2	2	2	0	1	1	0	0	0	2	0	2	0	1	0	0	1	1	0	0	0	2	0	2	0	1	0	0	1	1	0	0	0	2	0	2	0	1	0	6.4	6.4	6.4	67.814	622	622	0	3.9395	0	2.7	3.7	0	0	0	6.4	0	6.4	0	3.7	0	30622000	0	6400000	5163100	0	0	0	4256500	0	10426000	0	4375800	0	0	0	0	0	0	0	0	0	0	0	0	0	0	1	1	0	0	0	2	0	2	0	1	0	7	GSGGGGPASASGPAASESRPLPR;LFQTAFPAPYGPSPASR				3636	10486;16296	True;True	10675;16578	49114;49115;49116;49117;76398;76399;76400	53438;53439;53440;53441;83540;83541;83542	53439;83540			9606
Q9Y6K0	Q9Y6K0	4	4	4	Choline/ethanolaminephosphotransferase 1	CEPT1	sp|Q9Y6K0|CEPT1_HUMAN Choline/ethanolaminephosphotransferase 1 OS=Homo sapiens OX=9606 GN=CEPT1 PE=1 SV=1	1	4	4	4	0	1	1	0	1	0	2	2	3	0	0	0	0	1	1	0	1	0	2	2	3	0	0	0	0	1	1	0	1	0	2	2	3	0	0	0	14.4	14.4	14.4	46.553	416	416	0	11.193	0	2.6	2.6	0	5.8	0	4.8	6.5	10.6	0	0	0	147050000	0	13422000	14250000	0	7918000	0	33970000	34090000	43401000	0	0	0	0	0	0	0	0	0	0	0	0	0	0	0	0	1	1	0	1	0	1	1	2	0	0	0	7	CGDSHPESPVGFGHMSTTGCVLNK;LFQLPTPPLSR;SLLEPLMQGYWEWLVR;VIFTGGVGK				3637	3328;16287;26184;30630	True;True;True;True	3402;16569;26708;31251	16194;16195;76337;76338;76339;76340;76341;122440;144032;144033	17820;17821;83479;83480;83481;83482;83483;133414;157335;157336	17820;83483;133414;157335			9606
Q9Y6K5	Q9Y6K5	2	2	2	2-5-oligoadenylate synthase 3	OAS3	sp|Q9Y6K5|OAS3_HUMAN 2-5-oligoadenylate synthase 3 OS=Homo sapiens OX=9606 GN=OAS3 PE=1 SV=3	1	2	2	2	1	0	0	0	0	0	0	2	0	0	0	0	1	0	0	0	0	0	0	2	0	0	0	0	1	0	0	0	0	0	0	2	0	0	0	0	2.4	2.4	2.4	121.17	1087	1087	0	3.7289	1.1	0	0	0	0	0	0	2.4	0	0	0	0	10197000	2362400	0	0	0	0	0	0	7834500	0	0	0	0	0	0	0	0	0	0	0	0	0	0	0	0	1	0	0	0	0	0	0	2	0	0	0	0	3	EAAACTSALCCMGR;LLTSGCQEGEHK				3638	5057;17654	True;True	5159;17955	23951;82870;82871	26173;90732;90733	26173;90732			9606
Q9Y6K9	Q9Y6K9	7	7	7	NF-kappa-B essential modulator	IKBKG	sp|Q9Y6K9|NEMO_HUMAN NF-kappa-B essential modulator OS=Homo sapiens OX=9606 GN=IKBKG PE=1 SV=2	1	7	7	7	7	3	4	0	1	1	3	1	2	1	2	0	7	3	4	0	1	1	3	1	2	1	2	0	7	3	4	0	1	1	3	1	2	1	2	0	25.3	25.3	25.3	48.197	419	419	0	63.067	25.3	8.4	12.2	0	3.1	3.1	8.4	2.9	5.3	3.1	6.9	0	362330000	244090000	22831000	28797000	0	2160800	3183900	24341000	15522000	9036100	1438900	10933000	0	15453000	7251400	6797500	0	0	0	8828300	0	5375000	0	8448600	0	7	3	4	0	0	0	3	1	2	1	2	0	23	AQVTSLLGELQESQSR;CLEENQELR;ELLQEQLEQLQR;HVEVSQAPLPPAPAYLSSPLALPSQR;IVMETVPVLK;LAQLQVAYHQLFQEYDNHIK;QQLQQAEEALVAK				3639	2435;3381;6343;11733;13842;15503;23516	True;True;True;True;True;True;True	2489;3455;6461;11944;14090;15775;24002	11684;11685;11686;16400;29742;29743;29744;29745;29746;29747;29748;55165;65370;65371;65372;65373;65374;72944;110690;110691;110692;110693;110694;110695;110696;110697	12823;12824;12825;18044;32389;32390;32391;32392;32393;32394;32395;60048;71403;71404;71405;71406;71407;79869;120619;120620;120621;120622;120623;120624;120625;120626	12825;18044;32392;60048;71403;79869;120624			9606
Q9Y6M1	Q9Y6M1	7	7	6	Insulin-like growth factor 2 mRNA-binding protein 2	IGF2BP2	sp|Q9Y6M1|IF2B2_HUMAN Insulin-like growth factor 2 mRNA-binding protein 2 OS=Homo sapiens OX=9606 GN=IGF2BP2 PE=1 SV=2	1	7	7	6	5	5	3	2	2	3	1	3	3	2	2	2	5	5	3	2	2	3	1	3	3	2	2	2	4	4	2	2	1	2	0	2	2	2	2	2	15.5	15.5	13.4	66.121	599	599	0	28.117	11.7	11.4	6.3	4.2	4.5	7.2	2.2	6.7	6.7	3.5	4.5	4.5	1047800000	235620000	184010000	57148000	2158200	33854000	39880000	12336000	150870000	85737000	6451000	181920000	57834000	116920000	98161000	106370000	0	58320000	60317000	0	50011000	72538000	0	107910000	106820000	5	6	3	1	1	2	0	2	2	1	2	2	27	DQTPDENEEVIVR;IAPAEGPDVSER;ITISSLQDLSIYNPER;LYIGNLSPAVTADDLR;MILEIMQKEADETK;MVIITGPPEAQFK;YPQGVASQR				3640	4620;11921;13692;19456;20025;20618;33461	True;True;True;True;True;True;True	4719;12136;13936;19777;20405;21052;34129	21973;21974;21975;21976;21977;21978;21979;56166;56167;56168;56169;64631;64632;64633;64634;91238;93947;93948;93949;93950;93951;93952;93953;93954;96817;96818;96819;96820;96821;96822;96823;96824;157379;157380	23986;23987;23988;23989;23990;23991;23992;61187;61188;61189;61190;70638;70639;70640;70641;99663;102575;102576;102577;102578;102579;102580;102581;102582;105614;105615;105616;105617;105618;105619;105620;105621;171825;171826	23990;61188;70640;99663;102575;105614;171826			9606
Q9Y6M9	Q9Y6M9	12	12	12	NADH dehydrogenase [ubiquinone] 1 beta subcomplex subunit 9	NDUFB9	sp|Q9Y6M9|NDUB9_HUMAN NADH dehydrogenase [ubiquinone] 1 beta subcomplex subunit 9 OS=Homo sapiens OX=9606 GN=NDUFB9 PE=1 SV=3	1	12	12	12	4	6	6	1	2	3	4	3	4	10	10	9	4	6	6	1	2	3	4	3	4	10	10	9	4	6	6	1	2	3	4	3	4	10	10	9	68.7	68.7	68.7	21.831	179	179	0	94.987	27.4	45.8	38	5	12.8	23.5	28.5	17.9	28.5	60.9	63.7	57	3504300000	196870000	206450000	246400000	4089500	11818000	25546000	159840000	95761000	141420000	750850000	899470000	765770000	32525000	70554000	65938000	0	9368400	18235000	50835000	7166300	49219000	599120000	375830000	553860000	2	6	5	1	2	3	3	3	4	16	15	12	72	AFLASGPYLTHQQK;AMYPDYFAK;EAEEEFWYR;EGDLPPLWWYIVTRPR;HLESWCVQR;KEGDLPPLWWYIVTRPR;QHPQPYIFPDSPGGTSYER;QLQEETPPGGPLTEALPPAR;QLQEETPPGGPLTEALPPARK;VPEWCLDDWHPSEK;YDCYKVPEWCLDDWHPSEK;YFACLMR				3641	873;2023;5118;5664;11330;14207;22918;23220;23221;31455;32786;32906	True;True;True;True;True;True;True;True;True;True;True;True	894;2073;5220;5773;11535;14460;23399;23703;23704;32092;33442;33562	4114;4115;4116;4117;4118;4119;4120;4121;4122;4123;9808;9809;9810;9811;24221;24222;24223;24224;24225;24226;24227;24228;24229;24230;24231;26709;26710;26711;53241;53242;67184;67185;67186;67187;67188;108121;108122;108123;108124;108125;108126;108127;108128;108129;108130;108131;109470;109471;109472;109473;109474;109475;109476;109477;148084;148085;148086;148087;148088;148089;148090;148091;148092;148093;154175;154176;154177;154750;154751;154752;154753;154754	4435;4436;4437;4438;4439;4440;4441;4442;4443;4444;10687;10688;10689;10690;26452;26453;26454;26455;26456;26457;26458;26459;26460;26461;26462;29114;29115;29116;57938;57939;73515;73516;73517;73518;73519;117872;117873;117874;117875;117876;117877;117878;117879;117880;117881;117882;119320;119321;119322;119323;119324;119325;119326;119327;119328;119329;119330;119331;161794;161795;161796;161797;161798;161799;161800;161801;161802;161803;161804;161805;161806;168350;168351;168352;168983;168984;168985;168986;168987	4440;10688;26457;29116;57939;73518;117882;119323;119327;161797;168350;168984			9606
Q9Y6N1	Q9Y6N1	2	2	2	Cytochrome c oxidase assembly protein COX11, mitochondrial	COX11	sp|Q9Y6N1|COX11_HUMAN Cytochrome c oxidase assembly protein COX11, mitochondrial OS=Homo sapiens OX=9606 GN=COX11 PE=1 SV=3	1	2	2	2	0	0	0	0	0	1	0	1	2	0	0	0	0	0	0	0	0	1	0	1	2	0	0	0	0	0	0	0	0	1	0	1	2	0	0	0	13.8	13.8	13.8	31.43	276	276	0.00090144	1.7757	0	0	0	0	0	3.6	0	10.1	13.8	0	0	0	51565000	0	0	0	0	0	3255500	0	27255000	21055000	0	0	0	0	0	0	0	0	0	0	0	0	0	0	0	0	0	0	0	0	1	0	1	2	0	0	0	4	AKNPTDKPVIGISTYNIVPFEAGQYFNK;IQCFCFEEQR				3642	1416;13296	True;True	1450;13534	6928;6929;62807;62808	7512;7513;68639;68640	7513;68639			9606
Q9Y6N5	Q9Y6N5	19	19	19	Sulfide:quinone oxidoreductase, mitochondrial	SQRDL	sp|Q9Y6N5|SQOR_HUMAN Sulfide:quinone oxidoreductase, mitochondrial OS=Homo sapiens OX=9606 GN=SQOR PE=1 SV=1	1	19	19	19	5	4	5	5	6	5	12	13	10	1	3	5	5	4	5	5	6	5	12	13	10	1	3	5	5	4	5	5	6	5	12	13	10	1	3	5	46.9	46.9	46.9	49.96	450	450	0	76.214	17.3	13.1	15.3	18.2	22.9	16.7	34.4	38.7	30.9	4.7	12	14.2	1427700000	175860000	39362000	49837000	61041000	88655000	75394000	282840000	387190000	194610000	7094500	45117000	20683000	15052000	14353000	14717000	35147000	34515000	34198000	50561000	46497000	48489000	0	14732000	14022000	5	4	5	5	6	5	11	12	11	1	3	5	73	AEPLETFPFDQSK;EGNAIFTFPNTPVK;GYWGGPAFLR;HFYQPIWTLVGAGAK;IGSNYSVK;IMYLSEAYFR;KLFHLGMS;KVGAENVAIVEPSER;KYADALQEIIQER;LFHLGMS;LSMYLMK;QLSSSGRPTASVIPSGVEWIK;RYPNVFGIGDCTNLPTSK;TAAAVAAQSGILDR;TSPVADAAGWVDVDKETLQHR;VGAENVAIVEPSER;VILAEFDYK;YADALQEIIQER;YDGYTSCPLVTGYNR				3643	776;5744;10988;11150;12438;13094;14625;15136;15205;16224;18735;23266;24861;27602;29206;30364;30661;32703;32800	True;True;True;True;True;True;True;True;True;True;True;True;True;True;True;True;True;True;True	796;5855;11191;11354;12655;13327;14887;15403;15472;16506;19046;23749;25362;28158;29800;30980;31286;33355;33456	3713;3714;27094;27095;27096;51612;52358;52359;52360;52361;52362;52363;58604;58605;58606;58607;58608;61904;69203;71168;71169;71170;71171;71516;76057;87697;109677;109678;109679;109680;109681;109682;109683;109684;109685;109686;109687;116398;116399;116400;116401;116402;116403;128910;128911;128912;128913;128914;128915;128916;136804;136805;136806;136807;136808;136809;136810;136811;136812;142590;142591;142592;142593;142594;142595;142596;142597;142598;144285;144286;144287;153765;153766;153767;153768;154245	4018;4019;29508;29509;29510;56096;56960;56961;56962;56963;56964;56965;63891;63892;63893;63894;63895;67607;75739;77860;77861;77862;77863;78243;83182;95775;119560;119561;119562;119563;119564;119565;119566;119567;119568;119569;119570;126912;126913;126914;126915;126916;126917;126918;140315;140316;140317;140318;140319;140320;140321;149293;149294;149295;149296;149297;149298;149299;149300;149301;155768;155769;155770;155771;155772;155773;155774;155775;155776;155777;155778;157598;157599;157600;167909;167910;167911;167912;168428	4018;29509;56096;56960;63892;67607;75739;77860;78243;83182;95775;119560;126912;140318;149300;155771;157599;167911;168428			9606
Q9Y6Q5;Q9BXS5	Q9Y6Q5;Q9BXS5	6;3	6;3	6;3	AP-1 complex subunit mu-2;AP-1 complex subunit mu-1	AP1M2;AP1M1	sp|Q9Y6Q5|AP1M2_HUMAN AP-1 complex subunit mu-2 OS=Homo sapiens OX=9606 GN=AP1M2 PE=1 SV=4;sp|Q9BXS5|AP1M1_HUMAN AP-1 complex subunit mu-1 OS=Homo sapiens OX=9606 GN=AP1M1 PE=1 SV=3	2	6	6	6	0	1	0	0	1	3	3	1	2	0	1	0	0	1	0	0	1	3	3	1	2	0	1	0	0	1	0	0	1	3	3	1	2	0	1	0	12.5	12.5	12.5	48.108	423	423;423	0	10.161	0	2.8	0	0	4	8.3	7.1	2.8	5.2	0	2.8	0	71251000	0	3454600	0	0	3574600	12467000	24661000	11939000	12649000	0	2506000	0	0	0	0	0	0	0	0	0	0	0	0	0	0	1	0	0	1	2	3	1	2	0	0	0	10	ILQEYITQQSNK;ILQEYITQQSNKLETGK;SGYQALPWVR;SVELEDVK;VFLSGMPELR;VLFELTGR				3644	12934;12935;25691;27339;30310;30934	True;True;True;True;True;True	13158;13159;26212;27889;30926;31562	61067;61068;61069;61070;61071;61072;61073;120129;120130;127690;142390;145630	66687;66688;66689;66690;66691;66692;66693;130943;130944;138981;155563;159052	66688;66693;130944;138981;155563;159052			9606;9606
Q9Y6Q9	Q9Y6Q9	26	26	26	Nuclear receptor coactivator 3	NCOA3	sp|Q9Y6Q9|NCOA3_HUMAN Nuclear receptor coactivator 3 OS=Homo sapiens OX=9606 GN=NCOA3 PE=1 SV=1	1	26	26	26	7	7	4	0	0	1	10	10	12	8	17	9	7	7	4	0	0	1	10	10	12	8	17	9	7	7	4	0	0	1	10	10	12	8	17	9	26.9	26.9	26.9	155.29	1424	1424	0	215.23	7.8	8.4	4.9	0	0	0.9	10.6	10.7	14	8	19.2	9.3	1334700000	139040000	51002000	33882000	0	0	7877100	80464000	341550000	193940000	89746000	341290000	55865000	29413000	35275000	25601000	0	0	0	60500000	84561000	59690000	139900000	173640000	95985000	7	7	4	0	0	1	10	9	12	8	22	10	90	ALGIPELVNQGQALEPK;ALLDQLHTLLSNTDATGLEEIDR;AVSLDSPVSVGSSPPVK;AYGLADPSTTGQMSGAR;DTSSITSCGDGNVVK;ELQPQVEGVDNK;ESSVEGAENQR;FSLADGTIVTAQTK;GWPSGNLAR;LDNSPNMNITQPSK;LLQLLTCSSDDR;LLQLLTCSSDDRGHSSLTNSPLDSSCK;LQGQQFLNQSR;MEPMNSNSMGR;MGPSQNPMMQHPQAASIYQSSEMK;MMDSQENYGSSMGGPNR;MSQCTSSTIPSSSQEKDPK;NISAFPMLPK;NSLDDLVGPPSNLEGQSDER;NVTVTQTPSSGDWGLPNSK;PALGGSIPTLPLR;PVLQQQQQMLQMR;QDAFQGQEAAVMMDQK;QPMLGGNPR;QQVFQGTNSLGLK;VSSPPNAMMSSR				3645	1614;1678;3101;3198;4830;6425;7077;8506;10902;15809;17538;17539;18273;19830;19964;20243;20507;21182;21862;22132;22249;22454;22631;23422;23580;31856	True;True;True;True;True;True;True;True;True;True;True;True;True;True;True;True;True;True;True;True;True;True;True;True;True;True	1648;1715;3170;3267;4930;6543;7201;8659;11104;16087;17839;17840;18581;20172;20336;20641;20930;21629;22327;22604;22723;22929;23110;23908;24067;32496	7794;7795;7796;7797;7798;7799;7800;8204;8205;15030;15031;15032;15033;15034;15035;15036;15480;15481;15482;22868;22869;22870;30098;30099;30100;30101;30102;30103;30104;30105;32657;39457;39458;51190;51191;51192;51193;74401;74402;74403;74404;82381;82382;82383;85661;92867;93648;93649;93650;93651;93652;93653;93654;93655;94966;94967;94968;94969;94970;94971;96275;96276;96277;96278;99693;103129;104549;104550;104551;104552;105093;105094;105981;106824;110322;110323;110981;110982;110983;110984;110985;110986;149860;149861;149862;149863;149864	8441;8442;8443;8444;8445;8446;8447;8448;8449;8450;8451;8887;8888;16526;16527;16528;16529;16530;16531;16532;17006;17007;17008;24933;24934;24935;24936;32767;32768;32769;32770;32771;32772;32773;32774;35438;42978;42979;55635;55636;55637;55638;81426;81427;81428;81429;90228;90229;90230;93678;101370;102247;102248;102249;102250;102251;102252;102253;102254;102255;103656;103657;103658;103659;103660;103661;105050;105051;105052;105053;108773;112447;113945;113946;113947;113948;114502;114503;115577;116488;120225;120226;120919;120920;120921;120922;120923;120924;163713;163714;163715;163716;163717;163718	8444;8887;16529;17008;24936;32770;35438;42979;55636;81427;90228;90230;93678;101370;102253;103660;105052;108773;112447;113945;114503;115577;116488;120225;120922;163715			9606
Q9Y6V0	Q9Y6V0	2	2	2	Protein piccolo	PCLO	sp|Q9Y6V0|PCLO_HUMAN Protein piccolo OS=Homo sapiens OX=9606 GN=PCLO PE=1 SV=5	1	2	2	2	0	1	1	0	0	0	1	0	0	0	0	0	0	1	1	0	0	0	1	0	0	0	0	0	0	1	1	0	0	0	1	0	0	0	0	0	0.4	0.4	0.4	560.69	5142	5142	0.0028425	0.56721	0	0.2	0.2	0	0	0	0.2	0	0	0	0	0	328810000	0	7150100	189160000	0	0	0	132510000	0	0	0	0	0	0	0	0	0	0	0	0	0	0	0	0	0	0	0	1	0	0	0	1	0	0	0	0	0	2	LLQDDITFGLR;VDAKVEIIK				3646	17503;29974	True;True	17803;30584	82201;82202;140725	90040;90041;153742	90041;153742			9606
Q9Y6V7	Q9Y6V7	7	7	7	Probable ATP-dependent RNA helicase DDX49	DDX49	sp|Q9Y6V7|DDX49_HUMAN Probable ATP-dependent RNA helicase DDX49 OS=Homo sapiens OX=9606 GN=DDX49 PE=1 SV=1	1	7	7	7	4	7	6	0	2	2	0	1	0	0	0	0	4	7	6	0	2	2	0	1	0	0	0	0	4	7	6	0	2	2	0	1	0	0	0	0	18.8	18.8	18.8	54.226	483	483	0	58.989	12	18.8	16.6	0	5.2	5.2	0	3.3	0	0	0	0	351720000	138340000	90139000	94361000	0	9534400	12589000	0	6757100	0	0	0	0	17907000	20200000	19096000	0	0	0	0	0	0	0	0	0	4	5	5	0	2	2	0	2	0	0	0	0	20	ELAYQIAEQFR;FLVMDEADR;GLDIPTVQVVINHNTPGLPK;ILIATDVASR;QLILEGKDPDLEAK;TAAFVLPILQK;TPSGSHSGPVPSQGLV				3647	6158;8244;9834;12855;23151;27613;28934	True;True;True;True;True;True;True	6272;8395;10013;13079;23633;28169;29525	28956;28957;28958;38279;38280;38281;38282;45936;45937;45938;60695;60696;109146;109147;128964;128965;135571;135572;135573;135574;135575;135576	31570;31571;31572;41581;41582;41583;41584;50042;50043;50044;66299;66300;118978;118979;140369;140370;147969;147970;147971;147972;147973;147974;147975	31570;41584;50044;66300;118979;140370;147973			9606
Q9Y6X2	Q9Y6X2	2	2	2	E3 SUMO-protein ligase PIAS3	PIAS3	sp|Q9Y6X2|PIAS3_HUMAN E3 SUMO-protein ligase PIAS3 OS=Homo sapiens OX=9606 GN=PIAS3 PE=1 SV=2	1	2	2	2	2	0	0	0	0	0	0	1	0	0	0	0	2	0	0	0	0	0	0	1	0	0	0	0	2	0	0	0	0	0	0	1	0	0	0	0	4.6	4.6	4.6	68.017	628	628	0.0044856	0.25845	4.6	0	0	0	0	0	0	2.4	0	0	0	0	11959000	8826900	0	0	0	0	0	0	3131900	0	0	0	0	0	0	0	0	0	0	0	0	0	0	0	0	1	0	0	0	0	0	0	1	0	0	0	0	2	GVLTSGHQPSSVLR;LTADPDSEVATTSLR				3648	10813;18891	True;True	11012;19205	50671;88457;88458	55084;96647;96648	55084;96647			9606
REV__A8K2U0	REV__A8K2U0	2	2	2			sp|A8K2U0|A2ML1_HUMAN Alpha-2-macroglobulin-like protein 1 OS=Homo sapiens OX=9606 GN=A2ML1 PE=1 SV=3	1	2	2	2	1	1	1	0	0	1	0	1	1	1	1	0	1	1	1	0	0	1	0	1	1	1	1	0	1	1	1	0	0	1	0	1	1	1	1	0	0	0	0	161.1	1454	1454	0.003664	0.3884	0	0	0	0	0	0	0	0	0	0	0	0	323930000	87918000	44722000	65401000	0	0	12842000	0	27846000	14030000	28277000	42891000	0	0	0	0	0	0	0	0	0	0	0	0	0	1	1	1	0	0	1	0	1	1	1	1	0	8	MVEVIAMNSSR;NPDIFIK		+		3649	20606;21636	True;True	21040;22098	96772;96773;96774;102015;102016;102017;102018;102019	105568;105569;105570;111262;111263;111264;111265;111266	105568;111265			9606
REV__O15230	REV__O15230	2	2	2			sp|O15230|LAMA5_HUMAN Laminin subunit alpha-5 OS=Homo sapiens OX=9606 GN=LAMA5 PE=1 SV=8	1	2	2	2	0	1	1	0	0	1	0	0	0	0	1	1	0	1	1	0	0	1	0	0	0	0	1	1	0	1	1	0	0	1	0	0	0	0	1	1	0	0	0	399.73	3695	3695	0.0064246	0.1458	0	0	0	0	0	0	0	0	0	0	0	0	86410000	0	17130000	32100000	0	0	8681400	0	0	0	0	19843000	8655600	0	0	0	0	0	0	0	0	0	0	0	0	0	1	1	0	0	1	0	0	0	0	1	1	5	VGSVSMAR;VTATDQAEAAVK		+		3650	30497;31910	True;True	31116;32550	143339;143340;143341;150071;150072	156616;156617;156618;163932;163933	156617;163932			9606
REV__P14410	REV__P14410	2	2	2			sp|P14410|SUIS_HUMAN Sucrase-isomaltase, intestinal OS=Homo sapiens OX=9606 GN=SI PE=1 SV=6	1	2	2	2	0	0	0	0	0	0	0	0	0	0	2	0	0	0	0	0	0	0	0	0	0	0	2	0	0	0	0	0	0	0	0	0	0	0	2	0	0	0	0	209.45	1827	1827	0.0082873	-0.11576	0	0	0	0	0	0	0	0	0	0	0	0	9000400	0	0	0	0	0	0	0	0	0	0	9000400	0	0	0	0	0	0	0	0	0	0	0	0	0	0	0	0	0	0	0	0	0	0	0	1	0	1	PEDFFEHLLR;TQLADHTK		+		3651	22286;29023	True;True	22760;29615	105277;135975	114734;148394	114734;148394			9606
REV__P35606	REV__P35606	2	2	2			sp|P35606|COPB2_HUMAN Coatomer subunit beta OS=Homo sapiens OX=9606 GN=COPB2 PE=1 SV=2	1	2	2	2	1	0	1	1	0	2	0	0	0	0	0	0	1	0	1	1	0	2	0	0	0	0	0	0	1	0	1	1	0	2	0	0	0	0	0	0	0	0	0	102.49	906	906	0.00061501	2.3226	0	0	0	0	0	0	0	0	0	0	0	0	362000000	160250000	0	33685000	29424000	0	138640000	0	0	0	0	0	0	0	0	0	0	0	0	0	0	0	0	0	0	1	0	1	1	0	2	0	0	0	0	0	0	5	TILLELCADK;VGQLFYSMFAVNK		+		3652	28288;30478	True;True	28865;31097	132471;143245;143246;143247;143248	144455;156513;156514;156515;156516	144455;156513			9606
REV__P48681	REV__P48681	2	2	2			sp|P48681|NEST_HUMAN Nestin OS=Homo sapiens OX=9606 GN=NES PE=1 SV=2	1	2	2	2	0	0	0	0	0	0	0	1	1	0	0	0	0	0	0	0	0	0	0	1	1	0	0	0	0	0	0	0	0	0	0	1	1	0	0	0	0	0	0	177.44	1621	1621	0.0093716	-0.16442	0	0	0	0	0	0	0	0	0	0	0	0	29294000	0	0	0	0	0	0	0	29294000	0	0	0	0	0	0	0	0	0	0	0	0	0	0	0	0	0	0	0	0	0	0	0	1	1	0	0	0	2	LSNEAELLR;PAIEQDLK		+		3653	18736;22245	True;True	19047;22719	87698;105079	95776;114486	95776;114486			9606
REV__P52948	REV__P52948	2	2	2			sp|P52948|NUP98_HUMAN Nuclear pore complex protein Nup98-Nup96 OS=Homo sapiens OX=9606 GN=NUP98 PE=1 SV=4	1	2	2	2	2	0	0	0	0	0	1	1	0	0	0	0	2	0	0	0	0	0	1	1	0	0	0	0	2	0	0	0	0	0	1	1	0	0	0	0	0	0	0	197.58	1817	1817	0.0077369	-0.096812	0	0	0	0	0	0	0	0	0	0	0	0	117890000	59399000	0	0	0	0	0	23240000	35251000	0	0	0	0	0	0	0	0	0	0	0	0	0	0	0	0	1	0	0	0	0	0	1	1	0	0	0	0	3	LGEYNIDAR;LYHTPTTLK		+		3654	16435;19453	True;True	16722;19774	77134;91225;91226;91227	84350;99650;99651;99652	84350;99651			9606
REV__P55196	REV__P55196	2	2	2			sp|P55196|AFAD_HUMAN Afadin OS=Homo sapiens OX=9606 GN=AFDN PE=1 SV=3	1	2	2	2	1	1	2	1	0	0	0	0	0	0	1	0	1	1	2	1	0	0	0	0	0	0	1	0	1	1	2	1	0	0	0	0	0	0	1	0	0	0	0	206.8	1824	1824	0.0042123	0.28427	0	0	0	0	0	0	0	0	0	0	0	0	169070000	46135000	27946000	60152000	7094500	0	0	0	0	0	0	27743000	0	0	0	0	0	0	0	0	0	0	0	0	0	1	1	2	1	0	0	0	0	0	0	1	0	6	ESLMDVIHMQQK;LSYYGEER		+		3655	7028;18886	True;True	7152;19200	32491;88431;88432;88433;88434;88435	35267;96621;96622;96623;96624;96625	35267;96622			9606
REV__P62495	REV__P62495	2	2	2			sp|P62495|ERF1_HUMAN Eukaryotic peptide chain release factor subunit 1 OS=Homo sapiens OX=9606 GN=ETF1 PE=1 SV=3	1	2	2	2	0	1	0	0	0	0	1	2	0	0	0	0	0	1	0	0	0	0	1	2	0	0	0	0	0	1	0	0	0	0	1	2	0	0	0	0	0	0	0	49.03	437	437	0.0039403	0.34162	0	0	0	0	0	0	0	0	0	0	0	0	51777000	0	5170100	0	0	0	0	16936000	29671000	0	0	0	0	0	0	0	0	0	0	0	0	0	0	0	0	0	1	0	0	0	0	1	2	0	0	0	0	4	KHPLDVTK;SINSATGFEDALK		+		3656	14416;25861	True;True	14673;26382	68200;120920;120921;120922	74586;131780;131781;131782	74586;131782			9606
REV__P98161	REV__P98161	2	2	2			sp|P98161|PKD1_HUMAN Polycystin-1 OS=Homo sapiens OX=9606 GN=PKD1 PE=1 SV=3	1	2	2	2	0	0	0	1	1	1	0	1	1	0	0	0	0	0	0	1	1	1	0	1	1	0	0	0	0	0	0	1	1	1	0	1	1	0	0	0	0	0	0	462.52	4303	4303	0.0017422	0.95693	0	0	0	0	0	0	0	0	0	0	0	0	27396000	0	0	0	3857300	2415100	4148500	0	5929900	11046000	0	0	0	0	0	0	0	0	0	0	0	0	0	0	0	0	0	0	1	1	1	0	1	1	0	0	0	5	DPAPYIRVLGAVPSVVDFSCSLNR;IFIDLSR		+		3657	4516;12288	True;True	4613;12505	21522;57806;57807;57808;57809	23518;62901;62902;62903;62904	23518;62901			9606
REV__Q12768	REV__Q12768	2	2	2			sp|Q12768|WASC5_HUMAN WASH complex subunit 5 OS=Homo sapiens OX=9606 GN=WASHC5 PE=1 SV=1	1	2	2	2	1	0	0	0	0	0	0	0	0	1	0	0	1	0	0	0	0	0	0	0	0	1	0	0	1	0	0	0	0	0	0	0	0	1	0	0	0	0	0	134.28	1159	1159	0.0074606	-0.09323	0	0	0	0	0	0	0	0	0	0	0	0	28603000	14266000	0	0	0	0	0	0	0	0	14338000	0	0	0	0	0	0	0	0	0	0	0	0	0	0	1	0	0	0	0	0	0	0	0	1	0	0	2	LSSTVEQHK;TLFNNCEQEVNYNIR		+		3658	18834;28482	True;True	19148;29062	88214;133464	96390;145613	96390;145613			9606
REV__Q14643;REV__Q14571	REV__Q14643;REV__Q14571	2;1	2;1	2;1			sp|Q14643|ITPR1_HUMAN Inositol 1,4,5-trisphosphate receptor type 1 OS=Homo sapiens OX=9606 GN=ITPR1 PE=1 SV=3;sp|Q14571|ITPR2_HUMAN Inositol 1,4,5-trisphosphate receptor type 2 OS=Homo sapiens OX=9606 GN=ITPR2 PE=1 SV=2	2	2	2	2	0	2	1	0	0	0	0	0	0	0	0	0	0	2	1	0	0	0	0	0	0	0	0	0	0	2	1	0	0	0	0	0	0	0	0	0	0	0	0	313.93	2758	2758;2701	0.0033841	0.39292	0	0	0	0	0	0	0	0	0	0	0	0	51193000	0	49850000	1343200	0	0	0	0	0	0	0	0	0	0	0	0	0	0	0	0	0	0	0	0	0	0	1	0	0	0	0	0	0	0	0	0	0	1	DVEETIQTTPK;SIVNLLTER		+		3659	4876;25909	True;True	4977;26431	23046;121212;121213	25115;132105;132106	25115;132105			9606;9606
REV__Q5TIA1	REV__Q5TIA1	2	2	2			sp|Q5TIA1|MEI1_HUMAN Meiosis inhibitor protein 1 OS=Homo sapiens OX=9606 GN=MEI1 PE=2 SV=2	1	2	2	2	1	0	0	0	0	0	0	0	0	1	0	0	1	0	0	0	0	0	0	0	0	1	0	0	1	0	0	0	0	0	0	0	0	1	0	0	0	0	0	141.16	1274	1274	0.0044868	0.26171	0	0	0	0	0	0	0	0	0	0	0	0	2922300	0	0	0	0	0	0	0	0	0	2922300	0	0	0	0	0	0	0	0	0	0	0	0	0	0	1	0	0	0	0	0	0	0	0	1	0	0	2	FIASVMTR;LSVQHLK		+		3660	7986;18871	True;True	8134;19185	37209;88384	40464;96568	40464;96568			9606
REV__Q7RTR2	REV__Q7RTR2	2	2	2			sp|Q7RTR2|NLRC3_HUMAN NLR family CARD domain-containing protein 3 OS=Homo sapiens OX=9606 GN=NLRC3 PE=1 SV=2	1	2	2	2	0	0	1	0	0	0	0	0	0	0	1	0	0	0	1	0	0	0	0	0	0	0	1	0	0	0	1	0	0	0	0	0	0	0	1	0	0	0	0	114.66	1065	1065	0.0099037	-0.18632	0	0	0	0	0	0	0	0	0	0	0	0	22466000	0	0	1730200	0	0	0	0	0	0	0	20736000	0	0	0	0	0	0	0	0	0	0	0	0	0	0	0	2	0	0	0	0	0	0	0	1	0	3	FLFVDRLGDEAQMR;LHWPGGLEPGGGK		+		3661	8151;16717	True;True	8300;17011	37900;78528	41188;85872;85873	41188;85873			9606
REV__Q86YF9	REV__Q86YF9	2	2	2			sp|Q86YF9|DZIP1_HUMAN Zinc finger protein DZIP1 OS=Homo sapiens OX=9606 GN=DZIP1 PE=1 SV=1	1	2	2	2	1	0	0	0	0	0	0	1	0	1	0	1	1	0	0	0	0	0	0	1	0	1	0	1	1	0	0	0	0	0	0	1	0	1	0	1	0	0	0	98.663	867	867	0.0047659	0.24546	0	0	0	0	0	0	0	0	0	0	0	0	172600000	62991000	0	0	0	0	0	0	43605000	0	38810000	0	27198000	0	0	0	0	0	0	0	0	0	0	0	0	1	0	0	0	0	0	0	1	0	1	0	1	4	GPESISNLPNCTFK;KEHEQHIAQR		+		3662	10213;14211	True;True	10402;14464	47943;47944;67195;67196	52175;52176;73526;73527	52175;73526			9606
REV__Q8IYE1	REV__Q8IYE1	2	2	2			sp|Q8IYE1|CCD13_HUMAN Coiled-coil domain-containing protein 13 OS=Homo sapiens OX=9606 GN=CCDC13 PE=1 SV=2	1	2	2	2	0	2	0	0	0	0	1	0	1	0	0	0	0	2	0	0	0	0	1	0	1	0	0	0	0	2	0	0	0	0	1	0	1	0	0	0	0	0	0	80.883	715	715	0.0058708	0.15553	0	0	0	0	0	0	0	0	0	0	0	0	74988000	0	43640000	0	0	0	0	19988000	0	11360000	0	0	0	0	0	0	0	0	0	0	0	0	0	0	0	0	2	0	0	0	0	1	0	1	0	0	0	4	KFLEELR;QVSQIQR		+		3663	14276;23854	True;True	14531;24344	67496;67497;67498;112177	73833;73834;73835;122299	73834;122299			9606
REV__Q8IYI8	REV__Q8IYI8	2	2	2			sp|Q8IYI8|ZN440_HUMAN Zinc finger protein 440 OS=Homo sapiens OX=9606 GN=ZNF440 PE=1 SV=1	1	2	2	2	0	1	1	0	0	0	0	0	0	0	0	0	0	1	1	0	0	0	0	0	0	0	0	0	0	1	1	0	0	0	0	0	0	0	0	0	0	0	0	69.105	595	595	0.0066685	0.022551	0	0	0	0	0	0	0	0	0	0	0	0	43405000	0	33420000	9985300	0	0	0	0	0	0	0	0	0	0	0	0	0	0	0	0	0	0	0	0	0	0	1	1	0	0	0	0	0	0	0	0	0	2	DIENKVEEILR;NPNQHEYEINQKDR		+		3664	3988;21668	True;True	4075;22130	19049;102156	20902;111407	20902;111407			9606
REV__Q8N961	REV__Q8N961	2	2	2			sp|Q8N961|ABTB2_HUMAN Ankyrin repeat and BTB/POZ domain-containing protein 2 OS=Homo sapiens OX=9606 GN=ABTB2 PE=2 SV=2	1	2	2	2	0	0	0	1	1	0	1	0	0	1	0	1	0	0	0	1	1	0	1	0	0	1	0	1	0	0	0	1	1	0	1	0	0	1	0	1	0	0	0	113.65	1025	1025	0.0011923	1.6142	0	0	0	0	0	0	0	0	0	0	0	0	451260000	0	0	0	6595000	11920000	0	398570000	0	0	17052000	0	17127000	0	0	0	0	0	0	0	0	0	0	0	0	0	0	0	1	1	0	1	0	0	1	0	2	6	LGEVLFTVDSMK;QIDGSDVTLR		+		3665	16428;22938	True;True	16715;23420	77092;108198;108199;108200;108201	84304;117949;117950;117951;117952;117953	84304;117952			9606
REV__Q8NFQ5	REV__Q8NFQ5	2	2	2			sp|Q8NFQ5|BPIB6_HUMAN BPI fold-containing family B member 6 OS=Homo sapiens OX=9606 GN=BPIFB6 PE=1 SV=1	1	2	2	2	1	0	1	0	0	0	0	0	0	0	0	0	1	0	1	0	0	0	0	0	0	0	0	0	1	0	1	0	0	0	0	0	0	0	0	0	0	0	0	49.716	453	453	0.0069118	-0.068468	0	0	0	0	0	0	0	0	0	0	0	0	840300000	96755000	0	743540000	0	0	0	0	0	0	0	0	0	0	0	0	0	0	0	0	0	0	0	0	0	1	0	1	0	0	0	0	0	0	0	0	0	2	FNVKMPLMNSPLNK;IIQTTLK		+		3666	8332;12635	True;True	8483;12855	38636;59615	41971;65074	41971;65074			9606
REV__Q8TD57	REV__Q8TD57	2	2	2			sp|Q8TD57|DYH3_HUMAN Dynein heavy chain 3, axonemal OS=Homo sapiens OX=9606 GN=DNAH3 PE=2 SV=1	1	2	2	2	0	1	1	1	1	1	0	0	0	1	1	0	0	1	1	1	1	1	0	0	0	1	1	0	0	1	1	1	1	1	0	0	0	1	1	0	0	0	0	470.77	4116	4116	0.0025663	0.61277	0	0	0	0	0	0	0	0	0	0	0	0	55626000	0	21337000	18303000	4515500	915720	4161000	0	0	0	2472900	3921400	0	0	0	0	0	0	0	0	0	0	0	0	0	0	1	1	1	0	1	0	0	0	1	1	0	6	NIGQAIAAAVNAK;VYVEHIWRLIK		+		3667	21137;32374	True;True	21584;33021	99523;99524;99525;99526;99527;99528;152369	108588;108589;108590;108591;108592;108593;166442	108592;166442			9606
REV__Q8WXH0	REV__Q8WXH0	2	2	2			sp|Q8WXH0|SYNE2_HUMAN Nesprin-2 OS=Homo sapiens OX=9606 GN=SYNE2 PE=1 SV=3	1	2	2	2	1	0	0	0	0	0	0	0	0	0	0	1	1	0	0	0	0	0	0	0	0	0	0	1	1	0	0	0	0	0	0	0	0	0	0	1	0	0	0	796.43	6885	6885	0.0055944	0.1783	0	0	0	0	0	0	0	0	0	0	0	0	40120000	17235000	0	0	0	0	0	0	0	0	0	0	22884000	0	0	0	0	0	0	0	0	0	0	0	0	1	0	0	0	0	0	0	0	0	0	0	1	2	LDEEEIESLR;LIDQLLQNR		+		3668	15731;16749	True;True	16008;17043	74079;78671	81097;86028	81097;86028			9606
REV__Q8WZ42	REV__Q8WZ42	2	2	2			sp|Q8WZ42|TITIN_HUMAN Titin OS=Homo sapiens OX=9606 GN=TTN PE=1 SV=4	1	2	2	2	1	0	0	0	0	0	0	0	0	0	1	0	1	0	0	0	0	0	0	0	0	0	1	0	1	0	0	0	0	0	0	0	0	0	1	0	0	0	0	3816	34350	34350	0.0031197	0.51278	0	0	0	0	0	0	0	0	0	0	0	0	19983000	10392000	0	0	0	0	0	0	0	0	0	9591500	0	0	0	0	0	0	0	0	0	0	0	0	0	0	0	0	0	0	0	0	0	0	0	1	0	1	ADTLIGEK;DLPPEKWLQVSSQTQDSSTLNVPPSR		+		3669	582;4323	True;True	596;4414	2875;20608	3078;22536	3078;22536			9606
REV__Q96DT5	REV__Q96DT5	2	2	2			sp|Q96DT5|DYH11_HUMAN Dynein heavy chain 11, axonemal OS=Homo sapiens OX=9606 GN=DNAH11 PE=1 SV=4	1	2	2	2	0	0	0	0	0	0	0	1	0	0	0	1	0	0	0	0	0	0	0	1	0	0	0	1	0	0	0	0	0	0	0	1	0	0	0	1	0	0	0	520.36	4516	4516	0.0050364	0.19856	0	0	0	0	0	0	0	0	0	0	0	0	35268000	0	0	0	0	0	0	0	26806000	0	0	0	8462100	0	0	0	0	0	0	0	0	0	0	0	0	0	0	0	0	0	0	0	1	0	0	0	1	2	ALESLNR;LFAAELGNCNFFAECIITGR		+		3670	1590;16153	True;True	1624;16435	7720;75788	8365;82878	8365;82878			9606
REV__Q96EK7	REV__Q96EK7	2	2	2			sp|Q96EK7|F120B_HUMAN Constitutive coactivator of peroxisome proliferator-activated receptor gamma OS=Homo sapiens OX=9606 GN=FAM120B PE=1 SV=1	1	2	2	2	2	1	1	1	1	1	1	1	1	1	0	1	2	1	1	1	1	1	1	1	1	1	0	1	2	1	1	1	1	1	1	1	1	1	0	1	0	0	0	103.78	910	910	0.00090717	1.8973	0	0	0	0	0	0	0	0	0	0	0	0	3550000000	1476700000	405000000	340730000	209750000	244290000	249890000	195690000	173690000	125240000	69423000	0	59625000	0	0	0	0	0	0	0	0	0	0	0	0	3	1	1	1	1	2	1	1	1	1	0	1	14	KLEGQYLYLK;QSIPDTCIPVEK		+		3671	14602;23635	True;True	14864;24123	69097;69098;69099;69100;69101;69102;69103;69104;69105;69106;69107;111205	75624;75625;75626;75627;75628;75629;75630;75631;75632;75633;75634;75635;75636;121164	75625;121164			9606
REV__Q96M86	REV__Q96M86	3	3	3			sp|Q96M86|DNHD1_HUMAN Dynein heavy chain domain-containing protein 1 OS=Homo sapiens OX=9606 GN=DNHD1 PE=2 SV=2	1	3	3	3	0	2	0	1	1	0	0	0	0	0	0	0	0	2	0	1	1	0	0	0	0	0	0	0	0	2	0	1	1	0	0	0	0	0	0	0	0	0	0	533.64	4753	4753	1	-2	0	0	0	0	0	0	0	0	0	0	0	0	209310000	0	6732200	0	193010000	9569600	0	0	0	0	0	0	0	0	0	0	0	0	0	0	0	0	0	0	0	0	1	0	1	1	0	0	0	0	0	0	0	3	AMPTLLAK;QLAEGLSPR;SLSDSSTEDSSLGRR	+	+		3672	1995;23052;26281	True;True;True	2043;2044;23534;26806	9685;9686;108725;122891	10563;10564;118509;133886	10563;118509;133886	675	1334	9606
REV__Q96TA2	REV__Q96TA2	2	2	2			sp|Q96TA2|YMEL1_HUMAN ATP-dependent zinc metalloprotease YME1L1 OS=Homo sapiens OX=9606 GN=YME1L1 PE=1 SV=2	1	2	2	2	0	0	0	0	0	0	0	1	0	1	0	1	0	0	0	0	0	0	0	1	0	1	0	1	0	0	0	0	0	0	0	1	0	1	0	1	0	0	0	86.454	773	773	0.0088349	-0.14231	0	0	0	0	0	0	0	0	0	0	0	0	909870000	0	0	0	0	0	0	0	870490000	0	18569000	0	20806000	0	0	0	0	0	0	0	0	0	0	0	0	0	0	0	0	0	0	0	1	0	1	0	1	3	ITANDFDSSAGTTIHDTGFILEEAR;LESTSQR		+		3673	13650;16120	True;True	13894;16402	64465;75670;75671	70470;82756;82757	70470;82757			9606
REV__Q99683	REV__Q99683	2	2	2			sp|Q99683|M3K5_HUMAN Mitogen-activated protein kinase kinase kinase 5 OS=Homo sapiens OX=9606 GN=MAP3K5 PE=1 SV=1	1	2	2	2	1	1	0	1	1	0	0	1	2	0	0	0	1	1	0	1	1	0	0	1	2	0	0	0	1	1	0	1	1	0	0	1	2	0	0	0	0	0	0	154.54	1374	1374	0.002291	0.7352	0	0	0	0	0	0	0	0	0	0	0	0	143800000	0	0	0	10759000	10937000	0	0	71452000	50651000	0	0	0	0	0	0	0	0	0	0	0	0	0	0	0	1	1	0	1	1	0	0	1	2	0	0	0	7	AIISDLAFMWHK;LESAQIR		+		3674	1284;16100	True;True	1315;16380	6206;75563;75564;75565;75566;75567;75568	6724;82642;82643;82644;82645;82646;82647	6724;82645			9606
REV__Q99996	REV__Q99996	3	3	3			sp|Q99996|AKAP9_HUMAN A-kinase anchor protein 9 OS=Homo sapiens OX=9606 GN=AKAP9 PE=1 SV=4	1	3	3	3	1	1	1	1	1	2	0	1	0	0	1	0	1	1	1	1	1	2	0	1	0	0	1	0	1	1	1	1	1	2	0	1	0	0	1	0	0	0	0	452.98	3907	3907	0.00032584	3.408	0	0	0	0	0	0	0	0	0	0	0	0	1328700000	66258000	16974000	14971000	12706000	18185000	1175100000	0	11215000	0	0	13275000	0	0	0	0	0	0	0	0	0	0	0	0	0	1	1	1	1	1	3	0	1	0	0	1	0	10	KIQLMETEFQGQEQMK;LSEQEAITR;QIMELEHNCGTGGGNMEIK		+		3675	14495;18637;22972	True;True;True	14754;18948;23454	68544;68545;87211;108341;108342;108343;108344;108345;108346;108347	74977;74978;95274;118098;118099;118100;118101;118102;118103;118104	74978;95274;118099			9606
REV__Q9C0F1	REV__Q9C0F1	2	2	2			sp|Q9C0F1|CEP44_HUMAN Centrosomal protein of 44 kDa OS=Homo sapiens OX=9606 GN=CEP44 PE=1 SV=2	1	2	2	2	1	0	0	0	0	1	0	0	0	0	0	0	1	0	0	0	0	1	0	0	0	0	0	0	1	0	0	0	0	1	0	0	0	0	0	0	0	0	0	44.139	390	390	0.008011	-0.10813	0	0	0	0	0	0	0	0	0	0	0	0	170920000	159630000	0	0	0	0	11287000	0	0	0	0	0	0	0	0	0	0	0	0	0	0	0	0	0	0	1	0	0	0	0	1	0	0	0	0	0	0	2	LYVADIR;NSLLMETELLTR		+		3676	19526;21869	True;True	19848;22335	91544;103156	99985;112474	99985;112474			9606
REV__Q9H0J4	REV__Q9H0J4	2	2	2			sp|Q9H0J4|QRIC2_HUMAN Glutamine-rich protein 2 OS=Homo sapiens OX=9606 GN=QRICH2 PE=1 SV=1	1	2	2	2	1	1	2	0	0	0	0	0	0	0	0	0	1	1	2	0	0	0	0	0	0	0	0	0	1	1	2	0	0	0	0	0	0	0	0	0	0	0	0	180.82	1663	1663	0.0014582	1.0881	0	0	0	0	0	0	0	0	0	0	0	0	163460000	55471000	42296000	65690000	0	0	0	0	0	0	0	0	0	0	0	0	0	0	0	0	0	0	0	0	0	1	1	2	0	0	0	0	0	0	0	0	0	4	HSFGMLTESGAQSR;VEINMLK		+		3677	11596;30171	True;True	11806;30785	54478;54479;141617;141618	59295;59296;154688;154689	59296;154688			9606
REV__Q9H7B2	REV__Q9H7B2	2	2	2			sp|Q9H7B2|RPF2_HUMAN Ribosome production factor 2 homolog OS=Homo sapiens OX=9606 GN=RPF2 PE=1 SV=2	1	2	2	2	1	0	1	0	0	0	0	0	0	0	0	0	1	0	1	0	0	0	0	0	0	0	0	0	1	0	1	0	0	0	0	0	0	0	0	0	0	0	0	35.582	306	306	0.0020313	0.94267	0	0	0	0	0	0	0	0	0	0	0	0	46719000	36113000	0	10606000	0	0	0	0	0	0	0	0	0	0	0	0	0	0	0	0	0	0	0	0	0	1	0	1	0	0	0	0	0	0	0	0	0	2	LINSVTPR;SSFFELSTQDEFR		+		3678	16849;26941	True;True	17143;27483	79128;125854	86510;137009	86510;137009			9606
REV__Q9HCK8	REV__Q9HCK8	2	2	1			sp|Q9HCK8|CHD8_HUMAN Chromodomain-helicase-DNA-binding protein 8 OS=Homo sapiens OX=9606 GN=CHD8 PE=1 SV=5	1	2	2	1	0	0	0	1	0	1	0	0	1	0	0	0	0	0	0	1	0	1	0	0	1	0	0	0	0	0	0	1	0	1	0	0	0	0	0	0	0	0	0	290.52	2581	2581	0.0085635	-0.12532	0	0	0	0	0	0	0	0	0	0	0	0	147690000	0	0	0	65597000	0	72949000	0	0	9143200	0	0	0	0	0	0	0	0	0	0	0	0	0	0	0	0	0	0	1	0	1	0	0	1	0	0	0	3	KISEGQTPTSTLTVAK;TLLIQDIDEECK		+		3679	14500;28547	True;True	14759;29127	68558;68559;133743	74991;74992;145929	74991;145929			9606
REV__Q9HCM2	REV__Q9HCM2	2	2	2			sp|Q9HCM2|PLXA4_HUMAN Plexin-A4 OS=Homo sapiens OX=9606 GN=PLXNA4 PE=1 SV=4	1	2	2	2	1	1	0	0	0	0	0	1	0	0	0	0	1	1	0	0	0	0	0	1	0	0	0	0	1	1	0	0	0	0	0	1	0	0	0	0	0	0	0	212.45	1894	1894	0.0090984	-0.157	0	0	0	0	0	0	0	0	0	0	0	0	50576000	35686000	8555600	0	0	0	0	0	6333900	0	0	0	0	0	0	0	0	0	0	0	0	0	0	0	0	0	0	0	0	0	0	0	1	0	0	0	0	1	LLTLDSR;VLLQPCDEPK		+		3680	17646;31042	True;True	17947;31670	82825;82826;146132	90683;90684;159576	90683;159576			9606
REV__Q9P219	REV__Q9P219	2	2	2			sp|Q9P219|DAPLE_HUMAN Protein Daple OS=Homo sapiens OX=9606 GN=CCDC88C PE=1 SV=3	1	2	2	2	0	0	0	1	0	0	0	1	0	0	0	0	0	0	0	1	0	0	0	1	0	0	0	0	0	0	0	1	0	0	0	1	0	0	0	0	0	0	0	228.23	2028	2028	0.0071843	-0.09286	0	0	0	0	0	0	0	0	0	0	0	0	9371800	0	0	0	7276800	0	0	0	2095000	0	0	0	0	0	0	0	0	0	0	0	0	0	0	0	0	0	0	0	1	0	0	0	0	0	0	0	0	1	LATSDDLVAK;SADAALQINEK		+		3681	15576;24890	True;True	15850;25391	73427;116525	80417;127045	80417;127045			9606
REV__Q9P275	REV__Q9P275	2	2	2			sp|Q9P275|UBP36_HUMAN Ubiquitin carboxyl-terminal hydrolase 36 OS=Homo sapiens OX=9606 GN=USP36 PE=1 SV=4	1	2	2	2	0	0	1	0	0	0	0	1	1	1	1	1	0	0	1	0	0	0	0	1	1	1	1	1	0	0	1	0	0	0	0	1	1	1	1	1	0	0	0	122.91	1123	1123	0.0061453	0.14841	0	0	0	0	0	0	0	0	0	0	0	0	76819000	0	0	11629000	0	0	0	0	20001000	2297200	7715000	20208000	14969000	0	0	0	0	0	0	0	0	0	0	0	0	0	0	1	0	0	0	0	1	0	1	0	1	4	AVFLELR;HLPDQHLGGEEGLGEAKR		+		3682	2961;11382	True;True	3028;11587	14297;14298;14299;14300;14301;14302;53441	15712;15713;15714;15715;15716;15717;58151	15713;58151			9606
REV__Q9P2D7	REV__Q9P2D7	2	2	2			sp|Q9P2D7|DYH1_HUMAN Dynein heavy chain 1, axonemal OS=Homo sapiens OX=9606 GN=DNAH1 PE=2 SV=5	1	2	2	2	0	1	0	0	0	0	0	0	0	1	0	0	0	1	0	0	0	0	0	0	0	1	0	0	0	1	0	0	0	0	0	0	0	1	0	0	0	0	0	487.47	4265	4265	0.0053147	0.18947	0	0	0	0	0	0	0	0	0	0	0	0	7121800	0	5668500	0	0	0	0	0	0	0	1453300	0	0	0	0	0	0	0	0	0	0	0	0	0	0	0	1	0	0	0	0	0	0	0	1	0	0	2	LLDEQLK;YAQMTAIGDEVR		+		3683	17116;32749	True;True	17412;33403	80424;153994	88038;168146	88038;168146			9606
REV__Q9ULD6	REV__Q9ULD6	2	2	2			sp|Q9ULD6|INTU_HUMAN Protein inturned OS=Homo sapiens OX=9606 GN=INTU PE=1 SV=2	1	2	2	2	0	1	0	0	0	0	0	1	0	0	0	0	0	1	0	0	0	0	0	1	0	0	0	0	0	1	0	0	0	0	0	1	0	0	0	0	0	0	0	105.65	942	942	0.0096392	-0.1756	0	0	0	0	0	0	0	0	0	0	0	0	160470000	0	128100000	0	0	0	0	0	32369000	0	0	0	0	0	0	0	0	0	0	0	0	0	0	0	0	0	1	0	0	0	0	0	1	0	0	0	0	2	VLLTGSEELGDSGQSREK;YQQVIVGK		+		3684	31046;33522	True;True	31674;34190	146147;157669	159591;172137	159591;172137			9606
REV__Q9Y608	REV__Q9Y608	2	2	2			sp|Q9Y608|LRRF2_HUMAN Leucine-rich repeat flightless-interacting protein 2 OS=Homo sapiens OX=9606 GN=LRRFIP2 PE=1 SV=1	1	2	2	2	0	0	0	0	0	0	0	1	0	1	0	0	0	0	0	0	0	0	0	1	0	1	0	0	0	0	0	0	0	0	0	1	0	1	0	0	0	0	0	82.17	721	721	0.002849	0.59475	0	0	0	0	0	0	0	0	0	0	0	0	21082000	0	0	0	0	0	0	0	6612200	0	14470000	0	0	0	0	0	0	0	0	0	0	0	0	0	0	0	0	0	0	0	0	0	0	0	1	0	0	1	LIQSLLEK;SLLGSNATPSR		+		3685	16876;26190	True;True	17170;26714	79254;122460	86642;133434	86642;133434			9606

### Sheet: biotin_NUMB
Protein IDs	Majority protein IDs	Peptide counts (all)	Peptide counts (razor+unique)	Peptide counts (unique)	Protein names	Gene names	Fasta headers	Number of proteins	Peptides	Razor + unique peptides	Unique peptides	Peptides 12_1	Peptides 12_2	Peptides 12_3	Peptides 12C_1	Peptides 12C_2	Peptides 12C_3	Peptides 12CD_1	Peptides 12CD_2	Peptides 12CD_3	Peptides 12D_1	Peptides 12D_2	Peptides 12D_3	Razor + unique peptides 12_1	Razor + unique peptides 12_2	Razor + unique peptides 12_3	Razor + unique peptides 12C_1	Razor + unique peptides 12C_2	Razor + unique peptides 12C_3	Razor + unique peptides 12CD_1	Razor + unique peptides 12CD_2	Razor + unique peptides 12CD_3	Razor + unique peptides 12D_1	Razor + unique peptides 12D_2	Razor + unique peptides 12D_3	Unique peptides 12_1	Unique peptides 12_2	Unique peptides 12_3	Unique peptides 12C_1	Unique peptides 12C_2	Unique peptides 12C_3	Unique peptides 12CD_1	Unique peptides 12CD_2	Unique peptides 12CD_3	Unique peptides 12D_1	Unique peptides 12D_2	Unique peptides 12D_3	Sequence coverage [%]	Unique + razor sequence coverage [%]	Unique sequence coverage [%]	Mol. weight [kDa]	Sequence length	Sequence lengths	Q-value	Score	Sequence coverage 12_1 [%]	Sequence coverage 12_2 [%]	Sequence coverage 12_3 [%]	Sequence coverage 12C_1 [%]	Sequence coverage 12C_2 [%]	Sequence coverage 12C_3 [%]	Sequence coverage 12CD_1 [%]	Sequence coverage 12CD_2 [%]	Sequence coverage 12CD_3 [%]	Sequence coverage 12D_1 [%]	Sequence coverage 12D_2 [%]	Sequence coverage 12D_3 [%]	Intensity	Intensity 12_1	Intensity 12_2	Intensity 12_3	Intensity 12C_1	Intensity 12C_2	Intensity 12C_3	Intensity 12CD_1	Intensity 12CD_2	Intensity 12CD_3	Intensity 12D_1	Intensity 12D_2	Intensity 12D_3	LFQ intensity 12_1	LFQ intensity 12_2	LFQ intensity 12_3	LFQ intensity 12C_1	LFQ intensity 12C_2	LFQ intensity 12C_3	LFQ intensity 12CD_1	LFQ intensity 12CD_2	LFQ intensity 12CD_3	LFQ intensity 12D_1	LFQ intensity 12D_2	LFQ intensity 12D_3	MS/MS count 12_1	MS/MS count 12_2	MS/MS count 12_3	MS/MS count 12C_1	MS/MS count 12C_2	MS/MS count 12C_3	MS/MS count 12CD_1	MS/MS count 12CD_2	MS/MS count 12CD_3	MS/MS count 12D_1	MS/MS count 12D_2	MS/MS count 12D_3	MS/MS count	Peptide sequences	Only identified by site	Reverse	Potential contaminant	id	Peptide IDs	Peptide is razor	Mod. peptide IDs	Evidence IDs	MS/MS IDs	Best MS/MS	Oxidation (M) site IDs	Oxidation (M) site positions	Taxonomy IDs
A0A2R8Y4L2	A0A2R8Y4L2	13	1	1			tr|A0A2R8Y4L2|A0A2R8Y4L2_HUMAN Heterogeneous nuclear ribonucleoprotein A1 pseudogene 48 OS=Homo sapiens OX=9606 GN=HNRNPA1P48 PE=1 SV=1	1	13	1	1	9	10	11	4	8	9	10	10	9	12	11	11	1	1	1	0	0	1	1	1	1	1	1	1	1	1	1	0	0	1	1	1	1	1	1	1	55.6	16.4	16.4	29.173	275	275	0.0012034	11.991	49.5	49.8	55.6	17.8	33.1	49.5	49.8	49.8	49.8	55.6	55.6	55.6	192350000	12425000	8834300	8417100	0	0	6978100	17076000	12506000	14159000	34416000	31805000	45737000	10611000	0	0	0	0	0	0	0	0	10807000	13695000	15810000	2	1	1	0	0	1	2	1	1	2	2	2	15	DYFEQYGK;EDTEEHHLRDYFEQYGK;GFAFVTFDDHDSVDK;GFAFVTFDDHDSVDKIVIQK;GFGFVTYATVEEVDAAMNAR;GFGFVTYATVEEVDAAMNARPHK;GGGGYGGSGDGYNGFGNDGSNFGGGGSYNDFGNYNNQSSNFGPMK;IEVIEIMTDR;IFVGGIKEDTEEHHLRDYFEQYGK;NQGGYGGSSSSSSYGSGR;RGFAFVTFDDHDSVDK;RGFAFVTFDDHDSVDKIVIQK;YHTVNGHNCEVR				0	957;1057;1760;1761;1781;1782;1807;2350;2366;4158;4625;4626;6394	False;False;False;False;False;False;True;False;False;False;False;False;False	1006;1113;1857;1858;1878;1879;1880;1881;1906;2473;2474;2491;4425;4913;4914;6773	7381;7382;7383;7384;7385;7386;7387;7388;7389;7390;7391;7392;8318;8319;8320;13605;13606;13607;13608;13609;13610;13611;13612;13613;13614;13615;13616;13617;13618;13619;13620;13621;13622;13623;13624;13625;13626;13627;13628;13629;13630;13631;13632;13795;13796;13797;13798;13799;13800;13801;13802;13803;13804;13805;13806;13807;13808;13809;13810;13811;13812;13813;13814;13815;13816;13817;13818;13819;13820;13821;13822;13823;13824;13825;13826;13827;13828;13829;13830;13831;13832;13833;13834;13835;13836;13837;13838;13839;13840;13841;13842;13843;13844;13845;13846;13847;13848;13849;13850;13851;13852;13853;13854;14032;14033;14034;14035;14036;14037;14038;14039;14040;14041;14042;14043;14044;14045;18362;18363;18364;18365;18366;18367;18368;18369;18370;18371;18372;18373;18374;18375;18376;18377;18378;18379;18380;18381;18382;18383;18384;18385;18386;18387;18388;18389;18497;18498;18499;18500;18501;33309;33310;33311;33312;33313;33314;33315;33316;33317;33318;33319;33320;33321;33322;33323;33324;33325;33326;33327;36639;36640;36641;36642;36643;36644;36645;36646;36647;36648;36649;50526;50527;50528;50529;50530;50531;50532;50533;50534;50535;50536	9033;9034;9035;9036;9037;9038;9039;9040;9041;9042;9043;9044;9045;9046;10367;10368;10369;17021;17022;17023;17024;17025;17026;17027;17028;17029;17030;17031;17032;17033;17034;17035;17036;17037;17038;17039;17040;17041;17042;17043;17044;17045;17046;17047;17048;17275;17276;17277;17278;17279;17280;17281;17282;17283;17284;17285;17286;17287;17288;17289;17290;17291;17292;17293;17294;17295;17296;17297;17298;17299;17300;17301;17302;17303;17304;17305;17306;17307;17308;17309;17310;17311;17312;17313;17314;17315;17316;17317;17318;17319;17320;17321;17322;17323;17324;17325;17326;17327;17328;17329;17330;17331;17332;17333;17334;17335;17336;17337;17338;17339;17340;17341;17342;17578;17579;17580;17581;17582;17583;17584;17585;17586;17587;17588;17589;17590;17591;17592;23332;23333;23334;23335;23336;23337;23338;23339;23340;23341;23342;23343;23344;23345;23346;23347;23348;23349;23350;23351;23352;23353;23354;23355;23356;23357;23358;23359;23360;23361;23362;23363;23498;23499;23500;23501;23502;42253;42254;42255;42256;42257;42258;42259;42260;42261;42262;42263;42264;42265;42266;42267;42268;42269;42270;42271;42272;42273;42274;42275;42276;42277;42278;42279;46329;46330;46331;46332;46333;46334;46335;46336;46337;46338;46339;64224;64225;64226;64227;64228;64229;64230;64231;64232;64233;64234	9037;10367;17027;17039;17289;17328;17579;23352;23498;42272;46333;46339;64228	0;1	27;92	9606
A0A3B3IRV3;Q9ULC4	A0A3B3IRV3;Q9ULC4	2;2	2;2	2;2	Malignant T-cell-amplified sequence 1	MCTS1	tr|A0A3B3IRV3|A0A3B3IRV3_HUMAN Malignant T-cell-amplified sequence OS=Homo sapiens OX=9606 GN=MCTS2P PE=1 SV=1;sp|Q9ULC4|MCTS1_HUMAN Malignant T-cell-amplified sequence 1 OS=Homo sapiens OX=9606 GN=MCTS1 PE=1 SV=1	2	2	2	2	0	0	0	0	0	0	0	0	0	0	2	0	0	0	0	0	0	0	0	0	0	0	2	0	0	0	0	0	0	0	0	0	0	0	2	0	20.4	20.4	20.4	20.343	181	181;181	0.0023529	11.532	0	0	0	0	0	0	0	0	0	0	20.4	0	5405700	0	0	0	0	0	0	0	0	0	0	5405700	0	0	0	0	0	0	0	0	0	0	0	0	0	0	0	0	0	0	0	0	0	0	0	2	0	2	FVLSGANIMCPGLTSPGAK;GIGIENIHYLNDGLWHMK				1	1661;1863	True;True	1755;1965	12833;14486	15984;18137	15984;18137			9606;9606
A4D1E9	A4D1E9	2	2	2	GTP-binding protein 10	GTPBP10	sp|A4D1E9|GTPBA_HUMAN GTP-binding protein 10 OS=Homo sapiens OX=9606 GN=GTPBP10 PE=1 SV=1	1	2	2	2	0	0	0	0	0	0	0	0	0	2	1	2	0	0	0	0	0	0	0	0	0	2	1	2	0	0	0	0	0	0	0	0	0	2	1	2	8.5	8.5	8.5	42.932	387	387	0.0013158	14.207	0	0	0	0	0	0	0	0	0	8.5	4.7	8.5	16217000	0	0	0	0	0	0	0	0	0	6037600	3131300	7047700	0	0	0	0	0	0	0	0	0	1689700	0	1996300	0	0	0	0	0	0	0	0	0	2	1	2	5	LIADVGLVGFPNAGK;QISVADLPGLIEGAHMNK				2	3268;4391	True;True	3440;4668	25950;25951;34974;34975;34976	33186;33187;44152;44153;44154	33187;44153			9606
P62308;A8MWD9	P62308;A8MWD9	3;3	3;3	3;3	Small nuclear ribonucleoprotein G;Putative small nuclear ribonucleoprotein G-like protein 15	SNRPG;SNRPGP15	sp|P62308|RUXG_HUMAN Small nuclear ribonucleoprotein G OS=Homo sapiens OX=9606 GN=SNRPG PE=1 SV=1;sp|A8MWD9|RUXGL_HUMAN Putative small nuclear ribonucleoprotein G-like protein 15 OS=Homo sapiens OX=9606 GN=SNRPGP15 PE=5 SV=2	2	3	3	3	0	2	2	2	2	1	0	2	1	1	0	1	0	2	2	2	2	1	0	2	1	1	0	1	0	2	2	2	2	1	0	2	1	1	0	1	26.3	26.3	26.3	8.496	76	76;76	0	20.685	0	25	25	26.3	25	15.8	0	17.1	15.8	15.8	0	15.8	95396000	0	10786000	7817900	2198300	5190600	5499700	0	34250000	6284000	10804000	0	12566000	0	8465600	7619100	0	7363100	0	0	0	0	0	0	0	0	3	2	2	2	1	0	2	1	1	0	2	16	GNSIIMLEALER;GNSIIMLEALERV;HVQGILR				3	1956;1957;2255	True;True;True	2059;2060;2371	15328;15329;15330;15331;15332;15333;15334;15335;15336;15337;17684;17685;17686;17687	19283;19284;19285;19286;19287;19288;19289;19290;19291;19292;19293;22437;22438;22439;22440;22441	19291;19292;22437			9606;9606
CON__P00761	CON__P00761	7	7	7				1	7	7	7	6	6	6	5	6	5	6	6	7	5	5	6	6	6	6	5	6	5	6	6	7	5	5	6	6	6	6	5	6	5	6	6	7	5	5	6	31.6	31.6	31.6	24.409	231	231	0	323.31	25.1	25.1	25.1	25.1	25.1	25.1	31.6	25.1	31.6	25.1	25.1	25.1	374730000000	32331000000	31686000000	31806000000	23809000000	29299000000	31296000000	33415000000	30958000000	32325000000	30933000000	34825000000	32047000000	25777000000	22137000000	26045000000	20710000000	30921000000	28816000000	22389000000	20038000000	18280000000	11657000000	15323000000	12753000000	39	46	54	34	44	47	48	42	44	29	33	33	493	IITHPNFNGNTLDNDIMLIK;IITHPNFNGNTLDNDIMLIKLSSPATLNSR;LGEHNIDVLEGNEQFINAAK;LGEHNIDVLEGNEQFINAAKIITHPNFNGNTLDNDIMLIK;LSSPATLNSR;VATVSLPR;VCNYVNWIQQTIAAN			+	4	2422;2423;3222;3223;3605;5794;5808	True;True;True;True;True;True;True	2549;2550;2551;2552;3393;3394;3395;3792;6142;6156	18845;18846;18847;18848;18849;18850;18851;18852;18853;18854;18855;18856;18857;18858;18859;18860;18861;18862;18863;18864;18865;18866;18867;18868;18869;18870;18871;18872;18873;18874;18875;18876;18877;18878;18879;18880;18881;18882;18883;18884;18885;18886;18887;18888;18889;18890;18891;18892;18893;18894;18895;18896;18897;18898;18899;18900;18901;18902;18903;18904;18905;18906;18907;18908;18909;18910;18911;18912;18913;18914;18915;18916;18917;18918;18919;18920;18921;18922;18923;18924;18925;25522;25523;25524;25525;25526;25527;25528;25529;25530;25531;25532;25533;25534;25535;25536;25537;25538;25539;25540;25541;25542;25543;25544;25545;25546;25547;25548;25549;25550;25551;25552;25553;25554;25555;25556;25557;25558;25559;25560;25561;25562;25563;25564;25565;25566;25567;25568;25569;25570;25571;25572;25573;25574;25575;25576;25577;25578;25579;25580;25581;25582;25583;25584;25585;25586;25587;25588;25589;25590;25591;25592;25593;25594;25595;25596;25597;25598;25599;25600;25601;25602;25603;25604;25605;25606;25607;25608;25609;25610;25611;25612;25613;25614;25615;25616;25617;25618;25619;25620;25621;25622;25623;25624;25625;25626;25627;25628;25629;25630;25631;25632;25633;25634;25635;25636;25637;25638;25639;25640;25641;25642;25643;25644;25645;25646;25647;25648;25649;25650;25651;25652;25653;25654;25655;25656;25657;25658;25659;25660;25661;25662;25663;25664;25665;25666;25667;25668;25669;25670;25671;25672;25673;25674;25675;25676;25677;25678;25679;25680;25681;25682;25683;25684;25685;25686;25687;25688;25689;25690;25691;28377;28378;28379;28380;28381;28382;28383;28384;28385;28386;28387;28388;28389;28390;28391;28392;28393;28394;28395;28396;28397;28398;28399;28400;28401;28402;28403;28404;28405;28406;28407;28408;28409;28410;28411;45717;45718;45719;45720;45721;45722;45723;45724;45725;45726;45727;45728;45729;45730;45731;45732;45733;45734;45735;45736;45737;45738;45739;45740;45741;45742;45743;45744;45745;45746;45747;45748;45749;45750;45751;45752;45753;45754;45755;45756;45757;45758;45759;45760;45761;45762;45763;45764;45765;45766;45937;45938	23908;23909;23910;23911;23912;23913;23914;23915;23916;23917;23918;23919;23920;23921;23922;23923;23924;23925;23926;23927;23928;23929;23930;23931;23932;23933;23934;23935;23936;23937;23938;23939;23940;23941;23942;23943;23944;23945;23946;23947;23948;23949;23950;23951;23952;23953;23954;23955;23956;23957;23958;23959;23960;23961;23962;23963;23964;23965;23966;23967;23968;23969;23970;23971;23972;23973;23974;23975;23976;23977;23978;23979;23980;23981;23982;23983;23984;23985;23986;23987;23988;23989;23990;23991;23992;23993;23994;23995;23996;23997;23998;23999;24000;24001;24002;24003;24004;24005;24006;24007;24008;24009;24010;32678;32679;32680;32681;32682;32683;32684;32685;32686;32687;32688;32689;32690;32691;32692;32693;32694;32695;32696;32697;32698;32699;32700;32701;32702;32703;32704;32705;32706;32707;32708;32709;32710;32711;32712;32713;32714;32715;32716;32717;32718;32719;32720;32721;32722;32723;32724;32725;32726;32727;32728;32729;32730;32731;32732;32733;32734;32735;32736;32737;32738;32739;32740;32741;32742;32743;32744;32745;32746;32747;32748;32749;32750;32751;32752;32753;32754;32755;32756;32757;32758;32759;32760;32761;32762;32763;32764;32765;32766;32767;32768;32769;32770;32771;32772;32773;32774;32775;32776;32777;32778;32779;32780;32781;32782;32783;32784;32785;32786;32787;32788;32789;32790;32791;32792;32793;32794;32795;32796;32797;32798;32799;32800;32801;32802;32803;32804;32805;32806;32807;32808;32809;32810;32811;32812;32813;32814;32815;32816;32817;32818;32819;32820;32821;32822;32823;32824;32825;32826;32827;32828;32829;32830;32831;32832;32833;32834;32835;32836;32837;32838;32839;32840;32841;32842;32843;32844;32845;32846;32847;32848;32849;32850;32851;32852;32853;32854;32855;32856;32857;32858;32859;32860;32861;32862;32863;32864;32865;32866;32867;32868;32869;32870;32871;32872;32873;32874;32875;32876;32877;32878;32879;32880;32881;32882;32883;32884;32885;32886;32887;32888;32889;32890;32891;32892;32893;32894;32895;32896;32897;32898;32899;32900;32901;32902;32903;32904;32905;32906;32907;32908;32909;32910;32911;36222;36223;36224;36225;36226;36227;36228;36229;36230;36231;36232;36233;36234;36235;36236;36237;36238;36239;36240;36241;36242;36243;36244;36245;36246;36247;36248;36249;36250;36251;36252;36253;36254;36255;36256;36257;36258;36259;36260;36261;36262;36263;36264;36265;36266;36267;36268;36269;36270;36271;36272;36273;36274;36275;36276;36277;36278;36279;36280;36281;36282;36283;36284;36285;36286;36287;36288;36289;36290;58229;58230;58231;58232;58233;58234;58235;58236;58237;58238;58239;58240;58241;58242;58243;58244;58245;58246;58247;58248;58249;58250;58251;58252;58253;58254;58255;58256;58257;58258;58259;58260;58261;58262;58263;58264;58265;58266;58267;58268;58269;58270;58271;58272;58273;58274;58275;58276;58277;58278;58279;58280;58281;58282;58283;58284;58285;58286;58287;58288;58289;58290;58291;58292;58293;58294;58295;58296;58297;58298;58299;58300;58301;58302;58303;58304;58305;58306;58307;58308;58309;58310;58311;58312;58313;58314;58315;58316;58317;58318;58319;58320;58321;58322;58323;58324;58325;58326;58327;58328;58329;58330;58331;58583;58584	23954;24006;32709;32906;36225;58248;58584	2	94	-1
CON__P01966	CON__P01966	4	4	3				1	4	4	3	2	1	1	0	1	1	1	1	2	3	2	1	2	1	1	0	1	1	1	1	2	3	2	1	2	1	1	0	1	1	1	1	2	3	2	0	52.1	52.1	45.8	15.184	142	142	0	46.951	35.2	15.5	15.5	0	15.5	15.5	15.5	15.5	35.2	45.8	30.3	6.3	167270000	24285000	4579900	3630700	0	3666800	5497300	3986700	6102000	18406000	61626000	30168000	5323300	18714000	0	0	0	0	0	0	0	0	19612000	0	0	3	1	1	0	1	1	1	1	2	3	2	1	17	AVEHLDDLPGALSELSDLHAHK;LLSHSLLVTLASHLPSDFTPAVHASLDK;MFLSFPTTK;VGGHAAEYGAEALER			+	5	558;3418;3784;5907	True;True;True;True	595;3596;3991;6259	4454;4455;4456;4457;4458;4459;4460;4461;4462;4463;27060;27061;27062;27063;29794;46844;46845	5514;5515;5516;5517;5518;5519;5520;5521;5522;5523;34740;34741;34742;34743;38051;59672;59673	5518;34743;38051;59673			-1
P02533;CON__P02533;CON__Q6IFX2;CON__Q61782;CON__Q9D312;O76013;Q8N1A0;O76014;CON__Q8N1A0;CON__A2A5Y0;Q14532;CON__Q14532;CON__REFSEQ:XP_986630;CON__A2AB72;CON__O76015;CON__O76013;CON__Q7Z3Y9;CON__O76014;Q7Z3Y9;O76015	P02533;CON__P02533	23;23;9;4;2;1;1;1;1;1;1;1;1;1;1;1;1;1;1;1	12;12;4;2;0;0;0;0;0;0;0;0;0;0;0;0;0;0;0;0	7;7;1;1;0;0;0;0;0;0;0;0;0;0;0;0;0;0;0;0	Keratin, type I cytoskeletal 14	KRT14	sp|P02533|K1C14_HUMAN Keratin, type I cytoskeletal 14 OS=Homo sapiens OX=9606 GN=KRT14 PE=1 SV=4;	20	23	12	7	15	20	13	11	15	16	15	10	15	22	13	15	7	11	7	5	9	9	7	5	9	12	8	8	4	7	3	2	5	5	4	3	6	7	5	4	52.3	32.4	22.7	51.561	472	472;472;452;93;431;467;295;449;295;416;448;448;476;453;456;467;468;471;468;456	0	186.98	37.7	49.4	34.7	27.5	39.8	43.4	39	27.8	43.6	52.3	36.7	39.4	1424600000	57537000	195870000	48306000	38837000	70056000	60843000	73480000	31275000	137650000	435220000	84415000	191140000	25108000	40662000	24401000	42762000	34204000	28419000	25129000	10101000	34214000	43570000	16864000	26584000	7	13	7	5	12	9	7	6	10	15	9	9	109	ADLEMQIESLKEELAYLK;ADLEMQIESLKEELAYLKK;ALEEANADLEVK;APSTYGGGLSVSSSR;ASLENSLEETK;ASLENSLEETKGR;CEMEQQNQEYK;DAEEWFFTK;EVATNSELVQSGK;GSCGIGGGIGGGSSR;ILTATVDNANVLLQIDNAR;ISSVLAGGSCR;LAADDFR;LASYLDK;LEQEIATYR;LLEGEDAHLSSSQFSSGSQSSR;MSVEADINGLR;MSVEADINGLRR;NHEEEMNALR;TRLEQEIATYR;VLDELTLAR;VTMQNLNDR;YCMQLAQIQEMIGSVEEQLAQLR			+	6	93;94;307;414;491;492;631;683;1375;2018;2473;2593;3041;3091;3163;3359;3897;3898;4020;5629;5988;6196;6329	True;True;False;True;False;False;True;True;True;False;True;False;False;False;False;True;True;True;True;False;False;False;True	99;100;101;326;441;520;521;669;724;1439;2123;2603;2730;3202;3254;3330;3534;4141;4142;4278;5968;6344;6565;6566;6704;6705;6706	718;719;720;721;722;723;724;725;2456;2457;2458;2459;2460;2461;2462;2463;2464;2465;2466;3249;3250;3251;3252;3253;3254;3255;3256;3257;3258;3259;3937;3938;3939;3940;3941;3942;3943;3944;4963;4964;4965;4966;4967;4968;4969;4970;4971;4972;5347;5348;5349;5350;5351;5352;5353;5354;10485;10486;10487;10488;10489;10490;10491;10492;10493;10494;10495;10496;15773;15774;15775;15776;15777;15778;15779;15780;15781;19267;19268;19269;19270;19271;19272;19273;19274;19275;19276;19277;19278;19279;19280;19281;20153;20154;20155;20156;24114;24115;24116;24117;24118;24119;24120;24121;24122;24123;24124;24125;24573;24574;24575;24576;24577;24578;25103;25104;25105;25106;25107;26700;26701;26702;26703;26704;26705;26706;26707;26708;26709;26710;26711;30881;30882;30883;30884;30885;30886;30887;30888;32042;32043;32044;32045;32046;32047;32048;32049;32050;32051;32052;32053;44170;44171;44172;44173;44174;44175;44176;44177;47503;47504;47505;47506;47507;47508;47509;47510;47511;49019;49020;49021;49022;49023;49024;49025;49026;49027;49028;49029;49030;49031;49032;49033;49034;49035;49036;49037;50011;50012;50013;50014;50015;50016;50017;50018	880;881;882;883;884;885;886;887;2998;2999;3000;3001;3002;3003;3004;3005;3006;3007;3008;3009;3010;3011;3012;3980;3981;3982;3983;3984;3985;3986;3987;3988;3989;3990;3991;3992;3993;4922;4923;4924;4925;4926;4927;4928;4929;6128;6129;6130;6131;6132;6133;6134;6135;6136;6137;6593;6594;6595;6596;6597;6598;6599;6600;12943;12944;12945;12946;12947;12948;12949;12950;12951;12952;12953;12954;19849;19850;19851;19852;19853;19854;19855;19856;19857;24472;24473;24474;24475;24476;24477;24478;24479;24480;24481;24482;24483;24484;24485;24486;24487;24488;25583;25584;25585;25586;30965;30966;30967;30968;30969;30970;30971;30972;30973;30974;30975;30976;31514;31515;31516;31517;31518;31519;32164;32165;32166;32167;32168;34334;34335;34336;34337;34338;34339;34340;34341;34342;34343;34344;34345;34346;39312;39313;39314;39315;39316;39317;39318;39319;40692;40693;40694;40695;40696;40697;40698;40699;40700;40701;40702;40703;55852;55853;55854;55855;55856;55857;55858;55859;60456;60457;60458;60459;60460;60461;60462;60463;60464;62414;62415;62416;62417;62418;62419;62420;62421;62422;62423;62424;62425;62426;62427;62428;62429;62430;62431;62432;62433;63598;63599;63600;63601;63602;63603;63604;63605	880;886;3006;3982;4928;4929;6134;6595;12949;19856;24483;25585;30971;31518;32168;34341;39314;39319;40700;55855;60459;62420;63603	3;4;5;6	119;237;368;376	9606;-1;-1;-1;-1;9606;9606;9606;-1;-1;9606;-1;-1;-1;-1;-1;-1;-1;9606;9606
CON__P02538;P02538;CON__P48668;P48668;CON__P04259	CON__P02538;P02538;CON__P48668;P48668;CON__P04259	17;17;16;16;15	6;6;5;5;4	2;2;1;1;0	Keratin, type II cytoskeletal 6A;Keratin, type II cytoskeletal 6C	KRT6A;KRT6C	;sp|P02538|K2C6A_HUMAN Keratin, type II cytoskeletal 6A OS=Homo sapiens OX=9606 GN=KRT6A PE=1 SV=3;;sp|P48668|K2C6C_HUMAN Keratin, type II cytoskeletal 6C OS=Homo sapiens OX=9606 GN=KRT6C PE=1 SV=3;	5	17	6	2	9	13	8	5	8	10	11	5	10	12	8	11	2	5	2	1	3	3	4	1	4	5	3	3	1	1	1	1	1	1	2	0	2	1	1	1	30.9	14.5	4.8	60.044	564	564;564;564;564;564	0	48.656	17.2	27.3	14.7	9.4	16.1	19.5	20.9	9.9	20.7	24.6	17.6	20.9	306850000	5274900	44323000	6959400	3240200	12514000	10754000	17393000	2651700	49702000	110110000	26474000	17450000	3505600	13402000	4893200	0	8729600	5803100	4824900	0	16323000	16854000	6181300	3120700	2	5	2	1	3	3	4	1	4	5	3	3	36	AIGGGLSSVGGGSSTIK;AQYEEIAQR;DVDAAYMNK;EYQELMNVK;FASFIDK;GSGGLGGACGGAGFGSR;ISIGGGSCAISGGYGSR;LALDVEIATYR;LALDVEIATYRK;LLEGEECR;NKYEDEINKR;NLDLDSIIAEVK;NTKQEIAEINR;QNLEPLFEQYINNLRR;SGFSSVSVSR;YEDEINK;YEELQVTAGR			+	7	254;460;922;1426;1445;2026;2574;3061;3062;3360;4065;4076;4212;4455;4925;6344;6350	True;False;False;False;False;True;True;False;False;False;False;False;True;False;True;False;True	271;489;969;1492;1514;2131;2711;3222;3223;3535;4326;4337;4481;4736;5236;6721;6727	2018;2019;2020;2021;2022;2023;2024;2025;2026;2027;2028;3649;3650;3651;3652;3653;3654;3655;3656;7083;7084;7085;7086;10868;10869;10870;10871;10872;10873;10874;10875;10876;10877;11059;11060;11061;11062;11063;11064;11065;11066;11067;11068;15847;15848;15849;15850;15851;15852;15853;15854;15855;20024;20025;20026;20027;20028;20029;20030;24269;24270;24271;24272;24273;24274;24275;24276;24277;24278;24279;26712;26713;26714;26715;26716;26717;26718;26719;26720;26721;26722;32497;32498;32499;32500;32501;32502;32503;32504;32578;32579;32580;32581;32582;32583;32584;32585;32586;32587;32588;32589;32590;32591;32592;32593;33661;33662;35477;38940;38941;50149;50186;50187;50188;50189;50190	2480;2481;2482;2483;2484;2485;2486;2487;2488;2489;2490;4516;4517;4518;4519;4520;4521;4522;4523;8611;8612;8613;8614;13394;13395;13396;13397;13398;13399;13400;13401;13402;13403;13629;13630;13631;13632;13633;13634;13635;13636;13637;13638;13639;13640;13641;13642;13643;13644;19932;19933;19934;19935;19936;19937;19938;19939;19940;25425;25426;25427;25428;25429;25430;25431;31148;31149;31150;31151;31152;31153;31154;31155;31156;31157;31158;31159;31160;34347;34348;34349;34350;34351;34352;34353;34354;34355;34356;34357;41293;41294;41295;41296;41297;41298;41299;41300;41375;41376;41377;41378;41379;41380;41381;41382;41383;41384;41385;41386;41387;41388;41389;41390;42641;42642;44751;49239;49240;63791;63842;63843;63844;63845;63846	2485;4518;8613;13398;13635;19937;25426;31152;31160;34352;41293;41388;42642;44751;49240;63791;63844			-1;9606;-1;9606;-1
CON__P02662	CON__P02662	3	3	3				1	3	3	3	0	2	1	0	0	0	0	0	0	0	0	1	0	2	1	0	0	0	0	0	0	0	0	1	0	2	1	0	0	0	0	0	0	0	0	1	18.6	18.6	18.6	22.975	199	199	0	20.485	0	12.6	5	0	0	0	0	0	0	0	0	6	89192000	0	35557000	12565000	0	0	0	0	0	0	0	0	41070000	0	0	0	0	0	0	0	0	0	0	0	0	0	2	1	0	0	0	0	0	0	0	0	1	4	FFVAPFPEVFGK;HQGLPQEVLNENLLR;YLGYLEQLLR			+	8	1484;2223;6429	True;True;True	1556;2339;6810	11318;17402;50805;50806	13910;21996;64536;64537	13910;21996;64536			-1
CON__P02768-1;P02768	CON__P02768-1;P02768	14;14	10;10	10;10	Serum albumin	ALB	;sp|P02768|ALBU_HUMAN Albumin OS=Homo sapiens OX=9606 GN=ALB PE=1 SV=2	2	14	10	10	3	3	2	3	3	3	6	2	10	3	2	10	0	0	0	0	0	0	4	0	8	0	0	7	0	0	0	0	0	0	4	0	8	0	0	7	22.3	17.2	17.2	69.366	609	609;609	0	68.48	3.9	3.9	3.9	3.9	3.9	3.9	12.3	3.9	15.9	5.1	3.9	16.9	357210000	0	0	0	0	0	0	22265000	0	116590000	0	0	218350000	0	0	0	0	0	0	8384700	0	30553000	0	0	27730000	0	0	0	0	0	0	4	0	8	0	0	9	21	AEFAEVSK;AVMDDFAAFVEK;CCTESLVNR;DVFLGMFLYEYAR;KQTALVELVK;KVPQVSTPTLVEVSR;LVNEVTEFAK;QTALVELVK;RHPDYSVVLLLR;RHPYFYAPELLFFAK;TYETTLEK;VFDEFKPLVEEPQNLIK;VPQVSTPTLVEVSR;YLYEIAR			+	9	129;577;623;929;2944;3013;3680;4535;4639;4641;5746;5871;6109;6436	True;True;False;True;True;False;True;True;True;True;True;True;False;False	140;615;661;978;3102;3174;3868;4816;4927;4929;6094;6222;6475;6818	1033;1034;4616;4617;4910;4911;4912;4913;4914;4915;4916;4917;4918;4919;4920;4921;7126;23351;23886;23887;23888;23889;23890;23891;23892;23893;23894;23895;23896;23897;23898;23899;23900;23901;23902;23903;23904;23905;23906;28906;28907;28908;35963;35964;36708;36709;36710;36723;45416;45417;46486;46487;48457;48458;48459;48460;48461;48462;50866	1240;1241;5711;5712;6065;6066;6067;6068;6069;6070;6071;6072;6073;6074;6075;6076;6077;6078;6079;6080;8655;29938;30680;30681;30682;30683;30684;30685;30686;30687;30688;30689;30690;30691;30692;30693;30694;30695;30696;30697;30698;30699;30700;30701;30702;30703;30704;30705;30706;30707;30708;30709;36964;36965;36966;45393;45394;46400;46401;46402;46403;46404;46434;57882;57883;59224;59225;59226;61815;61816;61817;61818;61819;61820;64600	1241;5712;6077;8655;29938;30696;36966;45393;46402;46434;57882;59225;61820;64600	7	353	-1;9606
CON__P02769	CON__P02769	48	48	44				1	48	48	44	34	35	26	37	38	39	35	39	41	38	34	38	34	35	26	37	38	39	35	39	41	38	34	38	31	32	24	34	35	36	33	37	39	35	32	35	72.5	72.5	67.4	69.293	607	607	0	323.31	64.7	61.9	50.2	62.1	62.4	65.4	63.4	65.7	65.2	65.2	62.1	64.1	31771000000	2559900000	1960000000	818400000	1762700000	3228000000	3061600000	2191700000	3474600000	3562700000	2938700000	2167600000	4045100000	248890000	179050000	95013000	341280000	409240000	314220000	188700000	273750000	280830000	125500000	117600000	172560000	64	56	32	58	74	72	58	73	79	65	51	72	754	AEFVEVTK;CCAADDKEACFAVEGPK;CCTESLVNR;CCTKPESERMPCTEDYLSLILNR;DAFLGSFLYEYSR;DAIPENLPPLTADFAEDKDVCK;DDPHACYSTVFDK;DLGEEHFK;ECCDKPLLEK;ECCHGDLLECADDR;ECCHGDLLECADDRADLAK;ETYGDMADCCEK;EYEATLEECCAK;EYEATLEECCAKDDPHACYSTVFDK;FKDLGEEHFK;HLVDEPQNLIK;HPEYAVSVLLR;HPYFYAPELLYYANK;KQTALVELLK;KVPQVSTPTLVEVSR;LCVLHEK;LFTFHADICTLPDTEK;LGEYGFQNALIVR;LKECCDKPLLEK;LKPDPNTLCDEFK;LKPDPNTLCDEFKADEK;LSQKFPK;LVNELTEFAK;LVVSTQTALA;MPCTEDYLSLILNR;NECFLSHKDDSPDLPK;QEPERNECFLSHKDDSPDLPK;QTALVELLK;RHPEYAVSVLLR;RHPYFYAPELLYYANK;RPCFSALTPDETYVPK;SHCIAEVEK;SHCIAEVEKDAIPENLPPLTADFAEDKDVCK;SLHTLFGDELCK;TCVADESHAGCEK;TVMENFVAFVDK;VHKECCHGDLLECADDR;VHKECCHGDLLECADDRADLAK;VPQVSTPTLVEVSR;YICDNQDTISSK;YLYEIAR;YNGVFQECCQAEDK;YNGVFQECCQAEDKGACLLPK			+	10	131;621;623;624;686;689;714;814;1026;1027;1028;1369;1421;1422;1522;2191;2210;2218;2943;3013;3109;3211;3231;3309;3322;3323;3599;3679;3700;3868;3978;4352;4534;4640;4642;4700;4956;4957;5055;5365;5715;5930;5931;6109;6397;6436;6445;6446	True;True;True;True;True;True;True;True;True;True;True;True;True;True;True;True;True;True;True;True;True;True;True;True;True;True;True;True;True;True;True;True;True;True;True;True;True;True;True;True;True;True;True;True;True;True;True;True	142;659;661;662;727;730;756;858;1081;1082;1083;1432;1433;1487;1488;1595;2305;2326;2334;3101;3174;3273;3382;3403;3482;3495;3496;3786;3867;3889;4101;4102;4235;4628;4815;4928;4930;4990;5268;5269;5369;5691;6058;6059;6283;6284;6475;6776;6818;6828;6829	1039;1040;1041;1042;1043;1044;1045;4875;4876;4877;4878;4879;4880;4881;4882;4883;4884;4885;4886;4887;4888;4889;4890;4891;4892;4893;4910;4911;4912;4913;4914;4915;4916;4917;4918;4919;4920;4921;4922;5360;5361;5362;5369;5370;5371;5372;5373;5374;5375;5376;5377;5378;5566;5567;5568;5569;5570;5571;5572;5573;5574;5575;5576;5577;5578;5579;5580;5581;5582;5583;5584;6363;8029;8030;8031;8032;8033;8034;8035;8036;8037;8038;8039;8040;8041;8042;8043;8044;8045;8046;8047;8048;8049;8050;8051;8052;8053;8054;8055;8056;8057;8058;8059;8060;8061;8062;10421;10422;10423;10424;10425;10426;10427;10428;10429;10430;10431;10432;10433;10434;10435;10436;10437;10438;10439;10440;10441;10442;10443;10444;10445;10446;10447;10448;10449;10838;10839;10840;10841;10842;10843;10844;10845;10846;10847;10848;10849;10850;10851;10852;10853;10854;10855;11555;11556;11557;11558;11559;11560;11561;11562;11563;11564;11565;11566;17140;17141;17142;17143;17144;17145;17146;17147;17148;17149;17150;17151;17152;17153;17154;17155;17156;17157;17262;17263;17315;17316;17317;17318;17319;17320;17321;17322;17323;17324;17325;23339;23340;23341;23342;23343;23344;23345;23346;23347;23348;23349;23350;23886;23887;23888;23889;23890;23891;23892;23893;23894;23895;23896;23897;23898;23899;23900;23901;23902;23903;23904;23905;23906;24755;24756;24757;24758;24759;24760;25426;25427;25428;25429;25430;25431;25432;25433;25434;25435;25436;25437;25438;25439;25440;25441;25442;25443;25444;25445;25446;25742;25743;25744;25745;25746;25747;25748;25749;25750;25751;25752;25753;25754;25755;25756;25757;25758;25759;25760;25761;25762;25763;26272;26273;26274;26275;26276;26277;26278;26279;26280;26281;26282;26283;26284;26285;26286;26358;26359;26360;26361;26362;26363;26364;26365;26366;26367;26368;26369;26370;26371;26372;26373;26374;26375;26376;26377;26378;28361;28895;28896;28897;28898;28899;28900;28901;28902;28903;28904;28905;29043;29044;29045;29046;29047;29048;29049;29050;29051;29052;29053;30565;30566;30567;30568;30569;30570;30571;30572;30573;30574;30575;30576;30577;30578;30579;30580;30581;30582;30583;30584;30585;30586;30587;30588;30589;30590;30591;30592;30593;30594;30595;30596;30597;30598;30599;30600;31664;31665;31666;31667;31668;31669;31670;31671;31672;31673;31674;34726;34727;34728;34729;34730;34731;34732;34733;34734;34735;34736;34737;34738;34739;34740;34741;34742;34743;35950;35951;35952;35953;35954;35955;35956;35957;35958;35959;35960;35961;35962;36711;36712;36713;36714;36715;36716;36717;36718;36719;36720;36721;36722;36724;36725;36726;36727;36728;36729;36730;36731;36732;36733;36734;36735;36736;36737;36738;36739;36740;36741;36742;36743;36744;37078;37079;37080;37081;37082;37083;37084;37085;37086;37087;37088;37089;37090;37091;37092;37093;37094;37095;37096;37097;39093;39094;39095;39096;39097;39098;39099;39100;39101;39102;39103;39104;39105;39106;39107;39108;39109;39110;39111;39112;39113;39114;39115;39116;39117;39118;39119;39839;39840;39841;39842;39843;39844;39845;39846;39847;42064;42065;42066;42067;42068;42069;42070;42071;42072;42073;42074;42075;42076;42077;42078;42079;42080;42081;45106;45107;45108;45109;45110;45111;45112;45113;45114;45115;45116;45117;45118;45119;45120;45121;45122;45123;45124;45125;45126;45127;45128;45129;45130;45131;45132;45133;45134;45135;45136;45137;45138;45139;45140;47002;47003;47004;47005;47006;47007;47008;47009;47010;47011;47012;47013;47014;47015;47016;47017;47018;47019;47020;47021;48457;48458;48459;48460;48461;48462;50546;50547;50548;50549;50550;50551;50552;50553;50554;50555;50556;50557;50558;50559;50560;50561;50562;50563;50564;50565;50566;50567;50568;50569;50570;50571;50572;50573;50574;50575;50576;50577;50578;50866;50951;50952;50953;50954;50955;50956;50957;50958;50959;50960;50961;50962	1246;1247;1248;1249;1250;1251;1252;1253;1254;6018;6019;6020;6021;6022;6023;6024;6025;6026;6027;6028;6029;6030;6031;6032;6033;6034;6035;6036;6037;6065;6066;6067;6068;6069;6070;6071;6072;6073;6074;6075;6076;6077;6078;6079;6080;6081;6606;6607;6608;6615;6616;6617;6618;6619;6620;6621;6622;6623;6624;6625;6626;6832;6833;6834;6835;6836;6837;6838;6839;6840;6841;6842;6843;6844;6845;6846;6847;6848;6849;6850;7836;10004;10005;10006;10007;10008;10009;10010;10011;10012;10013;10014;10015;10016;10017;10018;10019;10020;10021;10022;10023;10024;10025;10026;10027;10028;10029;10030;10031;10032;10033;10034;10035;10036;10037;12873;12874;12875;12876;12877;12878;12879;12880;12881;12882;12883;12884;12885;12886;12887;12888;12889;12890;12891;12892;12893;12894;12895;12896;12897;12898;12899;12900;12901;12902;12903;12904;12905;12906;12907;13354;13355;13356;13357;13358;13359;13360;13361;13362;13363;13364;13365;13366;13367;13368;13369;13370;13371;13372;13373;13374;13375;13376;13377;13378;13379;13380;14225;14226;14227;14228;14229;14230;14231;14232;14233;14234;14235;14236;21625;21626;21627;21628;21629;21630;21631;21632;21633;21634;21635;21636;21637;21638;21639;21640;21641;21642;21643;21644;21645;21646;21647;21648;21649;21650;21788;21789;21874;21875;21876;21877;21878;21879;21880;21881;21882;21883;21884;29924;29925;29926;29927;29928;29929;29930;29931;29932;29933;29934;29935;29936;29937;30680;30681;30682;30683;30684;30685;30686;30687;30688;30689;30690;30691;30692;30693;30694;30695;30696;30697;30698;30699;30700;30701;30702;30703;30704;30705;30706;30707;30708;30709;31743;31744;31745;31746;31747;31748;32550;32551;32552;32553;32554;32555;32556;32557;32558;32559;32560;32561;32562;32563;32564;32565;32566;32567;32568;32569;32570;32571;32572;32573;32574;32575;32576;32577;32578;32579;32580;32581;32582;32965;32966;32967;32968;32969;32970;32971;32972;32973;32974;32975;32976;32977;32978;32979;32980;32981;32982;32983;32984;32985;32986;32987;33631;33632;33633;33634;33635;33636;33637;33638;33639;33640;33641;33642;33643;33644;33645;33727;33728;33729;33730;33731;33732;33733;33734;33735;33736;33737;33738;33739;33740;33741;33742;33743;33744;33745;33746;33747;33748;33749;33750;36206;36953;36954;36955;36956;36957;36958;36959;36960;36961;36962;36963;37126;37127;37128;37129;37130;37131;37132;37133;37134;37135;37136;37137;37138;37139;37140;38936;38937;38938;38939;38940;38941;38942;38943;38944;38945;38946;38947;38948;38949;38950;38951;38952;38953;38954;38955;38956;38957;38958;38959;38960;38961;38962;38963;38964;38965;38966;38967;38968;38969;38970;38971;40230;40231;40232;40233;40234;40235;40236;40237;40238;40239;40240;43874;43875;43876;43877;43878;43879;43880;43881;43882;43883;43884;43885;43886;43887;43888;43889;43890;43891;43892;43893;43894;45377;45378;45379;45380;45381;45382;45383;45384;45385;45386;45387;45388;45389;45390;45391;45392;46405;46406;46407;46408;46409;46410;46411;46412;46413;46414;46415;46416;46417;46418;46419;46420;46421;46422;46423;46424;46425;46426;46427;46428;46429;46430;46431;46432;46433;46435;46436;46437;46438;46439;46440;46441;46442;46443;46444;46445;46446;46447;46448;46449;46450;46451;46452;46453;46454;46455;46456;46457;46458;46459;46460;46461;46462;46463;46464;46465;46466;46840;46841;46842;46843;46844;46845;46846;46847;46848;46849;46850;46851;46852;46853;46854;46855;46856;46857;46858;46859;46860;49423;49424;49425;49426;49427;49428;49429;49430;49431;49432;49433;49434;49435;49436;49437;49438;49439;49440;49441;49442;49443;49444;49445;49446;49447;49448;49449;49450;49451;49452;49453;49454;49455;49456;49457;49458;49459;49460;50314;50315;50316;50317;50318;50319;50320;50321;50322;50323;50324;50325;50326;50327;50328;50329;53112;53113;53114;53115;53116;53117;53118;53119;53120;53121;53122;53123;53124;53125;53126;53127;53128;53129;53130;57497;57498;57499;57500;57501;57502;57503;57504;57505;57506;57507;57508;57509;57510;57511;57512;57513;57514;57515;57516;57517;57518;57519;57520;57521;57522;57523;57524;57525;57526;57527;57528;57529;57530;57531;59839;59840;59841;59842;59843;59844;59845;59846;59847;59848;59849;59850;59851;59852;59853;59854;59855;59856;59857;59858;59859;59860;59861;59862;59863;59864;59865;61815;61816;61817;61818;61819;61820;64244;64245;64246;64247;64248;64249;64250;64251;64252;64253;64254;64255;64256;64257;64258;64259;64260;64261;64262;64263;64264;64265;64266;64267;64268;64269;64270;64271;64272;64273;64274;64275;64276;64277;64278;64279;64280;64281;64282;64283;64284;64285;64600;64723;64724;64725;64726;64727;64728;64729;64730;64731;64732;64733;64734	1252;6024;6077;6081;6607;6622;6842;7836;10011;10022;10030;12901;13367;13375;14225;21627;21788;21882;29933;30696;31746;32550;32978;33643;33729;33749;36206;36963;37126;38952;40230;43888;45387;46415;46438;46851;49426;49432;50322;53116;57500;59841;59853;61820;64272;64600;64725;64732	8;9;10	111;469;571	-1
CON__P02777	CON__P02777	2	2	2				1	2	2	2	1	1	1	0	2	1	1	1	0	1	0	0	1	1	1	0	2	1	1	1	0	1	0	0	1	1	1	0	2	1	1	1	0	1	0	0	15.7	15.7	15.7	24.241	230	230	0.0013004	13.799	10.4	10.4	10.4	0	15.7	10.4	5.2	10.4	0	10.4	0	0	56532000	7296800	6330100	6837500	0	10374000	7412200	1774500	6286100	0	10221000	0	0	0	0	0	0	0	0	0	0	0	0	0	0	1	1	1	0	2	1	1	1	0	1	0	0	9	HISSLEVIGAGLHCPSPQLIATLK;KICLDQQNPLYK			+	11	2164;2787	True;True	2277;2938	16956;16957;16958;16959;16960;16961;16962;21961;21962	21332;21333;21334;21335;21336;21337;21338;27991;27992	21337;27992			-1
CON__P05787;P05787;CON__H-INV:HIT000292931;CON__Q9H552;CON__H-INV:HIT000016045;CON__REFSEQ:XP_092267;P08670;P41219;P17661	CON__P05787;P05787;CON__H-INV:HIT000292931	24;24;13;7;3;2;1;1;1	21;21;12;5;1;2;1;1;1	17;17;10;4;1;2;0;0;0	Keratin, type II cytoskeletal 8	KRT8	;sp|P05787|K2C8_HUMAN Keratin, type II cytoskeletal 8 OS=Homo sapiens OX=9606 GN=KRT8 PE=1 SV=7;	9	24	21	17	11	11	10	13	14	17	8	14	12	15	10	11	9	9	9	12	13	15	7	13	11	13	9	9	6	8	6	10	10	12	5	9	9	10	7	6	59.2	55.7	47.4	53.704	483	483;483;443;499;99;213;466;470;470	0	215.34	21.7	26.7	23.4	31.9	39.1	44.7	16.8	34.2	26.5	28.8	21.7	21.1	1627800000	110110000	104550000	81793000	119190000	170640000	255610000	50544000	162140000	141200000	155720000	139300000	136980000	27554000	25561000	32697000	53849000	59024000	60363000	21277000	22380000	23946000	17350000	18095000	17985000	9	8	9	11	15	17	6	12	9	10	9	8	123	AEAESMYQIK;AQYEDIANR;ASLEAAIADAEQRGELAIK;DVDEAYMNK;ELQSQISDTSVVLSMDNSR;EYQELMNVK;FASFIDK;GGLGGGYGGASGMGGITAVTVNQSLLSPLVLEVDPNIQAVR;ISSSSFSR;LEGLTDEINFLR;LESGMQNMSIHTK;LKLEAELGNMQGLVEDFK;LLEGEESR;LSELEAALQR;LVSESSDVLPK;NKYEDEINKR;SLDMDSIIAEVK;SNMDNMFESYINNLRR;SRAEAESMYQIK;TEMENEFVLIK;VRFLEQQNKMLETK;WSLLQQQK;YEDEINK;YEELQSLAGK			+	12	112;457;488;923;1240;1426;1445;1815;2592;3154;3172;3320;3361;3574;3689;4065;5034;5111;5171;5394;6141;6299;6344;6349	True;True;True;True;True;True;False;True;True;True;True;True;True;True;True;False;True;True;True;True;True;True;False;True	122;486;517;970;1300;1492;1514;1916;2729;3321;3341;3342;3493;3536;3761;3878;4326;5348;5426;5486;5724;6507;6671;6721;6726	898;899;900;901;902;3615;3616;3617;3618;3619;3620;3621;3622;3623;3624;3625;3925;3926;3927;3928;3929;3930;3931;7087;7088;9581;9582;10868;10869;10870;10871;10872;10873;10874;10875;10876;10877;11059;11060;11061;11062;11063;11064;11065;11066;11067;11068;14123;14124;14125;14126;20144;20145;20146;20147;20148;20149;20150;20151;20152;25060;25061;25062;25063;25159;25160;26342;26343;26344;26345;26346;26723;26724;26725;26726;26727;26728;26729;26730;26731;28206;28207;28208;28209;28210;28211;28212;28213;28214;28215;28216;28964;28965;28966;28967;28968;28969;28970;28971;28972;28973;32497;32498;32499;32500;32501;32502;32503;32504;39669;39670;39671;39672;39673;39674;39675;39676;39677;39678;39679;39680;40186;40187;40188;40189;40190;40191;40192;40193;40585;40586;40587;40588;40589;42381;48674;49846;49847;49848;49849;49850;49851;49852;49853;50149;50181;50182;50183;50184;50185	1077;1078;1079;1080;1081;4479;4480;4481;4482;4483;4484;4485;4486;4487;4488;4489;4910;4911;4912;4913;4914;4915;4916;8615;8616;11899;11900;13394;13395;13396;13397;13398;13399;13400;13401;13402;13403;13629;13630;13631;13632;13633;13634;13635;13636;13637;13638;13639;13640;13641;13642;13643;13644;17685;17686;17687;17688;25574;25575;25576;25577;25578;25579;25580;25581;25582;32113;32114;32115;32116;32222;32223;33711;33712;33713;33714;33715;34358;34359;34360;34361;34362;34363;34364;34365;34366;36033;36034;36035;36036;36037;36038;36039;36040;36041;36042;36043;37041;37042;37043;37044;37045;37046;37047;37048;37049;37050;37051;41293;41294;41295;41296;41297;41298;41299;41300;50111;50112;50113;50114;50115;50116;50117;50118;50119;50120;50121;50122;50691;50692;50693;50694;50695;50696;50697;50698;51147;51148;51149;51150;51151;53577;62063;63431;63432;63433;63434;63435;63436;63437;63438;63439;63791;63837;63838;63839;63840;63841	1080;4485;4914;8616;11899;13398;13635;17687;25574;32114;32222;33712;34361;36033;37043;41293;50112;50694;51149;53577;62063;63439;63791;63839	11;12;13	118;406;409	-1;9606;-1;-1;-1;-1;9606;9606;9606
CON__P08727;P08727;CON__P19001	CON__P08727;P08727	22;21;6	16;15;2	14;13;0	Keratin, type I cytoskeletal 19	KRT19	;sp|P08727|K1C19_HUMAN Keratin, type I cytoskeletal 19 OS=Homo sapiens OX=9606 GN=KRT19 PE=1 SV=4	3	22	16	14	15	15	13	15	15	16	11	12	11	17	12	15	10	10	10	12	11	12	9	10	10	12	10	11	9	9	9	12	10	10	8	9	9	11	9	10	66.2	55.2	49	44.091	400	400;400;403	0	212.35	49.5	49.5	38	46.8	44.8	53.5	39.2	42.2	40	49.2	37.2	47.2	2008400000	142320000	128370000	125900000	84559000	222230000	327930000	81794000	127390000	115860000	296170000	177180000	178720000	46838000	42925000	51226000	91889000	99151000	93437000	34755000	35783000	35847000	30876000	33026000	29614000	11	10	12	12	13	16	9	9	9	11	10	11	133	AALEDTLAETEAR;ALEAANGELEVK;DYSHYYTTIQDLR;EVAGHTEQLQMSR;FGAQLAHIQALISGIEAQLGDVR;FGPGVAFR;FVSSSSSGGYGGGYGGVLTASDGLLAGNEK;IVLQIDNAR;LAADDFR;LASYLDK;LEQEIATYR;LTMQNLNDR;MSVEADINGLR;MSVEADINGLRR;NHEEEISTLR;QSSATSSFGGLGGGSVR;SLLEGQEDHYNNLSASK;SQYEVMAEQNR;SQYEVMAEQNRK;TDLEMQIEGLKEELAYLKK;TLQGLEIELQSQLSMK;VLDELTLAR			+	13	38;304;966;1372;1485;1496;1665;2631;3041;3091;3163;3632;3897;3898;4018;4525;5061;5168;5169;5376;5540;5988	True;True;True;True;True;True;True;True;False;False;False;True;False;False;True;True;True;True;True;True;True;False	40;323;1017;1436;1557;1568;1760;2771;3202;3254;3330;3819;4141;4142;4276;4806;5375;5483;5484;5703;5704;5876;5877;6344	305;306;307;308;309;310;311;312;313;314;315;2438;2439;2440;2441;2442;7508;7509;7510;10467;10468;10469;10470;10471;11319;11320;11321;11322;11323;11324;11325;11326;11327;11328;11329;11330;11331;11332;11402;11403;11404;11405;11406;12853;12854;12855;12856;12857;12858;12859;12860;12861;12862;20449;20450;20451;20452;20453;20454;20455;20456;20457;20458;20459;24114;24115;24116;24117;24118;24119;24120;24121;24122;24123;24124;24125;24573;24574;24575;24576;24577;24578;25103;25104;25105;25106;25107;28552;28553;28554;28555;28556;28557;28558;28559;28560;28561;28562;28563;28564;30881;30882;30883;30884;30885;30886;30887;30888;32026;32027;32028;32029;32030;32031;32032;32033;32034;32035;32036;32037;35908;35909;35910;35911;35912;35913;35914;35915;35916;35917;35918;39869;40560;40561;40562;40563;40564;40565;40566;40567;40568;40569;40570;40571;40572;40573;40574;40575;40576;42157;42158;42159;42160;42161;42162;42163;42164;42165;42166;42167;42168;42169;42170;42171;42172;43490;43491;47503;47504;47505;47506;47507;47508;47509;47510;47511	376;377;378;379;380;381;382;383;384;385;386;2979;2980;2981;2982;2983;9312;9313;9314;12925;12926;12927;12928;12929;13911;13912;13913;13914;13915;13916;13917;13918;13919;13920;13921;13922;13923;13924;14030;14031;14032;14033;14034;16035;16036;16037;16038;16039;16040;16041;16042;16043;16044;25923;25924;25925;25926;25927;25928;25929;25930;25931;25932;25933;30965;30966;30967;30968;30969;30970;30971;30972;30973;30974;30975;30976;31514;31515;31516;31517;31518;31519;32164;32165;32166;32167;32168;36488;36489;36490;36491;36492;36493;36494;36495;36496;36497;36498;36499;36500;39312;39313;39314;39315;39316;39317;39318;39319;40673;40674;40675;40676;40677;40678;40679;40680;40681;40682;40683;40684;45334;45335;45336;45337;45338;45339;45340;45341;45342;45343;45344;50351;51122;51123;51124;51125;51126;51127;51128;51129;51130;51131;51132;51133;51134;51135;51136;51137;51138;53206;53207;53208;53209;53210;53211;53212;53213;53214;53215;53216;53217;53218;53219;53220;53221;55032;55033;60456;60457;60458;60459;60460;60461;60462;60463;60464	380;2982;9314;12925;13917;14033;16042;25927;30971;31518;32168;36497;39314;39319;40684;45341;50351;51124;51135;53217;55033;60459	14;15	202;316	-1;9606;-1
CON__P08730-1	CON__P08730-1	11	1	1				1	11	1	1	7	7	2	3	5	5	3	3	3	3	4	7	1	0	0	0	0	1	1	0	0	0	1	1	1	0	0	0	0	1	1	0	0	0	1	1	24.7	2.7	2.7	47.754	437	437	0.0045403	9.4088	13.3	15.6	4.1	5.3	12.6	15.3	6.9	9.4	6.6	5.7	9.4	15.8	37539000	6582800	0	0	0	0	9958300	5512400	0	0	0	7741900	7743100	0	0	0	0	0	0	0	0	0	0	0	0	1	0	0	0	0	1	1	0	0	0	1	1	5	ALEAANADLEVK;LAADDFR;LASYLDK;LEQEIATYR;QSVEADINGLR;QSVEADINGLRR;SEMECQNQEYK;SLLEGQDAK;TLQGLEIELQSQLSMK;TRLEQEIATYR;YALQLQQIQGLISSIEAQLSELR			+	14	303;3041;3091;3163;4532;4533;4871;5060;5540;5629;6317	True;False;False;False;False;False;False;False;False;False;False	322;3202;3254;3330;4813;4814;5172;5374;5876;5877;5968;6690	2433;2434;2435;2436;2437;24114;24115;24116;24117;24118;24119;24120;24121;24122;24123;24124;24125;24573;24574;24575;24576;24577;24578;25103;25104;25105;25106;25107;35947;35948;35949;38417;38418;38419;38420;38421;38422;39866;39867;39868;43490;43491;44170;44171;44172;44173;44174;44175;44176;44177;49959;49960;49961;49962	2974;2975;2976;2977;2978;30965;30966;30967;30968;30969;30970;30971;30972;30973;30974;30975;30976;31514;31515;31516;31517;31518;31519;32164;32165;32166;32167;32168;45374;45375;45376;48555;48556;48557;48558;48559;48560;50348;50349;50350;55032;55033;55852;55853;55854;55855;55856;55857;55858;55859;63546;63547;63548;63549	2975;30971;31518;32168;45374;45375;48557;50349;55033;55855;63548	15	333	-1
CON__P08779;P08779;CON__Q9Z2K1;CON__Q3ZAW8	CON__P08779;P08779	24;24;9;9	21;21;7;7	13;13;3;3	Keratin, type I cytoskeletal 16	KRT16	;sp|P08779|K1C16_HUMAN Keratin, type I cytoskeletal 16 OS=Homo sapiens OX=9606 GN=KRT16 PE=1 SV=4	4	24	21	13	8	12	6	6	6	7	9	5	16	20	7	9	5	9	4	3	3	5	7	3	14	17	5	6	0	3	0	0	0	0	1	0	10	10	2	2	53.9	49	34	51.267	473	473;473;469;474	0	253.52	16.7	28.1	13.3	12.5	11.6	15.2	22	10.1	44.6	45.7	17.8	20.9	1801800000	65021000	147410000	53897000	23841000	32289000	79926000	85363000	35328000	194810000	865210000	67971000	150700000	25794000	46361000	25424000	25693000	25163000	34612000	28565000	13047000	74030000	135580000	18755000	27625000	5	9	4	3	3	5	7	3	14	23	5	6	87	ALEEANADLEVK;APSTYGGGLSVSSR;ASLENSLEETK;ASLENSLEETKGR;DAETWFLSK;DQYEQMAEK;EVASNSELVQSSR;EVFTSSSSSSSR;GQTGGDVNVEMDAAPGVDLSR;GSCGIGGGIGGGSSR;IIAATIENAQPILQIDNAR;ILNEMRDQYEQMAEK;ISSVLAGGSCR;LAADDFR;LASYLDK;LEQEIATYR;LLEGEDAHLSSQQASGQSYSSR;QTVEADVNGLR;QTVEADVNGLRR;TDLEMQIEGLKEELAYLR;TEELNKEVASNSELVQSSR;TRLEQEIATYR;VLDELTLAR;VTMQNLNDR			+	15	307;413;491;492;685;874;1374;1390;2002;2018;2393;2457;2593;3041;3091;3163;3358;4548;4549;5377;5388;5629;5988;6196	True;True;True;True;True;True;True;True;True;True;True;True;True;False;False;True;True;True;True;True;True;True;True;False	326;440;520;521;726;921;1438;1455;2107;2123;2520;2587;2730;3202;3254;3330;3533;4829;4830;5705;5706;5718;5968;6344;6565;6566	2456;2457;2458;2459;2460;2461;2462;2463;2464;2465;2466;3244;3245;3246;3247;3248;3937;3938;3939;3940;3941;3942;3943;3944;5359;6803;6804;10483;10484;10641;15684;15773;15774;15775;15776;15777;15778;15779;15780;15781;18697;18698;18699;18700;18701;18702;18703;19185;20153;20154;20155;20156;24114;24115;24116;24117;24118;24119;24120;24121;24122;24123;24124;24125;24573;24574;24575;24576;24577;24578;25103;25104;25105;25106;25107;26698;26699;36048;36049;36050;42173;42174;42175;42257;42258;44170;44171;44172;44173;44174;44175;44176;44177;47503;47504;47505;47506;47507;47508;47509;47510;47511;49019;49020;49021;49022;49023;49024;49025;49026;49027;49028;49029;49030;49031;49032;49033;49034;49035;49036;49037	2998;2999;3000;3001;3002;3003;3004;3005;3006;3007;3008;3009;3010;3011;3012;3975;3976;3977;3978;3979;4922;4923;4924;4925;4926;4927;4928;4929;6605;8307;8308;12941;12942;13142;19760;19849;19850;19851;19852;19853;19854;19855;19856;19857;23741;23742;23743;23744;23745;23746;23747;24351;25583;25584;25585;25586;30965;30966;30967;30968;30969;30970;30971;30972;30973;30974;30975;30976;31514;31515;31516;31517;31518;31519;32164;32165;32166;32167;32168;34332;34333;45501;45502;45503;53222;53223;53224;53355;53356;55852;55853;55854;55855;55856;55857;55858;55859;60456;60457;60458;60459;60460;60461;60462;60463;60464;62414;62415;62416;62417;62418;62419;62420;62421;62422;62423;62424;62425;62426;62427;62428;62429;62430;62431;62432;62433	3006;3975;4928;4929;6605;8308;12941;13142;19760;19856;23744;24351;25585;30971;31518;32168;34333;45501;45503;53223;53355;55855;60459;62420	4;16	121;239	-1;9606;-1;-1
CON__P12763;P02765	CON__P12763	7;2	7;2	7;2				2	7	7	7	1	1	1	0	1	3	2	4	4	6	1	2	1	1	1	0	1	3	2	4	4	6	1	2	1	1	1	0	1	3	2	4	4	6	1	2	20.6	20.6	20.6	38.418	359	359;367	0	75.486	4.2	4.2	4.2	0	4.2	10.6	7.2	13.6	13.1	20.3	4.2	7	420200000	7144100	8278900	5496500	0	4966100	22197000	18843000	57291000	36122000	179960000	18397000	61504000	0	0	0	0	0	15965000	12390000	23330000	20068000	34612000	0	17607000	1	1	1	0	1	3	2	4	4	6	1	3	27	ALGGEDVR;CDSSPDSAEDVR;CDSSPDSAEDVRK;HTLNQIDSVK;QDGQFSVLFTK;QQTQHAVEGDCDIHVLK;TPIVGQPSIPGGPVR			+	16	319;626;627;2247;4338;4504;5598	True;True;True;True;True;True;True	338;664;665;2363;4612;4785;5936	2541;2542;4933;4934;4935;4936;17638;17639;17640;17641;34629;34630;34631;34632;35776;43998;43999;44000;44001;44002;44003;44004;44005;44006;44007;44008	3132;3133;6092;6093;6094;6095;22390;22391;22392;22393;22394;43762;43763;43764;43765;45120;55679;55680;55681;55682;55683;55684;55685;55686;55687;55688;55689	3133;6092;6093;22392;43765;45120;55684			-1;9606
CON__P13645;P13645;CON__Q7Z3Y7;Q7Z3Y7;CON__Q148H6;CON__Q7Z3Z0;CON__Q7Z3Y8;CON__Q2M2I5;Q7Z3Z0;Q7Z3Y8;Q2M2I5	CON__P13645;P13645	37;37;4;4;3;2;2;2;2;2;2	37;37;4;4;3;2;2;2;2;2;2	26;26;2;2;1;1;1;0;1;1;0	Keratin, type I cytoskeletal 10	KRT10	;sp|P13645|K1C10_HUMAN Keratin, type I cytoskeletal 10 OS=Homo sapiens OX=9606 GN=KRT10 PE=1 SV=6	11	37	37	26	32	24	19	18	17	11	25	11	22	25	13	34	32	24	19	18	17	11	25	11	22	25	13	34	22	17	14	13	12	7	19	7	15	18	9	24	61.4	61.4	50.3	59.51	593	593;584;486;464;464;450;459;525;450;459;525	0	323.31	54.6	45	37.8	36.3	35.2	27.8	53.6	22.1	47	52.6	30.9	59	26844000000	7721500000	2520700000	467090000	375090000	469840000	108870000	1616100000	131370000	1068000000	2546900000	411980000	9406800000	981700000	248120000	74286000	110930000	99426000	22113000	204650000	24294000	137020000	140960000	38362000	457080000	58	38	20	20	18	11	36	12	29	33	14	60	349	ADLEMQIESLTEELAYLK;ADLEMQIESLTEELAYLKK;AETECQNTEYQQLLDIK;ALEESNYELEGK;DAEAWFNEK;ELTTEIDNNIEQISSYK;ELTTEIDNNIEQISSYKSEITELRR;GSLGGGFSSGGFSGGSFSR;GSSGGGCFGGSSGGYGGLGGFGGGSFR;IKEWYEK;IRLENEIQTYR;KDAEAWFNEK;LAADDFR;LASYLDK;LENEIQTYR;LKYENEVALR;NHEEEMKDLR;NQILNLTTDNANILLQIDNAR;NVQALEIELQSQLALK;NVSTGDVNVEMNAAPGVDLTQLLNNMR;QSLEASLAETEGR;QSVEADINGLR;QSVEADINGLRR;RVLDELTLTK;SEITELR;SEITELRR;SGGGGGGGGCGGGGGVSSLR;SKELTTEIDNNIEQISSYK;SLLEGEGSSGGGGR;SQYEQLAEQNR;SQYEQLAEQNRK;TIDDLKNQILNLTTDNANILLQIDNAR;VLDELTLTK;VLDELTLTKADLEMQIESLTEELAYLKK;VTMQNLNDR;YCVQLSQIQAQISALEEQLQQIR;YENEVALR			+	17	95;96;157;311;680;1252;1253;2030;2035;2431;2552;2701;3041;3091;3159;3336;4019;4161;4233;4237;4515;4532;4533;4759;4867;4868;4928;5009;5059;5166;5167;5475;5990;5991;6196;6331;6358	True;True;True;True;True;True;True;True;True;True;True;True;True;True;True;True;True;True;True;True;True;True;True;True;True;True;True;True;True;True;True;True;True;True;True;True;True	102;103;104;105;168;330;719;1312;1313;2135;2140;2560;2689;2843;3202;3254;3326;3509;4277;4428;4503;4507;4508;4509;4796;4813;4814;5053;5168;5169;5239;5322;5373;5481;5482;5808;6346;6347;6565;6566;6708;6735	726;727;728;729;730;731;732;733;734;735;736;737;738;739;740;741;742;743;744;745;746;747;748;749;750;751;752;753;754;755;756;757;758;759;760;761;1198;1199;1200;1201;1202;1203;1204;1205;1206;2485;2486;2487;2488;2489;2490;2491;2492;2493;2494;2495;2496;2497;5297;5298;5299;5300;5301;5302;5303;5304;9635;9636;9637;9638;9639;9640;9641;9642;9643;9644;9645;9646;15865;15866;15867;15868;15869;15870;15871;15872;15873;15874;15875;15907;15908;15909;15910;15911;15912;15913;15914;15915;15916;15917;18979;18980;19899;19900;19901;21073;21074;24114;24115;24116;24117;24118;24119;24120;24121;24122;24123;24124;24125;24573;24574;24575;24576;24577;24578;25093;25094;25095;25096;25097;25098;25099;26503;26504;26505;26506;26507;32038;32039;32040;32041;33337;33338;33339;33340;33341;33342;33343;33344;33345;33346;33347;33348;33775;33776;33777;33778;33779;33780;33781;33782;33783;33784;33785;33786;33787;33788;33806;33807;33808;33809;33810;33811;33812;33813;33814;33815;33816;33817;35848;35849;35850;35851;35852;35853;35854;35855;35856;35857;35858;35859;35860;35861;35862;35863;35947;35948;35949;37572;37573;37574;37575;37576;37577;38396;38397;38398;38399;38400;38401;38402;38403;38952;38953;39438;39439;39859;39860;39861;39862;39863;39864;39865;40527;40528;40529;40530;40531;40532;40533;40534;40535;40536;40537;40538;40539;40540;40541;40542;40543;40544;40545;40546;40547;40548;40549;40550;40551;40552;40553;40554;40555;40556;40557;40558;40559;43002;43003;43004;43005;43006;43007;43008;43009;43010;47518;47519;47520;47521;47522;47523;47524;47525;47526;47527;47528;47529;49019;49020;49021;49022;49023;49024;49025;49026;49027;49028;49029;49030;49031;49032;49033;49034;49035;49036;49037;50023;50024;50025;50026;50027;50028;50029;50030;50031;50032;50033;50034;50035;50036;50242;50243;50244;50245;50246;50247;50248	888;889;890;891;892;893;894;895;896;897;898;899;900;901;902;903;904;905;906;907;908;909;910;911;912;913;914;915;916;917;918;919;920;921;922;923;1418;1419;1420;1421;1422;1423;1424;1425;1426;1427;3031;3032;3033;3034;3035;3036;3037;3038;3039;3040;3041;3042;3043;3044;3045;3046;3047;3048;3049;3050;3051;3052;6527;6528;6529;6530;6531;6532;6533;6534;6535;11953;11954;11955;11956;11957;11958;11959;11960;11961;11962;11963;11964;11965;19950;19951;19952;19953;19954;19955;19956;19957;19958;19959;19960;19961;20005;20006;20007;20008;20009;20010;20011;20012;20013;20014;20015;20016;24065;24066;25291;25292;25293;26827;26828;30965;30966;30967;30968;30969;30970;30971;30972;30973;30974;30975;30976;31514;31515;31516;31517;31518;31519;32153;32154;32155;32156;32157;32158;32159;32160;34112;34113;34114;34115;34116;34117;40685;40686;40687;40688;40689;40690;40691;42289;42290;42291;42292;42293;42294;42295;42296;42297;42298;42299;42300;42760;42761;42762;42763;42764;42765;42766;42767;42768;42769;42770;42771;42772;42773;42791;42792;42793;42794;42795;42796;42797;42798;42799;42800;42801;42802;45194;45195;45196;45197;45198;45199;45200;45201;45202;45203;45204;45205;45206;45207;45208;45209;45210;45211;45212;45213;45374;45375;45376;47524;47525;47526;47527;47528;47529;48532;48533;48534;48535;48536;48537;48538;48539;48540;49252;49253;49820;49821;50341;50342;50343;50344;50345;50346;50347;51083;51084;51085;51086;51087;51088;51089;51090;51091;51092;51093;51094;51095;51096;51097;51098;51099;51100;51101;51102;51103;51104;51105;51106;51107;51108;51109;51110;51111;51112;51113;51114;51115;51116;51117;51118;51119;51120;51121;54353;54354;54355;54356;54357;54358;54359;54360;54361;60471;60472;60473;60474;60475;60476;60477;60478;60479;60480;60481;60482;60483;60484;60485;60486;60487;60488;62414;62415;62416;62417;62418;62419;62420;62421;62422;62423;62424;62425;62426;62427;62428;62429;62430;62431;62432;62433;63610;63611;63612;63613;63614;63615;63616;63617;63618;63619;63620;63621;63622;63623;63906;63907;63908;63909;63910;63911;63912	908;919;1422;3044;6531;11962;11965;19956;20013;24065;25291;26827;30971;31518;32156;34116;40687;42298;42769;42794;45209;45374;45375;47526;48533;48540;49253;49820;50344;51095;51110;54360;60481;60488;62420;63618;63911	4;17;18;19	150;271;306;321	-1;9606;-1;9606;-1;-1;-1;-1;9606;9606;9606
CON__P13646-1;CON__P35900;P35900;CON__O76011;CON__Q6NTB9;CON__O76009;CON__Q6IFU5;CON__Q8IUT8;A0A140TA62;O76009;Q6A162;O76011	CON__P13646-1	16;3;3;1;1;1;1;1;1;1;1;1	10;1;1;1;1;1;1;1;1;1;1;1	1;0;0;0;0;0;0;0;0;0;0;0				12	16	10	1	11	7	8	5	9	9	3	6	5	3	3	9	7	4	7	3	7	6	1	4	3	1	2	6	1	0	1	0	1	1	0	0	0	0	0	0	35.6	24.5	2	49.586	458	458;424;424;394;404;404;431;436;436;404;431;436	0	86.497	22.7	17.2	18.1	11.8	22.7	24.2	7.9	16.4	13.1	6.6	6.8	20.3	176290000	18530000	11355000	17715000	11785000	24406000	22714000	3155500	13761000	4312000	5035500	10926000	32592000	5240800	4806700	5438300	8834300	8485400	6958800	0	3991300	4586800	0	5725000	4075400	7	4	7	3	7	6	1	4	3	1	2	6	51	AGLENTVAETECR;ALEEANADLEVK;DAEEWFHAK;EQYEAMAER;EVSTNTAMIQTSK;LASYLEK;LEQEIATYR;QSVEADINGLR;QSVEADINGLRR;SEMECQNQEYK;SLLEGQDAK;TLQGLEIELQSQLSMK;TRLEQEIATYR;VILEIDNAR;VLDELTLSK;YALQLQQIQGLISSIEAQLSELR			+	18	215;307;684;1318;1408;3094;3163;4532;4533;4871;5060;5540;5629;5948;5989;6317	True;False;True;True;True;True;False;False;False;True;True;False;False;True;True;True	230;326;725;1381;1474;3257;3330;4813;4814;5172;5374;5876;5877;5968;6302;6345;6690	1734;1735;1736;1737;1738;1739;2456;2457;2458;2459;2460;2461;2462;2463;2464;2465;2466;5355;5356;5357;5358;10119;10120;10765;10766;10767;10768;10769;10770;10771;10772;10773;10774;24589;24590;24591;24592;24593;24594;24595;24596;25103;25104;25105;25106;25107;35947;35948;35949;38417;38418;38419;38420;38421;38422;39866;39867;39868;43490;43491;44170;44171;44172;44173;44174;44175;44176;44177;47130;47131;47512;47513;47514;47515;47516;47517;49959;49960;49961;49962	2095;2096;2097;2098;2099;2100;2998;2999;3000;3001;3002;3003;3004;3005;3006;3007;3008;3009;3010;3011;3012;6601;6602;6603;6604;12550;12551;13281;13282;13283;13284;13285;13286;13287;13288;13289;13290;31530;31531;31532;31533;31534;31535;31536;31537;32164;32165;32166;32167;32168;45374;45375;45376;48555;48556;48557;48558;48559;48560;50348;50349;50350;55032;55033;55852;55853;55854;55855;55856;55857;55858;55859;59980;59981;60465;60466;60467;60468;60469;60470;63546;63547;63548;63549	2097;3006;6601;12550;13287;31531;32168;45374;45375;48557;50349;55033;55855;59980;60465;63548	15	341	-1;-1;9606;-1;-1;-1;-1;-1;9606;9606;9606;9606
CON__P13647;P13647	CON__P13647;P13647	22;22	15;15	5;5	Keratin, type II cytoskeletal 5	KRT5	;sp|P13647|K2C5_HUMAN Keratin, type II cytoskeletal 5 OS=Homo sapiens OX=9606 GN=KRT5 PE=1 SV=3	2	22	15	5	14	17	11	8	13	13	12	7	13	14	9	15	9	12	7	5	9	8	7	4	9	10	6	9	5	5	3	2	3	2	3	2	4	5	3	4	37.8	29.5	10.8	62.378	590	590;590	0	161.8	26.4	32.9	21	14.6	24.4	22.9	20.5	12.5	24.4	26.4	18	26.3	956450000	105770000	128560000	35755000	32804000	57573000	44423000	66111000	16381000	69710000	166680000	51139000	181550000	23426000	22837000	13693000	28149000	23278000	21990000	19603000	5715900	16348000	18175000	9969300	19228000	9	12	7	5	9	7	7	4	9	10	6	10	95	AQYEEIANR;DVDAAYMNK;EYQELMNTK;FASFIDK;GLGVGFGSGGGSSSSVK;ISISTSGGSFR;LALDVEIATYR;LALDVEIATYRK;LLEGEECR;NKLAELEEALQK;NKYEDEINKR;NLDLDSIIAEVK;NMQDLVEDFK;NTKHEISEMNR;QNLEPLFEQYINNLRR;SFSTASAITPSVSR;SRTEAESWYQTK;TSFTSVSR;TTAENEFVMLK;VSLAGACGVGGYGSR;YEDEINK;YEELQQTAGR			+	19	459;922;1425;1445;1915;2577;3061;3062;3360;4047;4065;4076;4119;4211;4455;4906;5180;5635;5657;6159;6344;6348	True;True;True;False;True;True;False;False;False;True;False;False;True;True;True;True;True;True;True;True;False;True	488;969;1491;1514;2017;2714;3222;3223;3535;4307;4326;4337;4383;4480;4736;5212;5495;5974;5997;6526;6721;6725	3637;3638;3639;3640;3641;3642;3643;3644;3645;3646;3647;3648;7083;7084;7085;7086;10866;10867;11059;11060;11061;11062;11063;11064;11065;11066;11067;11068;14864;14865;14866;14867;14868;14869;14870;14871;14872;14873;20045;20046;20047;20048;20049;24269;24270;24271;24272;24273;24274;24275;24276;24277;24278;24279;26712;26713;26714;26715;26716;26717;26718;26719;26720;26721;26722;32290;32291;32292;32293;32497;32498;32499;32500;32501;32502;32503;32504;32578;32579;32580;32581;32582;32583;32584;32585;32586;32587;32588;32589;32590;32591;32592;32593;32902;32903;32904;32905;32906;32907;32908;32909;33652;33653;33654;33655;33656;33657;33658;33659;33660;35477;38770;38771;38772;38773;38774;38775;38776;38777;38778;38779;40636;40637;40638;40639;40640;44212;44213;44214;44319;48773;48774;48775;48776;48777;48778;48779;48780;48781;48782;50149;50170;50171;50172;50173;50174;50175;50176;50177;50178;50179;50180	4504;4505;4506;4507;4508;4509;4510;4511;4512;4513;4514;4515;8611;8612;8613;8614;13391;13392;13393;13629;13630;13631;13632;13633;13634;13635;13636;13637;13638;13639;13640;13641;13642;13643;13644;18667;18668;18669;18670;18671;18672;18673;18674;18675;18676;25446;25447;25448;25449;25450;31148;31149;31150;31151;31152;31153;31154;31155;31156;31157;31158;31159;31160;34347;34348;34349;34350;34351;34352;34353;34354;34355;34356;34357;41032;41033;41034;41035;41293;41294;41295;41296;41297;41298;41299;41300;41375;41376;41377;41378;41379;41380;41381;41382;41383;41384;41385;41386;41387;41388;41389;41390;41742;41743;41744;41745;41746;41747;41748;41749;42632;42633;42634;42635;42636;42637;42638;42639;42640;44751;49045;49046;49047;49048;49049;49050;49051;49052;49053;49054;51205;51206;51207;51208;51209;55904;55905;55906;56092;62164;62165;62166;62167;62168;62169;62170;62171;62172;62173;62174;63791;63826;63827;63828;63829;63830;63831;63832;63833;63834;63835;63836	4510;8613;13393;13635;18669;25448;31152;31160;34352;41033;41293;41388;41747;42638;44751;49049;51209;55906;56092;62167;63791;63834	20	274	-1;9606
CON__P19012;P19012	CON__P19012;P19012	10;10	2;2	2;2	Keratin, type I cytoskeletal 15	KRT15	;sp|P19012|K1C15_HUMAN Keratin, type I cytoskeletal 15 OS=Homo sapiens OX=9606 GN=KRT15 PE=1 SV=3	2	10	2	2	5	8	3	4	5	5	4	5	3	6	4	8	0	1	0	0	0	1	0	1	0	1	0	1	0	1	0	0	0	1	0	1	0	1	0	1	21.3	7.2	7.2	49.167	456	456;456	0	17.399	9.6	17.1	6.1	7.7	9.6	13.2	8.6	13.6	6.6	15.1	7.9	16.2	16393000	0	3998100	0	0	0	3802700	0	3126000	0	3540100	0	1926300	0	0	0	0	0	0	0	0	0	0	0	0	0	1	0	0	0	1	0	1	0	1	0	1	5	ALEEANADLEVK;IMATTIDNSR;LAADDFR;LASYLDK;LEQEIATYR;SLLEGQDAK;TRLEQEIATYR;VILEIDNAR;VLDELTLAR;YATQLQQIQGLIGGLEAQLSELR			+	20	307;2485;3041;3091;3163;5060;5629;5948;5988;6323	False;True;False;False;False;False;False;False;False;True	326;2615;3202;3254;3330;5374;5968;6302;6344;6697	2456;2457;2458;2459;2460;2461;2462;2463;2464;2465;2466;19362;24114;24115;24116;24117;24118;24119;24120;24121;24122;24123;24124;24125;24573;24574;24575;24576;24577;24578;25103;25104;25105;25106;25107;39866;39867;39868;44170;44171;44172;44173;44174;44175;44176;44177;47130;47131;47503;47504;47505;47506;47507;47508;47509;47510;47511;49985;49986;49987;49988	2998;2999;3000;3001;3002;3003;3004;3005;3006;3007;3008;3009;3010;3011;3012;24581;30965;30966;30967;30968;30969;30970;30971;30972;30973;30974;30975;30976;31514;31515;31516;31517;31518;31519;32164;32165;32166;32167;32168;50348;50349;50350;55852;55853;55854;55855;55856;55857;55858;55859;59980;59981;60456;60457;60458;60459;60460;60461;60462;60463;60464;63572;63573;63574;63575	3006;24581;30971;31518;32168;50349;55855;59980;60459;63575			-1;9606
CON__P19013;P19013	CON__P19013;P19013	4;4	1;1	1;1	Keratin, type II cytoskeletal 4	KRT4	;sp|P19013|K2C4_HUMAN Keratin, type II cytoskeletal 4 OS=Homo sapiens OX=9606 GN=KRT4 PE=1 SV=5	2	4	1	1	3	2	2	1	3	2	2	0	2	2	1	2	0	0	0	0	1	0	0	0	0	0	0	0	0	0	0	0	1	0	0	0	0	0	0	0	6.9	2.7	2.7	63.91	594	594;520	0.0044444	5.196	4.2	2.7	2.7	1.2	5.4	2.7	2.7	0	2.7	2.7	1.5	2.7	2915700	0	0	0	0	2915700	0	0	0	0	0	0	0	0	0	0	0	0	0	0	0	0	0	0	0	0	0	0	0	1	0	0	0	0	0	0	0	1	AQYEEIAQR;EYQELMSVK;FASFIDK;VQQLQISVDQHGDNLK			+	21	460;1427;1445;6129	False;False;False;True	489;1493;1514;6495	3649;3650;3651;3652;3653;3654;3655;3656;10878;10879;10880;11059;11060;11061;11062;11063;11064;11065;11066;11067;11068;48601	4516;4517;4518;4519;4520;4521;4522;4523;13404;13405;13406;13629;13630;13631;13632;13633;13634;13635;13636;13637;13638;13639;13640;13641;13642;13643;13644;61984	4518;13404;13635;61984			-1;9606
CON__P34955	CON__P34955	6	6	6				1	6	6	6	0	0	0	0	0	0	0	1	5	2	0	3	0	0	0	0	0	0	0	1	5	2	0	3	0	0	0	0	0	0	0	1	5	2	0	3	18.8	18.8	18.8	46.103	416	416	0	37.689	0	0	0	0	0	0	0	4.1	16.1	6.5	0	8.7	73119000	0	0	0	0	0	0	0	5944000	29674000	24796000	0	12705000	0	0	0	0	0	0	0	0	6135900	5264000	0	5582200	0	0	0	0	0	0	0	1	5	3	0	3	12	LQQLEDKLNNELLAK;LSISETYDLK;LVDTFLEDVK;SVLGDVGITEVFSDR;VLDPNTVFALVNYISFK;YASSANLHLPK			+	22	3547;3587;3660;5293;5993;6321	True;True;True;True;True;True	3734;3774;3848;5615;6349;6695	28025;28026;28289;28290;28291;28796;41571;47540;47541;47542;47543;47544;49980	35834;35835;36131;36132;36133;36833;52434;60499;60500;60501;60502;60503;63567	35835;36133;36833;52434;60500;63567			-1
CON__P35908;Q01546;CON__Q01546;CON__P12035;P12035;CON__Q6NXH9;CON__Q9R0H5	CON__P35908	38;8;7;6;6;3;2	1;0;0;0;0;0;0	1;0;0;0;0;0;0				7	38	1	1	33	22	13	10	10	6	30	5	16	24	9	34	1	0	0	0	0	0	0	0	0	0	0	0	1	0	0	0	0	0	0	0	0	0	0	0	72.4	5.6	5.6	65.865	645	645;638;638;629;628;539;524	0.0045249	7.6416	63.3	41.2	27.1	17.1	16.4	9.9	59.5	9	29	49.9	18.4	65.6	45556000	45556000	0	0	0	0	0	0	0	0	0	0	0	0	0	0	0	0	0	0	0	0	0	0	0	2	0	0	0	0	0	0	0	0	0	0	0	2	AQYEEIAQR;DVDNAYMIK;DYQELMNVK;EIKIEISELNR;FASFIDK;FGGFGGPGGVGGLGGPGGFGPGGYPGGIHEVSVNQSLLQPLNVK;FLEQQNQVLQTK;GFSSGSAVVSGGSR;GGGFGGGSGFGGGSGFGGGSGFSGGGFGGGGFGGGR;GGSGGGGSISGGGYGSGGGSGGR;GSSSGGGYSSGSSSYGSGGR;HGGGGGGFGGGGFGSR;KYEDEINK;LALDVEIATYR;LALDVEIATYRK;LLEGEECR;LNDLEEALQQAK;NKLNDLEEALQQAK;NKLNDLEEALQQAKEDLAR;NLDLDSIIAEVK;NVQDAIADAEQR;NVQDAIADAEQRGEHALK;PINLEPIFQGYIDSLK;SISISVAGGGGGFGAAGGFGGR;SKEEAEALYHSK;SLVGLGGTK;STSSFSCLSR;TAAENDFVTLK;TAAENDFVTLKK;TSQNSELNNMQDLVEDYK;TSQNSELNNMQDLVEDYKK;VDLLNQEIEFLK;VDPEIQNVK;VLYDAEISQIHQSVTDTNVILSMDNSR;WELLQQMNVGTRPINLEPIFQGYIDSLKR;YEDEINK;YEELQVTVGR;YLDGLTAER			+	23	460;925;964;1161;1445;1491;1538;1796;1802;1828;2038;2150;3031;3061;3062;3360;3448;4052;4053;4076;4234;4235;4280;4995;5008;5085;5260;5326;5327;5648;5649;5823;5827;6048;6276;6344;6351;6422	False;False;False;False;False;False;False;False;True;False;False;False;False;False;False;False;False;False;False;False;False;False;False;False;False;False;False;False;False;False;False;False;False;False;False;False;False;False	489;973;974;1014;1015;1219;1514;1563;1614;1895;1901;1929;2143;2261;3192;3222;3223;3535;3628;4313;4314;4337;4504;4505;4552;5308;5321;5399;5577;5651;5652;5987;5988;5989;6172;6176;6408;6409;6647;6721;6728;6803	3649;3650;3651;3652;3653;3654;3655;3656;7100;7101;7102;7103;7104;7105;7484;7485;7486;7487;7488;7489;7490;9026;9027;11059;11060;11061;11062;11063;11064;11065;11066;11067;11068;11377;11378;11379;11380;11381;11382;11383;11384;11385;11741;11742;11743;11744;11745;11746;11747;11748;11749;11750;11751;11752;11753;13958;13959;13960;13961;13962;13963;13964;13965;13966;13967;13968;13969;13983;13984;14225;14226;14227;14228;14229;14230;15927;15928;15929;15930;15931;15932;15933;16787;16788;16789;16790;16791;16792;16793;16794;16795;16796;24054;24269;24270;24271;24272;24273;24274;24275;24276;24277;24278;24279;26712;26713;26714;26715;26716;26717;26718;26719;26720;26721;26722;27303;27304;27305;27306;27307;27308;27309;32369;32370;32371;32372;32373;32374;32375;32376;32377;32378;32379;32578;32579;32580;32581;32582;32583;32584;32585;32586;32587;32588;32589;32590;32591;32592;32593;33789;33790;33791;33792;33793;33794;33795;33796;33797;33798;34200;39338;39435;39436;39437;40028;40029;40030;40031;40032;40033;40034;41174;41175;41176;41177;41178;41179;41180;41792;41793;41794;41795;41796;41797;41798;41799;41800;41801;41802;41803;41804;44269;44270;44271;44272;44273;44274;44275;44276;44277;44278;44279;46061;46062;46063;46064;46065;46066;46067;46068;46069;46070;46071;46115;46116;46117;48015;48016;48017;48018;48019;48020;49716;49717;50149;50191;50192;50193;50194;50195;50196;50197;50198;50199;50200;50745;50746;50747;50748;50749;50750;50751;50752;50753	4516;4517;4518;4519;4520;4521;4522;4523;8628;8629;8630;8631;8632;8633;9287;9288;9289;9290;9291;9292;9293;9294;11175;11176;13629;13630;13631;13632;13633;13634;13635;13636;13637;13638;13639;13640;13641;13642;13643;13644;14003;14004;14005;14006;14007;14008;14009;14010;14011;14507;14508;14509;14510;14511;14512;14513;14514;14515;14516;14517;14518;14519;14520;14521;14522;14523;14524;14525;14526;14527;14528;14529;17494;17495;17496;17497;17498;17499;17500;17501;17502;17503;17504;17505;17506;17507;17508;17509;17523;17524;17800;17801;17802;17803;17804;17805;20026;20027;20028;20029;20030;20031;20032;21060;21061;21062;21063;21064;21065;21066;21067;21068;21069;21070;30876;31148;31149;31150;31151;31152;31153;31154;31155;31156;31157;31158;31159;31160;34347;34348;34349;34350;34351;34352;34353;34354;34355;34356;34357;35006;35007;35008;35009;35010;35011;35012;35013;41130;41131;41132;41133;41134;41135;41136;41137;41138;41139;41140;41141;41375;41376;41377;41378;41379;41380;41381;41382;41383;41384;41385;41386;41387;41388;41389;41390;42774;42775;42776;42777;42778;42779;42780;42781;42782;42783;43253;49702;49816;49817;49818;49819;50515;50516;50517;50518;50519;50520;50521;51891;51892;51893;51894;51895;51896;51897;52746;52747;52748;52749;52750;52751;52752;52753;52754;52755;52756;52757;52758;52759;56039;56040;56041;56042;56043;56044;56045;56046;56047;56048;56049;56050;56051;56052;58764;58765;58766;58767;58768;58769;58770;58771;58772;58773;58774;58826;58827;58828;61208;61209;61210;61211;61212;61213;63290;63291;63791;63847;63848;63849;63850;63851;63852;63853;63854;63855;63856;63857;63858;63859;64470;64471;64472;64473;64474;64475;64476;64477;64478	4518;8631;9294;11176;13635;14006;14523;17506;17523;17804;20030;21069;30876;31152;31160;34352;35008;41132;41139;41388;42776;42781;43253;49702;49818;50518;51891;52748;52757;56041;56050;58766;58828;61211;63291;63791;63854;64476	21;22;23;24;25	222;263;300;343;473	-1;9606;-1;-1;9606;-1;-1
CON__P35908v2;P35908	CON__P35908v2;P35908	38;38	36;36	1;1	Keratin, type II cytoskeletal 2 epidermal	KRT2	;sp|P35908|K22E_HUMAN Keratin, type II cytoskeletal 2 epidermal OS=Homo sapiens OX=9606 GN=KRT2 PE=1 SV=2	2	38	36	1	33	23	13	10	10	6	30	5	16	25	9	35	31	22	12	9	9	5	29	4	15	24	8	34	1	1	0	0	0	0	0	0	0	1	0	1	72.1	70.3	4.7	65.432	639	639;639	0	323.31	62.9	46.3	27.4	17.2	16.6	10	60.1	9.1	29.3	55.1	18.6	70.9	16100000000	5690900000	820040000	242230000	135300000	195450000	133380000	1591800000	80123000	531950000	1477600000	249280000	4951800000	1989100000	266470000	126660000	131460000	112370000	66317000	518730000	27647000	166540000	233350000	54383000	779610000	49	23	12	9	9	4	34	4	15	31	8	47	245	AQYEEIAQR;DVDNAYMIK;DYQELMNVK;EIKIEISELNR;FASFIDK;FGGFGGPGGVGGLGGPGGFGPGGYPGGIHEVSVNQSLLQPLNVK;FLEQQNQVLQTK;GFSSGSAVVSGGSR;GGGFGGGSSFGGGSGFSGGGFGGGGFGGGR;GGSGGGGSISGGGYGSGGGSGGR;GSSSGGGYSSGSSSYGSGGR;HGGGGGGFGGGGFGSR;KYEDEINK;LALDVEIATYR;LALDVEIATYRK;LLEGEECR;LNDLEEALQQAK;NKLNDLEEALQQAK;NKLNDLEEALQQAKEDLAR;NLDLDSIIAEVK;NVQDAIADAEQR;NVQDAIADAEQRGEHALK;PINLEPIFQGYIDSLK;SISISVAGGGGGFGAAGGFGGR;SKEEAEALYHSK;SLVGLGGTK;STSSFSCLSR;TAAENDFVTLK;TAAENDFVTLKK;TSQNSELNNMQDLVEDYK;TSQNSELNNMQDLVEDYKK;VDLLNQEIEFLK;VDPEIQNVK;VLYDAEISQIHQSVTDTNVILSMDNSR;WELLQQMNVGTRPINLEPIFQGYIDSLKR;YEDEINK;YEELQVTVGR;YLDGLTAER			+	24	460;925;964;1161;1445;1491;1538;1796;1803;1828;2038;2150;3031;3061;3062;3360;3448;4052;4053;4076;4234;4235;4280;4995;5008;5085;5260;5326;5327;5648;5649;5823;5827;6048;6276;6344;6351;6422	True;True;True;True;True;True;False;True;True;True;True;True;True;True;True;True;True;True;True;True;True;True;True;True;True;True;True;True;True;True;True;True;True;True;True;False;True;True	489;973;974;1014;1015;1219;1514;1563;1614;1895;1902;1929;2143;2261;3192;3222;3223;3535;3628;4313;4314;4337;4504;4505;4552;5308;5321;5399;5577;5651;5652;5987;5988;5989;6172;6176;6408;6409;6647;6721;6728;6803	3649;3650;3651;3652;3653;3654;3655;3656;7100;7101;7102;7103;7104;7105;7484;7485;7486;7487;7488;7489;7490;9026;9027;11059;11060;11061;11062;11063;11064;11065;11066;11067;11068;11377;11378;11379;11380;11381;11382;11383;11384;11385;11741;11742;11743;11744;11745;11746;11747;11748;11749;11750;11751;11752;11753;13958;13959;13960;13961;13962;13963;13964;13965;13966;13967;13968;13969;13985;13986;13987;13988;13989;13990;14225;14226;14227;14228;14229;14230;15927;15928;15929;15930;15931;15932;15933;16787;16788;16789;16790;16791;16792;16793;16794;16795;16796;24054;24269;24270;24271;24272;24273;24274;24275;24276;24277;24278;24279;26712;26713;26714;26715;26716;26717;26718;26719;26720;26721;26722;27303;27304;27305;27306;27307;27308;27309;32369;32370;32371;32372;32373;32374;32375;32376;32377;32378;32379;32578;32579;32580;32581;32582;32583;32584;32585;32586;32587;32588;32589;32590;32591;32592;32593;33789;33790;33791;33792;33793;33794;33795;33796;33797;33798;34200;39338;39435;39436;39437;40028;40029;40030;40031;40032;40033;40034;41174;41175;41176;41177;41178;41179;41180;41792;41793;41794;41795;41796;41797;41798;41799;41800;41801;41802;41803;41804;44269;44270;44271;44272;44273;44274;44275;44276;44277;44278;44279;46061;46062;46063;46064;46065;46066;46067;46068;46069;46070;46071;46115;46116;46117;48015;48016;48017;48018;48019;48020;49716;49717;50149;50191;50192;50193;50194;50195;50196;50197;50198;50199;50200;50745;50746;50747;50748;50749;50750;50751;50752;50753	4516;4517;4518;4519;4520;4521;4522;4523;8628;8629;8630;8631;8632;8633;9287;9288;9289;9290;9291;9292;9293;9294;11175;11176;13629;13630;13631;13632;13633;13634;13635;13636;13637;13638;13639;13640;13641;13642;13643;13644;14003;14004;14005;14006;14007;14008;14009;14010;14011;14507;14508;14509;14510;14511;14512;14513;14514;14515;14516;14517;14518;14519;14520;14521;14522;14523;14524;14525;14526;14527;14528;14529;17494;17495;17496;17497;17498;17499;17500;17501;17502;17503;17504;17505;17506;17507;17508;17509;17525;17526;17527;17528;17529;17530;17800;17801;17802;17803;17804;17805;20026;20027;20028;20029;20030;20031;20032;21060;21061;21062;21063;21064;21065;21066;21067;21068;21069;21070;30876;31148;31149;31150;31151;31152;31153;31154;31155;31156;31157;31158;31159;31160;34347;34348;34349;34350;34351;34352;34353;34354;34355;34356;34357;35006;35007;35008;35009;35010;35011;35012;35013;41130;41131;41132;41133;41134;41135;41136;41137;41138;41139;41140;41141;41375;41376;41377;41378;41379;41380;41381;41382;41383;41384;41385;41386;41387;41388;41389;41390;42774;42775;42776;42777;42778;42779;42780;42781;42782;42783;43253;49702;49816;49817;49818;49819;50515;50516;50517;50518;50519;50520;50521;51891;51892;51893;51894;51895;51896;51897;52746;52747;52748;52749;52750;52751;52752;52753;52754;52755;52756;52757;52758;52759;56039;56040;56041;56042;56043;56044;56045;56046;56047;56048;56049;56050;56051;56052;58764;58765;58766;58767;58768;58769;58770;58771;58772;58773;58774;58826;58827;58828;61208;61209;61210;61211;61212;61213;63290;63291;63791;63847;63848;63849;63850;63851;63852;63853;63854;63855;63856;63857;63858;63859;64470;64471;64472;64473;64474;64475;64476;64477;64478	4518;8631;9294;11176;13635;14006;14523;17506;17527;17804;20030;21069;30876;31152;31160;34352;35008;41132;41139;41388;42776;42781;43253;49702;49818;50518;51891;52748;52757;56041;56050;58766;58828;61211;63291;63791;63854;64476	21;22;23;24;25	216;257;294;337;467	-1;9606
Q04695;CON__Q04695;CON__Q99PS0	Q04695;CON__Q04695	13;13;1	5;5;1	2;2;0	Keratin, type I cytoskeletal 17	KRT17	sp|Q04695|K1C17_HUMAN Keratin, type I cytoskeletal 17 OS=Homo sapiens OX=9606 GN=KRT17 PE=1 SV=2;	3	13	5	2	6	11	5	6	7	8	7	6	7	10	8	9	0	3	0	0	1	2	1	1	2	3	2	2	0	1	0	0	0	0	1	0	1	2	0	0	31.5	15.7	5.6	48.105	432	432;432;422	0	69.182	12.7	26.4	11.6	13.2	18.5	21.8	16.7	16.9	19.9	24.1	22.2	23.1	80592000	0	22229000	0	0	3904400	11778000	1589400	4812100	5122800	15791000	8876600	6489700	0	9207600	0	0	0	8586300	0	0	3837100	0	3613000	0	0	2	0	0	1	2	1	1	2	2	1	2	14	ALEEANTELEVK;ASLEGNLAETENR;ATMQNLNDR;CEMEQQNQEYK;EVATNSELVQSGK;LAADDFR;LASYLDK;LEQEIATYR;LSGGLGAGSCR;NHEEEMNALR;TRLEQEIATYR;VLDELTLAR;YCVQLSQIQGLIGSVEEQLAQLR			+	25	308;490;536;631;1375;3041;3091;3163;3577;4020;5629;5988;6332	True;True;True;False;False;False;False;False;True;False;False;False;True	327;519;570;669;1439;3202;3254;3330;3764;4278;5968;6344;6709	2467;2468;2469;2470;3936;4281;4963;4964;4965;4966;4967;4968;4969;4970;4971;4972;10485;10486;10487;10488;10489;10490;10491;10492;10493;10494;10495;10496;24114;24115;24116;24117;24118;24119;24120;24121;24122;24123;24124;24125;24573;24574;24575;24576;24577;24578;25103;25104;25105;25106;25107;28224;28225;28226;28227;32042;32043;32044;32045;32046;32047;32048;32049;32050;32051;32052;32053;44170;44171;44172;44173;44174;44175;44176;44177;47503;47504;47505;47506;47507;47508;47509;47510;47511;50037;50038;50039;50040;50041;50042;50043	3013;3014;3015;3016;4921;5295;6128;6129;6130;6131;6132;6133;6134;6135;6136;6137;12943;12944;12945;12946;12947;12948;12949;12950;12951;12952;12953;12954;30965;30966;30967;30968;30969;30970;30971;30972;30973;30974;30975;30976;31514;31515;31516;31517;31518;31519;32164;32165;32166;32167;32168;36051;36052;36053;36054;40692;40693;40694;40695;40696;40697;40698;40699;40700;40701;40702;40703;55852;55853;55854;55855;55856;55857;55858;55859;60456;60457;60458;60459;60460;60461;60462;60463;60464;63624;63625;63626;63627;63628;63629;63630	3013;4921;5295;6134;12949;30971;31518;32168;36053;40700;55855;60459;63630			9606;-1;-1
P08729;CON__Q3KNV1;CON__P08729	P08729;CON__Q3KNV1;CON__P08729	20;20;19	18;18;17	15;15;14	Keratin, type II cytoskeletal 7	KRT7	sp|P08729|K2C7_HUMAN Keratin, type II cytoskeletal 7 OS=Homo sapiens OX=9606 GN=KRT7 PE=1 SV=5;;	3	20	18	15	11	10	12	12	14	17	11	8	12	11	7	11	9	9	10	11	12	15	9	7	10	9	7	9	7	7	8	10	10	12	7	6	8	7	5	7	43.1	39.9	33.7	51.385	469	469;469;469	0	178.96	28.4	26.9	27.5	27.3	34.1	40.5	26	19	28.1	28.4	17.3	26.4	1491800000	125930000	124010000	88691000	85110000	151450000	265800000	73340000	89142000	95068000	147840000	115160000	130240000	41831000	36882000	36863000	58354000	69721000	72927000	25442000	30121000	29156000	23533000	23034000	23708000	8	9	10	11	13	14	8	6	9	11	7	8	114	AEAEAWYQTK;AKLEAAIAEAEER;AKLEAAIAEAEERGELALK;AKQEELEAALQR;AQYEEMAK;EVTINQSLLAPLR;EYQELMSVK;FASFIDK;FETLQAQAGK;GQLEALQVDGGR;LEAAIAEAEER;LLEGEESR;LPDIFEAQIAGLR;LQAEIDNIK;PGGLGSSSLYGLGASRPR;SIHFSSPVFTSR;SLDLDGIIAEVK;SMQDVVEDFK;VDALNDEINFLR;WTLLQEQK			+	26	110;280;281;283;461;1410;1427;1445;1476;1996;3138;3361;3478;3513;4268;4978;5030;5102;5810;6304	True;True;True;True;True;True;True;False;True;True;True;False;True;True;True;True;True;True;True;True	120;299;300;302;490;1476;1493;1514;1548;2101;3305;3536;3662;3698;4540;5290;5344;5417;6158;6676	878;879;880;881;882;883;884;885;886;887;2243;2244;2245;2246;2247;2248;2249;2250;2251;2258;2259;2260;2261;2262;2263;2264;2265;2266;2267;2268;2269;2270;3657;10785;10786;10787;10788;10789;10790;10791;10792;10793;10794;10795;10796;10878;10879;10880;11059;11060;11061;11062;11063;11064;11065;11066;11067;11068;11282;11283;11284;11285;11286;11287;11288;11289;11290;11291;15634;15635;15636;15637;15638;15639;15640;15641;15642;24974;26723;26724;26725;26726;26727;26728;26729;26730;26731;27560;27561;27562;27563;27813;27814;27815;34096;34097;34098;34099;34100;34101;34102;34103;34104;39254;39632;39633;39634;39635;39636;39637;39638;39639;39640;39641;39642;40158;40159;40160;40161;40162;40163;45971;45972;45973;45974;45975;45976;45977;45978;45979;45980;45981;45982;49870;49871;49872;49873;49874;49875	1055;1056;1057;1058;1059;1060;1061;1062;1063;1064;2740;2741;2742;2743;2744;2745;2746;2747;2748;2755;2756;2757;2758;2759;2760;2761;2762;2763;2764;2765;2766;2767;4524;13301;13302;13303;13304;13305;13306;13307;13308;13309;13310;13311;13312;13404;13405;13406;13629;13630;13631;13632;13633;13634;13635;13636;13637;13638;13639;13640;13641;13642;13643;13644;13874;13875;13876;13877;13878;13879;13880;13881;13882;13883;19710;19711;19712;19713;19714;19715;19716;19717;19718;31979;34358;34359;34360;34361;34362;34363;34364;34365;34366;35344;35345;35346;35347;35619;35620;35621;43145;43146;43147;43148;43149;43150;43151;43152;43153;49616;50074;50075;50076;50077;50078;50079;50080;50081;50082;50083;50084;50663;50664;50665;50666;50667;50668;58674;58675;58676;58677;58678;58679;58680;58681;58682;58683;58684;58685;63456;63457;63458;63459;63460;63461	1061;2740;2743;2766;4524;13312;13404;13635;13874;19715;31979;34361;35345;35620;43150;49616;50082;50667;58682;63458			9606;-1;-1
CON__Q3SZR3	CON__Q3SZR3	2	2	2				1	2	2	2	0	0	0	0	0	0	0	0	1	1	0	1	0	0	0	0	0	0	0	0	1	1	0	1	0	0	0	0	0	0	0	0	1	1	0	1	13.4	13.4	13.4	23.182	202	202	0.0011919	11.814	0	0	0	0	0	0	0	0	5.9	7.4	0	7.4	15070000	0	0	0	0	0	0	0	0	1575300	10075000	0	3419800	0	0	0	0	0	0	0	0	0	0	0	0	0	0	0	0	0	0	0	0	1	2	0	1	4	AIQAAFFYLEPR;VESDREHFVDLLLSK			+	27	265;5866	True;True	283;6216	2119;46427;46428;46429	2598;59150;59151;59152	2598;59152			-1
CON__Q5D862;Q5D862	CON__Q5D862;Q5D862	5;5	5;5	5;5	Filaggrin-2	FLG2	;sp|Q5D862|FILA2_HUMAN Filaggrin-2 OS=Homo sapiens OX=9606 GN=FLG2 PE=1 SV=1	2	5	5	5	2	0	0	0	0	0	0	0	1	1	0	5	2	0	0	0	0	0	0	0	1	1	0	5	2	0	0	0	0	0	0	0	1	1	0	5	5.6	5.6	5.6	248.07	2391	2391;2391	0	39.147	3.1	0	0	0	0	0	0	0	2.1	2.1	0	5.6	40055000	6924500	0	0	0	0	0	0	0	1362700	7219300	0	24548000	5252500	0	0	0	0	0	0	0	0	0	0	5551700	2	0	0	0	0	0	0	0	1	1	0	6	10	HSSWSEGEEHGYSSGHSR;QSSYGQHGSGSSQSSGYGQYGSR;SGQSSYGQHSSGSSQSSGYGQHGSR;SGSGQSSGFGQHGSGSGQSSGFGQHESGSGK;SVVTVIDVFYK			+	28	2243;4528;4940;4941;5305	True;True;True;True;True	2359;4809;5252;5253;5628	17622;35934;35935;39024;39025;39026;39027;39028;41619	22374;45361;45362;49331;49332;49333;49334;49335;49336;52493	22374;45361;49334;49336;52493			-1;9606
CON__Q6ISB0;CON__Q9NSB2;Q9NSB2	CON__Q6ISB0;CON__Q9NSB2;Q9NSB2	3;3;3	1;1;1	1;1;1	Keratin, type II cuticular Hb4	KRT84	;;sp|Q9NSB2|KRT84_HUMAN Keratin, type II cuticular Hb4 OS=Homo sapiens OX=9606 GN=KRT84 PE=2 SV=2	3	3	1	1	2	1	2	1	2	2	2	2	2	2	0	2	0	0	0	0	0	0	0	1	0	0	0	0	0	0	0	0	0	0	0	1	0	0	0	0	5.2	2.7	2.7	64.842	600	600;600;600	0.0044395	5.154	2.5	1.2	2.5	1.2	2.5	2.5	2.5	4	2.5	2.5	0	2.5	278930	0	0	0	0	0	0	0	278930	0	0	0	0	0	0	0	0	0	0	0	0	0	0	0	0	0	0	0	0	0	0	0	0	0	0	0	0	0	FASFIDK;LLEGEESR;LLETKWSFLQEQKCIR			+	29	1445;3361;3371	False;False;True	1514;3536;3546	11059;11060;11061;11062;11063;11064;11065;11066;11067;11068;26723;26724;26725;26726;26727;26728;26729;26730;26731;26771	13629;13630;13631;13632;13633;13634;13635;13636;13637;13638;13639;13640;13641;13642;13643;13644;34358;34359;34360;34361;34362;34363;34364;34365;34366;34434	13635;34361;34434			-1;-1;9606
CON__Q7RTT2;CON__Q8N1N4-2;Q8N1N4	CON__Q7RTT2;CON__Q8N1N4-2;Q8N1N4	2;2;2	1;1;1	1;1;1	Keratin, type II cytoskeletal 78	KRT78	;;sp|Q8N1N4|K2C78_HUMAN Keratin, type II cytoskeletal 78 OS=Homo sapiens OX=9606 GN=KRT78 PE=1 SV=2	3	2	1	1	1	1	1	1	1	1	1	1	1	0	1	2	0	0	0	0	0	0	0	0	0	0	0	1	0	0	0	0	0	0	0	0	0	0	0	1	3.8	2.3	2.3	56.964	521	521;521;520	0.0044793	5.4437	1.5	1.5	1.5	1.5	1.5	1.5	1.5	1.5	1.5	0	1.5	3.8	4079500	0	0	0	0	0	0	0	0	0	0	0	4079500	0	0	0	0	0	0	0	0	0	0	0	0	0	0	0	0	0	0	0	0	0	0	0	0	0	LLEGEECR;VQISQLHQEIQR			+	30	3360;6127	False;True	3535;6493	26712;26713;26714;26715;26716;26717;26718;26719;26720;26721;26722;48598	34347;34348;34349;34350;34351;34352;34353;34354;34355;34356;34357;61981	34352;61981			-1;-1;9606
CON__Q7Z794;Q7Z794	CON__Q7Z794;Q7Z794	4;4	1;1	1;1	Keratin, type II cytoskeletal 1b	KRT77	;sp|Q7Z794|K2C1B_HUMAN Keratin, type II cytoskeletal 1b OS=Homo sapiens OX=9606 GN=KRT77 PE=1 SV=3	2	4	1	1	4	2	2	2	2	2	2	1	2	2	1	2	1	0	0	0	0	0	0	0	0	0	0	0	1	0	0	0	0	0	0	0	0	0	0	0	6.6	2.1	2.1	61.802	578	578;578	0.0045045	6.7324	6.6	3.3	3.3	3.3	3.3	3.3	3.3	2.1	3.3	3.3	2.1	3.3	8635600	8635600	0	0	0	0	0	0	0	0	0	0	0	0	0	0	0	0	0	0	0	0	0	0	0	1	0	0	0	0	0	0	0	0	0	0	0	1	FASFIDK;FLEQQNQVLQTK;VDTLTGEVNFLK;YEDEINK			+	31	1445;1538;5832;6344	False;False;True;False	1514;1614;6181;6721	11059;11060;11061;11062;11063;11064;11065;11066;11067;11068;11741;11742;11743;11744;11745;11746;11747;11748;11749;11750;11751;11752;11753;46152;50149	13629;13630;13631;13632;13633;13634;13635;13636;13637;13638;13639;13640;13641;13642;13643;13644;14507;14508;14509;14510;14511;14512;14513;14514;14515;14516;14517;14518;14519;14520;14521;14522;14523;14524;14525;14526;14527;14528;14529;58863;63791	13635;14523;58863;63791			-1;9606
CON__Q86YZ3;Q86YZ3	CON__Q86YZ3;Q86YZ3	4;4	4;4	4;4	Hornerin	HRNR	;sp|Q86YZ3|HORN_HUMAN Hornerin OS=Homo sapiens OX=9606 GN=HRNR PE=1 SV=2	2	4	4	4	0	0	0	1	1	0	0	0	2	3	1	2	0	0	0	1	1	0	0	0	2	3	1	2	0	0	0	1	1	0	0	0	2	3	1	2	7.9	7.9	7.9	282.39	2850	2850;2850	0	36.442	0	0	0	2.8	1.7	0	0	0	2.4	7.2	1.7	5.5	288430000	0	0	0	55341000	826470	0	0	0	6033900	145620000	1936000	78672000	0	0	0	0	0	0	0	0	0	68939000	0	30905000	0	0	0	1	1	0	0	0	2	3	1	2	10	GPYESGSGHSSGLGHQESR;GPYESGSGHSSGLGHR;HGSGSGHSSSYGQHGSGSGWSSSSGR;QSLGHGQHGSGSGQSPSPSR			+	32	1988;1989;2153;4517	True;True;True;True	2091;2092;2264;4798	15522;15523;15524;15525;15526;16809;16810;35870;35871;35872	19516;19517;19518;19519;19520;21084;21085;45220;45221;45222	19516;19517;21084;45221			-1;9606
CON__Q9C075;Q9C075	CON__Q9C075;Q9C075	3;3	1;1	1;1	Keratin, type I cytoskeletal 23	KRT23	;sp|Q9C075|K1C23_HUMAN Keratin, type I cytoskeletal 23 OS=Homo sapiens OX=9606 GN=KRT23 PE=1 SV=2	2	3	1	1	1	1	2	2	2	1	1	2	1	2	1	3	0	1	1	1	1	0	1	1	1	1	1	1	0	1	1	1	1	0	1	1	1	1	1	1	6.4	2.6	2.6	48.131	422	422;422	0.0044893	5.7705	1.7	2.6	4.3	4.3	4.3	1.7	2.6	4.3	2.6	4.3	2.6	6.4	75167000	0	13989000	18616000	4758900	6464100	0	0	0	0	9071800	9883800	12383000	0	0	0	0	0	0	0	0	0	0	0	0	0	1	1	1	1	0	1	1	1	1	1	1	10	ATMQNLNDR;LASYLEK;VDTGPREDLIK			+	33	536;3094;5831	False;False;True	570;3257;6180	4281;24589;24590;24591;24592;24593;24594;24595;24596;46142;46143;46144;46145;46146;46147;46148;46149;46150;46151	5295;31530;31531;31532;31533;31534;31535;31536;31537;58853;58854;58855;58856;58857;58858;58859;58860;58861;58862	5295;31531;58860			-1;9606
CON__REFSEQ:XP_932229	CON__REFSEQ:XP_932229	2	1	1				1	2	1	1	1	1	1	0	1	1	1	0	2	1	0	1	0	0	0	0	0	0	0	0	1	0	0	0	0	0	0	0	0	0	0	0	1	0	0	0	6.7	3.5	3.5	36.415	345	345	0.0044643	5.3663	3.2	3.2	3.2	0	3.2	3.2	3.2	0	6.7	3.2	0	3.2	8336800	0	0	0	0	0	0	0	0	8336800	0	0	0	0	0	0	0	0	0	0	0	0	0	0	0	0	0	0	0	0	0	0	0	1	0	0	0	1	LALDVEIATYR;MTKVELEANVER			+	34	3061;3907	False;True	3222;4154	24269;24270;24271;24272;24273;24274;24275;24276;24277;30989	31148;31149;31150;31151;31152;31153;31154;31155;31156;31157;31158;39421	31152;39421			-1
CON__Streptavidin	CON__Streptavidin	5	5	5				1	5	5	5	4	4	4	5	4	4	4	4	4	4	4	4	4	4	4	5	4	4	4	4	4	4	4	4	4	4	4	5	4	4	4	4	4	4	4	4	43.1	43.1	43.1	16.622	160	160	0	323.31	43.1	43.1	43.1	43.1	43.1	43.1	43.1	43.1	43.1	43.1	43.1	43.1	52261000000	3974100000	3572600000	3341400000	2979100000	3795800000	5135500000	4707100000	4037700000	4177300000	5766800000	4798200000	5975400000	1679300000	1411600000	1580400000	2530200000	2565200000	2540300000	1757500000	1384300000	1498100000	1085800000	1084900000	1104100000	20	22	19	19	20	28	18	19	23	22	18	21	249	INTQWLLTSGTTEANAWK;INTQWLLTSGTTEANAWKSTLVGHDTFTK;NAHSATTWSGQYVGGAEAR;STLVGHDTFTK;YDSAPATDGSGTALGWTVAWK			+	35	2512;2513;3945;5252;6341	True;True;True;True;True	2647;2648;4200;5568;6718	19637;19638;19639;19640;19641;19642;19643;19644;19645;19646;19647;19648;19649;19650;19651;19652;19653;19654;19655;19656;19657;19658;19659;19660;31295;31296;31297;31298;31299;31300;31301;31302;31303;31304;31305;31306;31307;31308;31309;31310;31311;31312;31313;31314;31315;31316;31317;31318;31319;31320;31321;31322;31323;31324;31325;41109;41110;41111;41112;41113;41114;41115;41116;41117;41118;41119;41120;41121;41122;41123;41124;41125;41126;41127;41128;41129;41130;41131;41132;50098;50099;50100;50101;50102;50103;50104;50105;50106;50107;50108;50109;50110;50111;50112;50113;50114;50115;50116;50117;50118;50119;50120;50121;50122;50123;50124;50125;50126;50127;50128;50129;50130;50131;50132;50133;50134;50135;50136;50137	24964;24965;24966;24967;24968;24969;24970;24971;24972;24973;24974;24975;24976;24977;24978;24979;24980;24981;24982;24983;24984;24985;24986;24987;24988;24989;24990;24991;24992;24993;24994;24995;24996;24997;24998;24999;25000;25001;25002;25003;25004;25005;25006;25007;25008;25009;25010;25011;25012;25013;25014;25015;25016;25017;25018;25019;25020;25021;25022;25023;25024;25025;25026;25027;25028;25029;25030;25031;25032;39747;39748;39749;39750;39751;39752;39753;39754;39755;39756;39757;39758;39759;39760;39761;39762;39763;39764;39765;39766;39767;39768;39769;39770;39771;39772;39773;39774;39775;39776;39777;39778;39779;39780;39781;39782;39783;39784;39785;39786;39787;39788;39789;39790;39791;39792;39793;39794;39795;39796;39797;39798;39799;39800;51799;51800;51801;51802;51803;51804;51805;51806;51807;51808;51809;51810;51811;51812;51813;51814;51815;51816;51817;51818;51819;51820;51821;51822;51823;51824;51825;51826;51827;51828;51829;51830;51831;51832;51833;51834;51835;51836;51837;51838;51839;51840;51841;63697;63698;63699;63700;63701;63702;63703;63704;63705;63706;63707;63708;63709;63710;63711;63712;63713;63714;63715;63716;63717;63718;63719;63720;63721;63722;63723;63724;63725;63726;63727;63728;63729;63730;63731;63732;63733;63734;63735;63736;63737;63738;63739;63740;63741;63742;63743;63744;63745;63746;63747;63748;63749;63750;63751;63752;63753;63754;63755;63756;63757;63758;63759;63760;63761;63762;63763;63764;63765;63766;63767;63768;63769;63770;63771;63772;63773;63774;63775;63776;63777;63778;63779	24995;25032;39783;51821;63721			-1
E9PAV3;Q9BZK3	E9PAV3	6;2	6;2	6;2	Nascent polypeptide-associated complex subunit alpha, muscle-specific form	NACA	sp|E9PAV3|NACAM_HUMAN Nascent polypeptide-associated complex subunit alpha, muscle-specific form OS=Homo sapiens OX=9606 GN=NACA PE=1 SV=1	2	6	6	6	2	2	2	1	1	1	2	2	2	6	3	2	2	2	2	1	1	1	2	2	2	6	3	2	2	2	2	1	1	1	2	2	2	6	3	2	3.5	3.5	3.5	205.42	2078	2078;213	0	73.725	1.3	1.3	1.3	0.6	0.6	0.6	1.3	1.3	1.3	3.5	2	1.3	368120000	17657000	25956000	18589000	4385000	9314700	10502000	28296000	20581000	17063000	105510000	55830000	54435000	15292000	17904000	16314000	0	0	0	14428000	14696000	12819000	20914000	21679000	16722000	2	3	2	1	1	1	2	2	2	7	4	3	30	DIELVMSQANVSR;IEDLSQQAQLAAAEK;NILFVITKPDVYK;NNSNDIVNAIMELTM;SKNILFVITKPDVYK;SPASDTYIVFGEAK				36	769;2324;4031;4133;5022;5118	True;True;True;True;True;True	813;2441;4291;4400;5335;5433	6077;18088;32169;32170;32171;32172;32173;32174;32175;32176;32177;32178;32179;32180;32181;32182;32183;32184;33105;33106;33107;33108;33109;33110;33111;33112;39588;40231;40232;40233	7474;22949;40901;40902;40903;40904;40905;40906;40907;40908;40909;40910;40911;40912;40913;40914;40915;40916;42019;42020;42021;42022;42023;42024;42025;42026;50026;50736;50737;50738	7474;22949;40901;42023;50026;50737			9606;9606
E9PRG8	E9PRG8	8	8	8	Uncharacterized protein C11orf98	C11orf98	sp|E9PRG8|CK098_HUMAN Uncharacterized protein C11orf98 OS=Homo sapiens OX=9606 GN=C11orf98 PE=4 SV=2	1	8	8	8	5	6	6	5	5	5	7	6	5	7	7	6	5	6	6	5	5	5	7	6	5	7	7	6	5	6	6	5	5	5	7	6	5	7	7	6	42.3	42.3	42.3	14.234	123	123	0	93.813	35.8	40.7	35.8	39	34.1	34.1	35.8	34.1	34.1	35.8	35.8	34.1	11579000000	780590000	933310000	773230000	507000000	666330000	693430000	1283000000	1154200000	1036100000	1303600000	1144500000	1304000000	519030000	544140000	590340000	704840000	595120000	554690000	727440000	619870000	651550000	361740000	402930000	379580000	10	11	12	10	9	10	14	11	12	12	9	11	131	ANITLSGK;APQDVEMK;APQDVEMKDLEDES;EKTAMEVEAPSKPAR;TAMEVEAPSK;TAMEVEAPSKPAR;TKAPQDVEMKDLEDES;VVGAVIDQGLITR				37	381;404;405;1187;5345;5346;5494;6226	True;True;True;True;True;True;True;True	406;431;432;1246;5670;5671;5672;5827;6596	3001;3002;3003;3004;3005;3177;3178;3179;3180;3181;3182;3183;3184;3185;3186;3187;3188;3189;3190;3191;3192;3193;3194;3195;9220;9221;9222;9223;9224;9225;9226;9227;9228;9229;41898;41899;41900;41901;41902;41903;41904;41905;41906;41907;41908;41909;41910;41911;41912;41913;41914;41915;41916;41917;41918;41919;41920;41921;41922;41923;41924;41925;41926;41927;41928;41929;41930;41931;41932;41933;41934;41935;41936;41937;41938;41939;41940;43135;43136;43137;43138;43139;49221;49222;49223;49224;49225;49226;49227;49228;49229;49230;49231;49232;49233;49234;49235;49236;49237;49238;49239;49240;49241;49242	3678;3679;3680;3681;3682;3899;3900;3901;3902;3903;3904;3905;3906;3907;3908;3909;3910;3911;3912;3913;3914;3915;3916;3917;11425;11426;11427;11428;11429;11430;11431;11432;11433;11434;52857;52858;52859;52860;52861;52862;52863;52864;52865;52866;52867;52868;52869;52870;52871;52872;52873;52874;52875;52876;52877;52878;52879;52880;52881;52882;52883;52884;52885;52886;52887;52888;52889;52890;52891;52892;52893;52894;52895;52896;52897;52898;52899;52900;52901;52902;52903;52904;52905;52906;52907;52908;52909;52910;52911;52912;52913;52914;54586;54587;54588;54589;54590;62623;62624;62625;62626;62627;62628;62629;62630;62631;62632;62633;62634;62635;62636;62637;62638;62639;62640;62641;62642;62643;62644;62645;62646;62647;62648;62649;62650;62651;62652;62653;62654;62655;62656	3680;3899;3911;11426;52858;52879;54587;62623	26	86	9606
L0R819	L0R819	2	2	2		ASNSD1	sp|L0R819|ASURF_HUMAN ASNSD1 upstream open reading frame protein OS=Homo sapiens OX=9606 GN=ASDURF PE=1 SV=1	1	2	2	2	0	0	0	0	0	0	0	0	0	1	2	0	0	0	0	0	0	0	0	0	0	1	2	0	0	0	0	0	0	0	0	0	0	1	2	0	38.5	38.5	38.5	11.25	96	96	0.0012376	12.462	0	0	0	0	0	0	0	0	0	27.1	38.5	0	18313000	0	0	0	0	0	0	0	0	0	4773800	13540000	0	0	0	0	0	0	0	0	0	0	0	0	0	0	0	0	0	0	0	0	0	0	1	2	0	3	GTRPEDSSVLIPTDNSTPHKEDLSSK;IVVDELSNLKK				38	2059;2638	True;True	2164;2778	16059;16060;20512	20178;20179;25987	20179;25987			9606
O00159	O00159	9	9	9	Unconventional myosin-Ic	MYO1C	sp|O00159|MYO1C_HUMAN Unconventional myosin-Ic OS=Homo sapiens OX=9606 GN=MYO1C PE=1 SV=4	1	9	9	9	2	1	0	0	3	2	0	4	6	0	0	2	2	1	0	0	3	2	0	4	6	0	0	2	2	1	0	0	3	2	0	4	6	0	0	2	12.2	12.2	12.2	121.68	1063	1063	0	52.701	2.8	1.3	0	0	4.1	2.7	0	5.1	8.3	0	0	3.2	55523000	2670900	1127900	0	0	12440000	5843600	0	15880000	11719000	0	0	5841700	5180800	0	0	0	8052100	4872300	0	3870100	5236300	0	0	0	2	1	0	0	3	2	0	4	5	0	0	2	19	DGTIDFTPGSELLITK;GAPVGGHILSYLLEK;GEELLSPLNLEQAAYAR;LLQFYAETCPAPER;LLQSNPVLEAFGNAK;NPIMSQCFDR;QLLLTPNAVVIVEDAK;VLQALGSEPIQYAVPVVK;YLGLLENLR				39	752;1704;1743;3405;3409;4139;4427;6030;6427	True;True;True;True;True;True;True;True;True	796;1799;1839;3581;3585;4406;4704;6390;6808	5945;13185;13186;13187;13456;26983;26984;26985;26986;26987;26988;27011;27012;33152;35288;35289;35290;35291;47849;50795	7325;16511;16512;16513;16836;34662;34663;34664;34665;34666;34667;34691;34692;42075;44544;44545;44546;44547;60973;64526	7325;16513;16836;34662;34691;42075;44544;60973;64526			9606
O00178	O00178	6	6	6	GTP-binding protein 1	GTPBP1	sp|O00178|GTPB1_HUMAN GTP-binding protein 1 OS=Homo sapiens OX=9606 GN=GTPBP1 PE=1 SV=3	1	6	6	6	1	0	0	0	0	0	0	0	0	3	4	3	1	0	0	0	0	0	0	0	0	3	4	3	1	0	0	0	0	0	0	0	0	3	4	3	12.3	12.3	12.3	72.453	669	669	0	40.69	1.6	0	0	0	0	0	0	0	0	4.9	7.9	5.8	50051000	1584800	0	0	0	0	0	0	0	0	17155000	17335000	13976000	0	0	0	0	0	0	0	0	0	4447900	3540000	3698900	1	0	0	0	0	0	0	0	0	3	4	3	11	LLQTTNNSPMNSKPQQIK;LNDTLLLGPDPLGNFLSIAVK;TPEYLHIDQR;VAVVGNVDAGK;VGDNDFLEVR;VITFIDLAGHEK				40	3411;3449;5591;5799;5900;5956	True;True;True;True;True;True	3587;3629;5929;6147;6252;6310	27015;27310;43961;43962;43963;45822;45823;45824;46799;47199;47200	34695;35014;55610;55611;55612;58420;58421;58422;59623;60063;60064	34695;35014;55610;58420;59623;60063			9606
O00193	O00193	3	3	3	Small acidic protein	SMAP	sp|O00193|SMAP_HUMAN Small acidic protein OS=Homo sapiens OX=9606 GN=SMAP PE=1 SV=1	1	3	3	3	0	0	0	0	0	0	0	0	0	3	3	3	0	0	0	0	0	0	0	0	0	3	3	3	0	0	0	0	0	0	0	0	0	3	3	3	25.1	25.1	25.1	20.332	183	183	0	45.349	0	0	0	0	0	0	0	0	0	25.1	25.1	25.1	135350000	0	0	0	0	0	0	0	0	0	22762000	85155000	27436000	0	0	0	0	0	0	0	0	0	6252300	14964000	7140000	0	0	0	0	0	0	0	0	0	4	5	3	12	INEELESQYQQSMDSK;SASPDDDLGSSNWEAADLGNEER;TGEEDKKINEELESQYQQSMDSK				41	2499;4814;5424	True;True;True	2631;5111;5755	19480;19481;19482;19483;38018;38019;38020;38021;42606;42607;42608	24731;24732;24733;24734;48122;48123;48124;48125;53872;53873;53874;53875	24732;48124;53875			9606
