## Supplemental table 4 for "Evaluation of affinity-purification coupled to mass spectrometry approaches for capture of short linear motif-based interactions" (part 11 of 15)

### Sheet: biotin_NUMB (continued)
Protein IDs	Majority protein IDs	Peptide counts (all)	Peptide counts (razor+unique)	Peptide counts (unique)	Protein names	Gene names	Fasta headers	Number of proteins	Peptides	Razor + unique peptides	Unique peptides	Peptides 12_1	Peptides 12_2	Peptides 12_3	Peptides 12C_1	Peptides 12C_2	Peptides 12C_3	Peptides 12CD_1	Peptides 12CD_2	Peptides 12CD_3	Peptides 12D_1	Peptides 12D_2	Peptides 12D_3	Razor + unique peptides 12_1	Razor + unique peptides 12_2	Razor + unique peptides 12_3	Razor + unique peptides 12C_1	Razor + unique peptides 12C_2	Razor + unique peptides 12C_3	Razor + unique peptides 12CD_1	Razor + unique peptides 12CD_2	Razor + unique peptides 12CD_3	Razor + unique peptides 12D_1	Razor + unique peptides 12D_2	Razor + unique peptides 12D_3	Unique peptides 12_1	Unique peptides 12_2	Unique peptides 12_3	Unique peptides 12C_1	Unique peptides 12C_2	Unique peptides 12C_3	Unique peptides 12CD_1	Unique peptides 12CD_2	Unique peptides 12CD_3	Unique peptides 12D_1	Unique peptides 12D_2	Unique peptides 12D_3	Sequence coverage [%]	Unique + razor sequence coverage [%]	Unique sequence coverage [%]	Mol. weight [kDa]	Sequence length	Sequence lengths	Q-value	Score	Sequence coverage 12_1 [%]	Sequence coverage 12_2 [%]	Sequence coverage 12_3 [%]	Sequence coverage 12C_1 [%]	Sequence coverage 12C_2 [%]	Sequence coverage 12C_3 [%]	Sequence coverage 12CD_1 [%]	Sequence coverage 12CD_2 [%]	Sequence coverage 12CD_3 [%]	Sequence coverage 12D_1 [%]	Sequence coverage 12D_2 [%]	Sequence coverage 12D_3 [%]	Intensity	Intensity 12_1	Intensity 12_2	Intensity 12_3	Intensity 12C_1	Intensity 12C_2	Intensity 12C_3	Intensity 12CD_1	Intensity 12CD_2	Intensity 12CD_3	Intensity 12D_1	Intensity 12D_2	Intensity 12D_3	LFQ intensity 12_1	LFQ intensity 12_2	LFQ intensity 12_3	LFQ intensity 12C_1	LFQ intensity 12C_2	LFQ intensity 12C_3	LFQ intensity 12CD_1	LFQ intensity 12CD_2	LFQ intensity 12CD_3	LFQ intensity 12D_1	LFQ intensity 12D_2	LFQ intensity 12D_3	MS/MS count 12_1	MS/MS count 12_2	MS/MS count 12_3	MS/MS count 12C_1	MS/MS count 12C_2	MS/MS count 12C_3	MS/MS count 12CD_1	MS/MS count 12CD_2	MS/MS count 12CD_3	MS/MS count 12D_1	MS/MS count 12D_2	MS/MS count 12D_3	MS/MS count	Peptide sequences	Only identified by site	Reverse	Potential contaminant	id	Peptide IDs	Peptide is razor	Mod. peptide IDs	Evidence IDs	MS/MS IDs	Best MS/MS	Oxidation (M) site IDs	Oxidation (M) site positions	Taxonomy IDs
O00233	O00233	2	2	2	26S proteasome non-ATPase regulatory subunit 9	PSMD9	sp|O00233|PSMD9_HUMAN 26S proteasome non-ATPase regulatory subunit 9 OS=Homo sapiens OX=9606 GN=PSMD9 PE=1 SV=3	1	2	2	2	1	1	0	0	0	0	1	0	1	1	2	2	1	1	0	0	0	0	1	0	1	1	2	2	1	1	0	0	0	0	1	0	1	1	2	2	12.6	12.6	12.6	24.682	223	223	0.0012853	13.533	5.4	5.4	0	0	0	0	5.4	0	5.4	7.2	12.6	12.6	19296000	1326600	1083800	0	0	0	0	862830	0	2042100	2153400	6322400	5505400	0	0	0	0	0	0	0	0	0	0	2250700	1564100	1	1	0	0	0	0	1	0	1	1	2	2	9	GIGMNEPLVDCEGYPR;KLGQSESQGPPR				42	1864;2853	True;True	1966;3008	14487;14488;14489;22735;22736;22737;22738;22739;22740	18138;18139;18140;29091;29092;29093;29094;29095;29096	18139;29094			9606
O00303	O00303	2	2	2	Eukaryotic translation initiation factor 3 subunit F	EIF3F	sp|O00303|EIF3F_HUMAN Eukaryotic translation initiation factor 3 subunit F OS=Homo sapiens OX=9606 GN=EIF3F PE=1 SV=1	1	2	2	2	0	0	0	0	0	0	0	0	0	2	2	2	0	0	0	0	0	0	0	0	0	2	2	2	0	0	0	0	0	0	0	0	0	2	2	2	10.1	10.1	10.1	37.563	357	357	0	21.499	0	0	0	0	0	0	0	0	0	10.1	10.1	10.1	32074000	0	0	0	0	0	0	0	0	0	5443300	12550000	14081000	0	0	0	0	0	0	0	0	0	3506300	3759200	3322800	0	0	0	0	0	0	0	0	0	2	3	3	8	IQDALSTVLQYAEDVLSGK;VIGLSSDLQQVGGASAR				43	2534;5944	True;True	2671;6297	19811;19812;19813;19814;19815;47108;47109;47110	25198;25199;25200;25201;25202;59958;59959;59960	25201;59960			9606
O00422	O00422	2	2	2	Histone deacetylase complex subunit SAP18	SAP18	sp|O00422|SAP18_HUMAN Histone deacetylase complex subunit SAP18 OS=Homo sapiens OX=9606 GN=SAP18 PE=1 SV=1	1	2	2	2	0	0	0	0	0	1	0	0	1	0	1	1	0	0	0	0	0	1	0	0	1	0	1	1	0	0	0	0	0	1	0	0	1	0	1	1	13.1	13.1	13.1	17.561	153	153	0	26.377	0	0	0	0	0	8.5	0	0	4.6	0	4.6	8.5	29355000	0	0	0	0	0	3524700	0	0	4381900	0	8189600	13259000	0	0	0	0	0	0	0	0	0	0	0	0	0	0	0	0	0	1	0	0	1	0	1	1	4	EVYPEAR;KGTDDSMTLQSQK				44	1415;2774	True;True	1481;2924	10807;10808;21840;21841	13323;13324;27846;27847	13323;27847			9606
O00425;Q9NZI8	O00425	19;1	19;1	18;0	Insulin-like growth factor 2 mRNA-binding protein 3	IGF2BP3	sp|O00425|IF2B3_HUMAN Insulin-like growth factor 2 mRNA-binding protein 3 OS=Homo sapiens OX=9606 GN=IGF2BP3 PE=1 SV=2	2	19	19	18	7	6	6	4	6	5	7	8	5	14	10	13	7	6	6	4	6	5	7	8	5	14	10	13	7	6	6	4	6	4	7	8	5	14	10	12	41.6	41.6	39.4	63.704	579	579;577	0	229.66	15.9	14.9	16.4	10.9	14.3	11.6	18	21.6	12.6	31.8	23.7	28	1405200000	47960000	54789000	56226000	28026000	39404000	23825000	77011000	115430000	21621000	265070000	206200000	469670000	26956000	28359000	30073000	24813000	27495000	14380000	31045000	34149000	20375000	42503000	48808000	55301000	7	6	6	4	6	4	7	9	5	13	10	14	91	ALQSGPPQSR;DQTPDENDQVVVK;IAPAEAPDAK;IELHGKPIEVEHSVPK;IPVSGPFLVK;IQEILTQVK;ITGHFYACQVAQR;ITISPLQELTLYNPER;KIQEILTQVK;LLVPTQFVGAIIGK;LNGFQLENFTLK;LYIGNLSENAAPSDLESIFK;MVIITGPPEAQFK;SILEIMHK;SITILSTPEGTSAACK;TGYAFVDCPDESWALK;TVNELQNLSSAEVVVPR;VAYIPDEMAAQQNPLQQPR;VPSFAAGR				45	344;872;2285;2343;2526;2537;2601;2605;2806;3426;3457;3713;3915;4979;5000;5459;5717;5800;6110	True;True;True;True;True;True;True;True;True;True;True;True;True;True;True;True;True;True;True	364;919;2402;2463;2661;2674;2738;2743;2958;3604;3637;3902;4165;5291;5313;5791;6061;6148;6476	2663;2664;2665;6791;6792;6793;6794;6795;6796;6797;6798;6799;17885;18308;19716;19717;19718;19819;20229;20230;20237;20238;20239;20240;20241;20242;20243;20244;22356;22357;22358;22359;22360;22361;22362;22363;22364;27092;27093;27094;27095;27096;27097;27098;27099;27100;27101;27356;27357;29132;31015;31016;39255;39256;39257;39258;39390;39391;39392;39393;39394;39395;39396;39397;39398;39399;39400;42863;42864;42865;42866;42867;45152;45153;45154;45155;45156;45157;45158;45159;45160;45825;45826;45827;45828;45829;45830;45831;45832;45833;45834;45835;48463;48464;48465;48466	3256;3257;3258;8295;8296;8297;8298;8299;8300;8301;8302;8303;22705;23267;25097;25098;25099;25206;25675;25676;25683;25684;25685;25686;25687;25688;25689;25690;28625;28626;28627;28628;28629;28630;28631;28632;28633;34772;34773;34774;34775;34776;34777;34778;34779;34780;34781;35064;35065;37248;39449;39450;49617;49618;49619;49620;49770;49771;49772;49773;49774;49775;49776;49777;49778;49779;49780;54203;54204;54205;54206;54207;57543;57544;57545;57546;57547;57548;57549;57550;57551;58423;58424;58425;58426;58427;58428;58429;58430;58431;58432;58433;61821;61822;61823;61824	3256;8299;22705;23267;25098;25206;25676;25687;28632;34777;35064;37248;39450;49618;49775;54206;57549;58425;61824			9606;9606
O00468	O00468	5	5	5	Agrin;Agrin N-terminal 110 kDa subunit;Agrin C-terminal 110 kDa subunit;Agrin C-terminal 90 kDa fragment;Agrin C-terminal 22 kDa fragment	AGRN	sp|O00468|AGRIN_HUMAN Agrin OS=Homo sapiens OX=9606 GN=AGRN PE=1 SV=6	1	5	5	5	1	2	1	0	0	1	0	0	0	4	2	2	1	2	1	0	0	1	0	0	0	4	2	2	1	2	1	0	0	1	0	0	0	4	2	2	4.5	4.5	4.5	217.32	2068	2068	0	31.95	0.7	2.4	1.1	0	0	0.8	0	0	0	3.8	2.4	1.7	34713000	1415700	3930600	2151000	0	0	1998800	0	0	0	12992000	5617000	6607500	0	2359200	0	0	0	0	0	0	0	2368200	1928500	2044600	1	2	1	0	0	1	0	0	0	3	2	2	12	EAACLQQTQIEEAR;KSPCPSVVAPVCGSDASTYSNECELQR;TPSLDAEGSNCPATK;VTCDGAYRPVCAQDGR;VVISGFGDPLICDNQVSTGDTR				46	969;2970;5605;6175;6229	True;True;True;True;True	1020;3131;5944;6543;6599	7515;7516;7517;23608;23609;23610;44043;48913;49258;49259;49260;49261;49262	9319;9320;9321;30339;30340;30341;55724;62307;62672;62673;62674;62675;62676	9319;30340;55724;62307;62672			9606
O00483	O00483	2	2	2	Cytochrome c oxidase subunit NDUFA4	NDUFA4	sp|O00483|NDUA4_HUMAN Cytochrome c oxidase subunit NDUFA4 OS=Homo sapiens OX=9606 GN=NDUFA4 PE=1 SV=1	1	2	2	2	1	1	1	1	1	1	1	1	1	1	1	2	1	1	1	1	1	1	1	1	1	1	1	2	1	1	1	1	1	1	1	1	1	1	1	2	24.7	24.7	24.7	9.3697	81	81	0.0012453	12.737	14.8	14.8	14.8	14.8	14.8	14.8	14.8	14.8	14.8	14.8	14.8	24.7	78222000	3773000	4188600	4489100	2128400	3088100	4685200	3801100	4592400	2830800	10284000	13430000	20932000	0	0	0	0	0	0	0	0	0	0	0	0	1	1	1	1	1	2	1	1	2	1	1	2	15	LALFNPDVCWDR;LGPNDQYK				47	3063;3241	True;True	3224;3413	24280;24281;24282;24283;24284;24285;24286;24287;24288;24289;24290;24291;25797	31161;31162;31163;31164;31165;31166;31167;31168;31169;31170;31171;31172;31173;31174;33021	31171;33021			9606
O00488	O00488	6	6	6	Zinc finger protein 593	ZNF593	sp|O00488|ZN593_HUMAN Zinc finger protein 593 OS=Homo sapiens OX=9606 GN=ZNF593 PE=1 SV=2	1	6	6	6	4	6	4	3	5	4	5	4	6	5	5	5	4	6	4	3	5	4	5	4	6	5	5	5	4	6	4	3	5	4	5	4	6	5	5	5	53	53	53	15.199	134	134	0	65.489	52.2	53	38.8	35.8	53	46.3	52.2	42.5	53	53	53	53	1001700000	47136000	95368000	51362000	22242000	39636000	35001000	107610000	57229000	91106000	156050000	147220000	151730000	24702000	26736000	29427000	27364000	26168000	25437000	31388000	27536000	27641000	23275000	26303000	23293000	4	7	4	3	5	4	7	4	7	6	6	6	63	ELRPQGSARPQPDPNAEFDPDLPGGGLHR;LAVPTEVSTEVPEMDTST;PQPDPNAEFDPDLPGGGLHR;QLSVEPYSQEEAER;RLAVPTEVSTEVPEMDTST;YFIDSTNLK				48	1241;3100;4292;4444;4661;6364	True;True;True;True;True;True	1301;3264;4565;4721;4949;6741	9583;9584;9585;9586;9587;9588;9589;9590;9591;9592;9593;9594;9595;9596;9597;24698;24699;24700;24701;24702;24703;24704;24705;34292;34293;34294;34295;34296;34297;34298;35354;35355;35356;35357;35358;35359;35360;35361;35362;35363;36825;36826;36827;36828;36829;36830;36831;36832;36833;50275;50276;50277;50278;50279;50280;50281;50282;50283;50284;50285;50286	11901;11902;11903;11904;11905;11906;11907;11908;11909;11910;11911;11912;11913;11914;11915;31667;31668;31669;31670;31671;31672;31673;31674;31675;31676;43351;43352;43353;43354;43355;43356;43357;44614;44615;44616;44617;44618;44619;44620;44621;44622;44623;46565;46566;46567;46568;46569;46570;46571;46572;46573;63942;63943;63944;63945;63946;63947;63948;63949;63950;63951;63952;63953	11902;31667;43355;44620;46571;63950			9606
O00515	O00515	4	4	4	Ladinin-1	LAD1	sp|O00515|LAD1_HUMAN Ladinin-1 OS=Homo sapiens OX=9606 GN=LAD1 PE=1 SV=2	1	4	4	4	0	1	0	0	2	1	2	0	1	3	3	3	0	1	0	0	2	1	2	0	1	3	3	3	0	1	0	0	2	1	2	0	1	3	3	3	11.8	11.8	11.8	57.13	517	517	0	25.969	0	2.3	0	0	7	3.3	7	0	1.5	8.5	8.5	8.5	47948000	0	1176000	0	0	2052000	3458900	2869400	0	2962600	10583000	13109000	11737000	0	0	0	0	3462800	0	3010600	0	0	2436700	2908900	2726000	0	1	0	0	2	1	2	0	1	3	3	3	16	GLPCTELFVAPVGVASK;LSGVVTSR;NLSSTTDDEAPR;RATASEQPLAQEPPASGGSPATTK				49	1926;3583;4107;4589	True;True;True;True	2028;3770;4369;4874	14929;28253;28254;28255;28256;32813;32814;32815;32816;32817;32818;36293;36294;36295;36296;36297	18736;36080;36081;36082;36083;41651;41652;41653;41654;41655;41656;45842;45843;45844;45845;45846	18736;36082;41655;45844			9606
O00541	O00541	2	2	2	Pescadillo homolog	PES1	sp|O00541|PESC_HUMAN Pescadillo homolog OS=Homo sapiens OX=9606 GN=PES1 PE=1 SV=1	1	2	2	2	1	0	0	1	0	0	1	0	0	1	0	0	1	0	0	1	0	0	1	0	0	1	0	0	1	0	0	1	0	0	1	0	0	1	0	0	3.6	3.6	3.6	68.002	588	588	0.001261	13.03	1.9	0	0	1.9	0	0	1.7	0	0	1.9	0	0	14031000	0	0	0	1042400	0	0	9469300	0	0	3519100	0	0	0	0	0	0	0	0	0	0	0	0	0	0	1	0	0	1	0	0	1	0	0	1	0	0	4	LAQEEESEAKR;PNYKLDHIIK				50	3072;4290	True;True	3233;4563	24369;24370;24371;34285	31272;31273;31274;43344	31273;43344			9606
O00571;O15523	O00571;O15523	2;1	1;0	1;0	ATP-dependent RNA helicase DDX3X;ATP-dependent RNA helicase DDX3Y	DDX3X;DDX3Y	sp|O00571|DDX3X_HUMAN ATP-dependent RNA helicase DDX3X OS=Homo sapiens OX=9606 GN=DDX3X PE=1 SV=3;sp|O15523|DDX3Y_HUMAN ATP-dependent RNA helicase DDX3Y OS=Homo sapiens OX=9606 GN=DDX3Y PE=1 SV=2	2	2	1	1	0	0	0	0	0	0	1	1	0	1	2	2	0	0	0	0	0	0	0	0	0	0	1	1	0	0	0	0	0	0	0	0	0	0	1	1	5	3.3	3.3	73.243	662	662;660	0.0012937	13.702	0	0	0	0	0	0	1.7	1.7	0	1.7	5	5	18583000	0	0	0	0	0	0	0	0	0	0	7796900	10786000	0	0	0	0	0	0	0	0	0	0	0	0	0	0	0	0	0	0	0	0	0	0	1	1	2	MLDMGFEPQIR;TAAFLLPILSQIYSDGPGEALR				51	3836;5328	False;True	4057;5653	30249;30250;30251;30252;30253;41805;41806	38595;38596;38597;38598;38599;52760;52761	38597;52761			9606;9606
O00622	O00622	6	6	6	Protein CYR61	CYR61	sp|O00622|CCN1_HUMAN CCN family member 1 OS=Homo sapiens OX=9606 GN=CCN1 PE=1 SV=1	1	6	6	6	0	0	0	0	0	1	0	1	1	3	5	2	0	0	0	0	0	1	0	1	1	3	5	2	0	0	0	0	0	1	0	1	1	3	5	2	19.2	19.2	19.2	42.026	381	381	0	39.021	0	0	0	0	0	2.6	0	2.6	2.6	8.7	16.5	6	59936000	0	0	0	0	0	2123000	0	2409800	3139000	18551000	18520000	15192000	0	0	0	0	0	0	0	0	0	4987800	6783900	5128000	0	0	0	0	0	1	0	1	1	3	4	2	12	AQSEGRPCEYNSR;FTYAGCLSVK;GLECNFGASSTALK;ICEVRPCGQPVYSSLK;ILYNPLQGQK;RLPVFGMEPR				52	450;1651;1904;2301;2483;4669	True;True;True;True;True;True	479;1744;2006;2418;2613;4957	3587;3588;3589;12752;14780;17984;19345;19346;19347;19348;19349;19350;36873	4450;4451;4452;15873;18576;22833;24564;24565;24566;24567;24568;24569;46613	4452;15873;18576;22833;24567;46613			9606
O14519;O75956	O14519;O75956	4;2	4;2	4;2	Cyclin-dependent kinase 2-associated protein 1;Cyclin-dependent kinase 2-associated protein 2	CDK2AP1;CDK2AP2	sp|O14519|CDKA1_HUMAN Cyclin-dependent kinase 2-associated protein 1 OS=Homo sapiens OX=9606 GN=CDK2AP1 PE=1 SV=1;sp|O75956|CDKA2_HUMAN Cyclin-dependent kinase 2-associated protein 2 OS=Homo sapiens OX=9606 GN=CDK2AP2 PE=1 SV=1	2	4	4	4	1	2	1	1	1	1	2	2	1	3	2	1	1	2	1	1	1	1	2	2	1	3	2	1	1	2	1	1	1	1	2	2	1	3	2	1	49.6	49.6	49.6	12.365	115	115;126	0	46.597	11.3	18.3	11.3	11.3	11.3	11.3	18.3	18.3	11.3	42.6	18.3	11.3	536960000	22631000	56648000	46296000	10859000	19531000	28056000	26213000	41502000	30271000	106920000	84654000	63377000	0	51653000	0	0	0	0	23504000	30533000	0	0	30201000	0	1	2	1	1	1	1	1	2	1	4	3	1	19	ECLAETER;EIRPTYAGSK;QLLSDYGPPSLGYTQGTGNSQVPQSK;YAELLAIIEELGK				53	1034;1166;4429;6311	True;True;True;True	1089;1224;4706;6683	8095;8096;8097;8098;9066;35298;49896;49897;49898;49899;49900;49901;49902;49903;49904;49905;49906;49907;49908;49909	10070;10071;10072;10073;11233;44554;63482;63483;63484;63485;63486;63487;63488;63489;63490;63491;63492;63493;63494;63495	10072;11233;44554;63488			9606;9606
O14579	O14579	16	16	16	Coatomer subunit epsilon	COPE	sp|O14579|COPE_HUMAN Coatomer subunit epsilon OS=Homo sapiens OX=9606 GN=COPE PE=1 SV=3	1	16	16	16	11	13	10	4	8	10	10	13	10	15	13	16	11	13	10	4	8	10	10	13	10	15	13	16	11	13	10	4	8	10	10	13	10	15	13	16	72.7	72.7	72.7	34.482	308	308	0	323.31	58.8	72.4	52.3	23.7	39.6	63.6	61.4	72.4	51.3	72.7	72.4	72.7	7820700000	422100000	503850000	271320000	81294000	141200000	335550000	428650000	703510000	315600000	1807400000	1208900000	1601400000	113700000	120770000	116620000	66138000	92427000	102110000	112250000	141660000	125860000	195490000	156570000	200830000	14	15	13	5	8	12	13	17	14	24	19	25	179	ALHQGDSLECTAMTVQILLK;APPAPGPASGGSGEVDELFDVK;DSIVAELDR;DSIVAELDREMSR;FGVVLDEIKPSSAPELQAVR;KFGVVLDEIKPSSAPELQAVR;LQDAYYIFQEMADK;LVLQYAPSA;MFADYLAHESR;MFADYLAHESRR;MQDLDEDATLTQLATAWVSLATGGEK;NAFYIGSYQQCINEAQR;RDSIVAELDR;RMQDLDEDATLTQLATAWVSLATGGEK;SVDVTNTTFLLMAASIYLHDQNPDAALR;WEAAEGLLQEALDKDSGYPETLVNLIVLSQHLGKPPEVTNR				54	321;402;887;888;1504;2736;3518;3675;3776;3777;3875;3943;4598;4686;5272;6275	True;True;True;True;True;True;True;True;True;True;True;True;True;True;True;True	340;429;934;935;1576;2883;3703;3704;3863;3980;3981;3982;4112;4113;4198;4885;4976;5590;5591;6646	2554;2555;2556;2557;2558;2559;2560;3164;3165;3166;3167;3168;3169;3170;3171;3172;3173;3174;6854;6855;6856;6857;6858;6859;6860;6861;6862;6863;6864;6865;11446;11447;11448;11449;11450;11451;11452;11453;11454;11455;11456;11457;21440;21441;21442;21443;21444;21445;21446;21447;21448;21449;21450;21451;21452;21453;21454;21455;27838;27839;27840;27841;27842;27843;27844;27845;27846;27847;27848;27849;27850;27851;27852;27853;27854;27855;27856;27857;27858;27859;27860;27861;27862;28878;28879;28880;28881;28882;28883;28884;28885;28886;28887;29711;29712;29713;29714;29715;29716;29717;29718;29719;29720;29721;29722;29723;29724;29725;29726;29727;29728;29729;29730;29731;29732;29733;30703;30704;30705;30706;30707;30708;30709;30710;30711;30712;30713;30714;30715;30716;30717;30718;30719;30720;30721;30722;30723;30724;30725;31280;31281;31282;31283;31284;31285;31286;31287;36381;36982;36983;36984;36985;36986;36987;36988;36989;41275;41276;41277;41278;41279;41280;41281;41282;41283;41284;41285;41286;41287;41288;41289;49705;49706;49707;49708;49709;49710;49711;49712;49713;49714;49715	3145;3146;3147;3148;3149;3150;3151;3883;3884;3885;3886;3887;3888;3889;3890;3891;3892;3893;3894;3895;3896;8360;8361;8362;8363;8364;8365;8366;8367;8368;8369;8370;8371;14074;14075;14076;14077;14078;14079;14080;14081;14082;14083;14084;14085;27303;27304;27305;27306;27307;27308;27309;27310;27311;27312;27313;27314;27315;27316;27317;27318;27319;35644;35645;35646;35647;35648;35649;35650;35651;35652;35653;35654;35655;35656;35657;35658;35659;35660;35661;35662;35663;35664;35665;35666;35667;35668;36936;36937;36938;36939;36940;36941;36942;36943;36944;36945;37956;37957;37958;37959;37960;37961;37962;37963;37964;37965;37966;37967;37968;37969;37970;37971;37972;37973;37974;37975;37976;37977;37978;37979;39116;39117;39118;39119;39120;39121;39122;39123;39124;39125;39126;39127;39128;39129;39130;39131;39132;39133;39134;39135;39136;39137;39138;39730;39731;39732;39733;39734;39735;39736;39737;45955;46726;46727;46728;46729;46730;46731;46732;46733;51992;51993;51994;51995;51996;51997;51998;51999;52000;52001;52002;52003;52004;52005;52006;63279;63280;63281;63282;63283;63284;63285;63286;63287;63288;63289	3147;3894;8361;8368;14074;27305;35660;36936;37966;37979;39129;39734;45955;46728;52003;63280	27;28;29;30	86;122;172;208	9606
O14893	O14893	3	3	3	Gem-associated protein 2	GEMIN2	sp|O14893|GEMI2_HUMAN Gem-associated protein 2 OS=Homo sapiens OX=9606 GN=GEMIN2 PE=1 SV=1	1	3	3	3	0	0	0	0	0	0	0	1	0	3	2	2	0	0	0	0	0	0	0	1	0	3	2	2	0	0	0	0	0	0	0	1	0	3	2	2	13.9	13.9	13.9	31.585	280	280	0	20.904	0	0	0	0	0	0	0	4.3	0	13.9	6.8	6.8	23555000	0	0	0	0	0	0	0	2604800	0	8010500	2974900	9965300	0	0	0	0	0	0	0	0	0	0	0	0	0	0	0	0	0	0	0	1	0	3	2	2	8	RVQIEAAQCPDVVVAQIDPK;SQQLDSNVTMPK;TPQEYLR				55	4769;5157;5602	True;True;True	5063;5472;5940	37654;40501;40502;40503;40504;44028;44029;44030	47672;51057;51058;51059;51060;55709;55710;55711	47672;51060;55710			9606
P19105;O14950;P24844	P19105;O14950;P24844	2;2;1	2;2;1	2;2;1	Myosin regulatory light chain 12A;Myosin regulatory light chain 12B;Myosin regulatory light polypeptide 9	MYL12A;MYL12B;MYL9	sp|P19105|ML12A_HUMAN Myosin regulatory light chain 12A OS=Homo sapiens OX=9606 GN=MYL12A PE=1 SV=2;sp|O14950|ML12B_HUMAN Myosin regulatory light chain 12B OS=Homo sapiens OX=9606 GN=MYL12B PE=1 SV=2;sp|P24844|MYL9_HUMAN Myosin regulatory light polypeptide	3	2	2	2	0	0	0	0	0	0	0	0	0	2	0	0	0	0	0	0	0	0	0	0	0	2	0	0	0	0	0	0	0	0	0	0	0	2	0	0	11.1	11.1	11.1	19.794	171	171;172;172	0.0011933	11.817	0	0	0	0	0	0	0	0	0	11.1	0	0	10448000	0	0	0	0	0	0	0	0	0	10448000	0	0	0	0	0	0	0	0	0	0	0	0	0	0	0	0	0	0	0	0	0	0	0	2	0	0	2	ELLTTMGDR;GNFNYIEFTR				56	1226;1948	True;True	1286;2051	9519;15279	11828;19234	11828;19234			9606;9606;9606
O14979	O14979	3	2	2	Heterogeneous nuclear ribonucleoprotein D-like	HNRNPDL	sp|O14979|HNRDL_HUMAN Heterogeneous nuclear ribonucleoprotein D-like OS=Homo sapiens OX=9606 GN=HNRNPDL PE=1 SV=3	1	3	2	2	1	2	1	1	2	1	1	1	1	2	2	3	0	1	0	0	1	0	0	0	0	1	1	2	0	1	0	0	1	0	0	0	0	1	1	2	6.9	5	5	46.437	420	420	0.0011891	11.723	1.9	3.8	1.9	1.9	3.8	1.9	1.9	1.9	1.9	3.8	5	6.9	30191000	0	4033800	0	0	1720300	0	0	0	0	7156800	5218400	12062000	0	0	0	0	0	0	0	0	0	0	0	0	0	1	0	0	1	0	0	0	0	1	0	1	4	DLTEYLSR;GFGFVLFK;MFIGGLSWDTSKK				57	835;1773;3780	True;False;True	879;1870;3985	6469;6470;6471;6472;13737;13738;13739;13740;13741;13742;13743;13744;13745;13746;13747;13748;29739;29740	7942;7943;7944;7945;17217;17218;17219;17220;17221;17222;17223;17224;17225;17226;17227;17228;37985;37986	7944;17224;37986			9606
O15145	O15145	2	2	2	Actin-related protein 2/3 complex subunit 3	ARPC3	sp|O15145|ARPC3_HUMAN Actin-related protein 2/3 complex subunit 3 OS=Homo sapiens OX=9606 GN=ARPC3 PE=1 SV=3	1	2	2	2	1	2	1	1	0	2	2	2	2	1	1	1	1	2	1	1	0	2	2	2	2	1	1	1	1	2	1	1	0	2	2	2	2	1	1	1	12.4	12.4	12.4	20.546	178	178	0	23.137	6.2	12.4	6.2	6.2	0	12.4	12.4	12.4	12.4	6.2	6.2	6.2	135490000	3561900	14468000	7166500	4292600	0	26345000	10549000	19160000	14569000	12970000	8469300	13942000	0	8136400	0	0	0	27228000	5580300	13884000	10688000	0	0	0	1	2	1	1	0	2	2	2	2	1	1	1	16	LIGNMALLPIR;PANKQEDEVMR				58	3282;4257	True;True	3455;4529	26066;26067;26068;26069;26070;26071;26072;26073;26074;26075;34014;34015;34016;34017;34018;34019	33349;33350;33351;33352;33353;33354;33355;33356;33357;33358;43026;43027;43028;43029;43030;43031	33354;43029			9606
O15213	O15213	2	2	2	WD repeat-containing protein 46	WDR46	sp|O15213|WDR46_HUMAN WD repeat-containing protein 46 OS=Homo sapiens OX=9606 GN=WDR46 PE=1 SV=3	1	2	2	2	0	0	0	1	0	0	0	1	1	1	0	1	0	0	0	1	0	0	0	1	1	1	0	1	0	0	0	1	0	0	0	1	1	1	0	1	4.8	4.8	4.8	68.07	610	610	0.0011947	11.828	0	0	0	1.5	0	0	0	3.3	3.3	3.3	0	3.3	15949000	0	0	0	1094400	0	0	0	3470900	2876200	2989700	0	5518000	0	0	0	0	0	0	0	0	0	0	0	0	0	0	0	0	0	0	0	1	1	1	0	1	4	METAPKPGK;RYWEEETVPTTAGASPGPPR				59	3774;4775	True;True	3977;5069	29699;37683;37684;37685;37686	37940;47701;47702;47703;47704	37940;47701			9606
O15234	O15234	6	6	6	Protein CASC3	CASC3	sp|O15234|CASC3_HUMAN Protein CASC3 OS=Homo sapiens OX=9606 GN=CASC3 PE=1 SV=2	1	6	6	6	1	2	3	2	1	2	2	2	2	3	4	5	1	2	3	2	1	2	2	2	2	3	4	5	1	2	3	2	1	2	2	2	2	3	4	5	14.4	14.4	14.4	76.277	703	703	0	49.4	1.4	4	5.4	3.7	2.3	3.7	3.7	3.7	3.7	8	10.7	11.4	161150000	2140600	8751500	9624100	8429500	4675400	9385800	9638000	9081100	10503000	25818000	27311000	35792000	0	7817900	7058500	12842000	0	9145600	5926400	5877500	6839800	8160600	8267800	8726000	1	2	3	2	1	2	2	2	2	3	4	5	29	GGGSCSGSAGGGGSGSLPSQR;HLDDDEDRKNPAYIPR;LAEEVPPPPEGLIPAPPVPETTPTPPTK;MEEMGVQGGR;SGETVKHEISYR;SRQELIALYGYDIR				60	1811;2171;3054;3758;4923;5179	True;True;True;True;True;True	1910;2285;3215;3960;5234;5494	14087;17023;17024;17025;17026;17027;17028;17029;17030;17031;17032;17033;24207;24208;24209;29618;29619;29620;29621;29622;29623;29624;29625;29626;38935;38936;38937;38938;40635	17638;21444;21445;21446;21447;21448;21449;21450;21451;21452;21453;21454;31061;31062;31063;37851;37852;37853;37854;37855;37856;37857;37858;37859;49234;49235;49236;49237;51204	17638;21450;31063;37856;49234;51204			9606
O15235	O15235	4	4	4	28S ribosomal protein S12, mitochondrial	MRPS12	sp|O15235|RT12_HUMAN 28S ribosomal protein S12, mitochondrial OS=Homo sapiens OX=9606 GN=MRPS12 PE=1 SV=1	1	4	4	4	4	3	3	3	4	4	4	4	4	4	4	4	4	3	3	3	4	4	4	4	4	4	4	4	4	3	3	3	4	4	4	4	4	4	4	4	39.1	39.1	39.1	15.173	138	138	0	41.434	39.1	30.4	33.3	33.3	39.1	39.1	39.1	39.1	39.1	39.1	39.1	39.1	1574200000	120890000	95072000	96171000	40480000	76806000	90870000	140380000	143400000	137330000	238760000	211650000	182410000	53006000	53196000	55821000	49974000	66948000	58294000	59898000	50750000	54204000	46549000	46018000	40835000	5	4	4	3	4	4	5	5	4	4	5	5	52	EAVCFIPGEGHTLQEHQIVLVEGGR;GVVLCTFTR;KLGPTEGRPQLK;TQDLPGVK				61	1022;2090;2852;5617	True;True;True;True	1077;2199;3007;5956	7987;7988;7989;7990;7991;7992;7993;7994;7995;7996;7997;7998;7999;8000;8001;8002;8003;8004;8005;16297;16298;16299;16300;16301;16302;16303;16304;16305;16306;16307;16308;22724;22725;22726;22727;22728;22729;22730;22731;22732;22733;22734;44109;44110;44111;44112;44113;44114;44115;44116;44117;44118	9940;9941;9942;9943;9944;9945;9946;9947;9948;9949;9950;9951;9952;9953;9954;9955;9956;9957;9958;20447;20448;20449;20450;20451;20452;20453;20454;20455;20456;20457;20458;29080;29081;29082;29083;29084;29085;29086;29087;29088;29089;29090;55791;55792;55793;55794;55795;55796;55797;55798;55799;55800	9948;20456;29088;55791			9606
O15355	O15355	5	5	5	Protein phosphatase 1G	PPM1G	sp|O15355|PPM1G_HUMAN Protein phosphatase 1G OS=Homo sapiens OX=9606 GN=PPM1G PE=1 SV=1	1	5	5	5	0	0	0	0	0	0	0	0	0	2	5	2	0	0	0	0	0	0	0	0	0	2	5	2	0	0	0	0	0	0	0	0	0	2	5	2	15.9	15.9	15.9	59.271	546	546	0	31.867	0	0	0	0	0	0	0	0	0	7.5	15.9	7.5	58558000	0	0	0	0	0	0	0	0	0	8378700	37547000	12633000	0	0	0	0	0	0	0	0	0	2866400	6521000	4273200	0	0	0	0	0	0	0	0	0	2	4	2	8	ALDMSYDHKPEDEVELAR;AYTGFSSNSER;EEPGSDSGTTAVVALIR;GTEAGQVGEPGIPTGEAGPSCSSASDKLPR;QLIVANAGDSR				62	301;615;1082;2044;4424	True;True;True;True;True	320;653;1139;2149;4701	2421;4855;4856;4857;8532;15975;15976;15977;35264	2962;5998;5999;6000;10638;20079;20080;20081;44520	2962;5998;10638;20079;44520			9606
O15391	O15391	2	1	1	Transcription factor YY2	YY2	sp|O15391|TYY2_HUMAN Transcription factor YY2 OS=Homo sapiens OX=9606 GN=YY2 PE=2 SV=1	1	2	1	1	0	0	1	1	1	1	1	1	1	1	1	1	0	0	0	0	0	0	0	0	0	0	1	0	0	0	0	0	0	0	0	0	0	0	1	0	6.5	4.3	4.3	41.347	372	372	0.0044593	5.349	0	0	2.2	2.2	2.2	2.2	2.2	2.2	2.2	2.2	4.3	2.2	0	0	0	0	0	0	0	0	0	0	0	0	0	0	0	0	0	0	0	0	0	0	0	0	0	0	0	0	0	0	0	0	0	0	0	1	0	1	FAQSTNLK;KLPPGGLPGIDLSDPK				63	1443;2866	False;True	1512;3021	11048;11049;11050;11051;11052;11053;11054;11055;11056;22799	13618;13619;13620;13621;13622;13623;13624;13625;13626;29159	13620;29159			9606
O15446	O15446	20	20	20	DNA-directed RNA polymerase I subunit RPA34	CD3EAP	sp|O15446|RPA34_HUMAN DNA-directed RNA polymerase I subunit RPA34 OS=Homo sapiens OX=9606 GN=POLR1G PE=1 SV=1	1	20	20	20	12	14	11	7	9	11	16	14	13	16	16	16	12	14	11	7	9	11	16	14	13	16	16	16	12	14	11	7	9	11	16	14	13	16	16	16	64.7	64.7	64.7	54.985	510	510	0	199.62	48.8	51	50	27.8	39	44.1	57.8	51	48.8	63.9	58.6	57.6	1922200000	113790000	149630000	136500000	28234000	68509000	82833000	206280000	199230000	171230000	272870000	229380000	263740000	27555000	29026000	29139000	25726000	25124000	27465000	33586000	35545000	33385000	24253000	23826000	24220000	13	17	13	7	8	11	18	19	15	19	19	19	178	EKQQDATVEPETEVVGPELPDDLEPQAAPTSTKK;EPEAAGPVGTEPTVETLEPLGVLFPSTTK;FCAFGGNPPVTGPR;FSCPPNFTAKPPASESPR;FSLEALTGPDTELWLIQAPADFAPECFNGR;GHTVTEPIQPLEPELPGEGQPEAR;GTEGMEPEEGVTVESQPQVK;ILEGPQQSLSGSPLQPIPASPPPQIPPGLRPR;KNQQLKEPEAAGPVGTEPTVETLEPLGVLFPSTTK;MEEPQAGDAAR;MPETVPQEEMPGPPLNSESGEEAPTGR;NQQLKEPEAAGPVGTEPTVETLEPLGVLFPSTTK;QEQINTEPLEDTVLSPTK;QKGTEGMEPEEGVTVESQPQVK;QQDATVEPETEVVGPELPDDLEPQAAPTSTK;SALAPNLLTSGK;SALAPNLLTSGKK;TVKQEQINTEPLEDTVLSPTK;VEPLEEAIPLPPTK;VLSSCPQAGEATLLAPSTEAGGGLTCASAPQGTLR				64	1186;1285;1446;1615;1622;1851;2047;2448;2892;3759;3869;4169;4353;4398;4477;4798;4799;5710;5861;6035	True;True;True;True;True;True;True;True;True;True;True;True;True;True;True;True;True;True;True;True	1245;1347;1515;1704;1711;1953;2152;2578;3048;3961;4103;4436;4629;4675;4758;5095;5096;6053;6211;6395	9216;9217;9218;9219;9874;11069;11070;11071;11072;11073;11074;11075;11076;11077;11078;11079;11080;12453;12454;12455;12456;12457;12458;12459;12460;12461;12462;12463;12464;12465;12466;12491;12492;12493;12494;12495;12496;12497;12498;14404;14405;14406;14407;14408;14409;14410;14411;14412;14413;15984;15985;15986;15987;15988;15989;15990;15991;19134;19135;19136;19137;19138;19139;19140;19141;19142;19143;19144;22988;22989;29627;29628;29629;29630;29631;29632;30601;30602;30603;30604;30605;30606;30607;30608;30609;30610;30611;30612;33385;34744;34745;34746;34747;34748;34749;34750;34751;35011;35012;35013;35014;35015;35016;35017;35018;35019;35020;35021;35022;35639;35640;35641;37946;37947;37948;37949;37950;37951;37952;37953;37954;37955;37956;37957;37958;45075;45076;45077;45078;45079;45080;45081;45082;45083;45084;45085;46377;46378;46379;46380;46381;46382;46383;46384;46385;46386;46387;46388;46389;47869;47870;47871;47872;47873;47874;47875;47876;47877;47878;47879;47880	11421;11422;11423;11424;12243;13645;13646;13647;13648;13649;13650;13651;13652;13653;13654;13655;13656;15528;15529;15530;15531;15532;15533;15534;15535;15536;15537;15538;15539;15540;15541;15584;15585;15586;15587;15588;15589;15590;15591;18019;18020;18021;18022;18023;18024;18025;18026;18027;18028;20090;20091;20092;20093;20094;20095;20096;20097;24278;24279;24280;24281;24282;24283;24284;24285;24286;24287;24288;24289;24290;24291;24292;24293;24294;24295;29408;29409;37860;37861;37862;37863;37864;37865;38972;38973;38974;38975;38976;38977;38978;38979;38980;38981;38982;38983;38984;38985;38986;38987;38988;38989;38990;38991;38992;38993;42340;43895;43896;43897;43898;43899;43900;43901;43902;44190;44191;44192;44193;44194;44195;44196;44197;44198;44199;44200;44201;44202;44966;44967;44968;44969;48045;48046;48047;48048;48049;48050;48051;48052;48053;48054;48055;48056;48057;57466;57467;57468;57469;57470;57471;57472;57473;57474;57475;57476;59097;59098;59099;59100;59101;59102;59103;59104;59105;59106;59107;59108;59109;59110;59111;59112;60996;60997;60998;60999;61000;61001;61002;61003;61004;61005;61006;61007;61008	11423;12243;13653;15538;15584;18024;20090;24291;29408;37861;38983;42340;43899;44196;44969;48045;48057;57473;59109;61003			9606
O43172	O43172	2	2	2	U4/U6 small nuclear ribonucleoprotein Prp4	PRPF4	sp|O43172|PRP4_HUMAN U4/U6 small nuclear ribonucleoprotein Prp4 OS=Homo sapiens OX=9606 GN=PRPF4 PE=1 SV=2	1	2	2	2	0	0	0	0	0	0	0	0	0	2	1	1	0	0	0	0	0	0	0	0	0	2	1	1	0	0	0	0	0	0	0	0	0	2	1	1	5	5	5	58.449	522	522	0.0012136	12.125	0	0	0	0	0	0	0	0	0	5	2.7	2.7	21871000	0	0	0	0	0	0	0	0	0	6649100	7656400	7565400	0	0	0	0	0	0	0	0	0	0	0	0	0	0	0	0	0	0	0	0	0	2	1	1	4	LWSVPDCNLLHTLR;MLATACWSGLCK				65	3707;3833	True;True	3896;4054	29075;29076;29077;30239	37163;37164;37165;38585	37164;38585			9606
O43181	O43181	3	3	3	NADH dehydrogenase [ubiquinone] iron-sulfur protein 4, mitochondrial	NDUFS4	sp|O43181|NDUS4_HUMAN NADH dehydrogenase [ubiquinone] iron-sulfur protein 4, mitochondrial OS=Homo sapiens OX=9606 GN=NDUFS4 PE=1 SV=1	1	3	3	3	2	3	1	1	1	3	3	1	2	3	3	1	2	3	1	1	1	3	3	1	2	3	3	1	2	3	1	1	1	3	3	1	2	3	3	1	28.6	28.6	28.6	20.108	175	175	0	27.326	14.3	28.6	8.6	14.3	8.6	28.6	28.6	8.6	14.3	28.6	28.6	8.6	549850000	40148000	46853000	29086000	1311600	24423000	40659000	40031000	48980000	39642000	98070000	70590000	70054000	41193000	42513000	0	0	0	46818000	38219000	0	35067000	42370000	35316000	0	2	3	1	1	1	3	3	1	2	3	3	1	24	LDITTLTGVPEEHIK;NGWSYDIEER;WENPLMGWASTADPLSNMVLTFSTK				66	3125;4014;6280	True;True;True	3292;4272;6651	24862;24863;24864;24865;24866;24867;24868;24869;24870;24871;24872;32003;32004;32005;32006;32007;32008;32009;49736;49737;49738;49739;49740;49741	31853;31854;31855;31856;31857;31858;31859;31860;31861;31862;31863;40644;40645;40646;40647;40648;40649;40650;63310;63311;63312;63313;63314;63315	31858;40647;63315			9606
O43237	O43237	5	5	5	Cytoplasmic dynein 1 light intermediate chain 2	DYNC1LI2	sp|O43237|DC1L2_HUMAN Cytoplasmic dynein 1 light intermediate chain 2 OS=Homo sapiens OX=9606 GN=DYNC1LI2 PE=1 SV=1	1	5	5	5	1	1	1	0	1	1	2	1	1	3	1	4	1	1	1	0	1	1	2	1	1	3	1	4	1	1	1	0	1	1	2	1	1	3	1	4	12.4	12.4	12.4	54.099	492	492	0	31.914	2.4	2.4	2.4	0	2.4	2.4	6.1	2.4	2.4	9.1	2.4	12.2	77848000	4057300	4107900	3381800	0	0	3833800	5090800	4189900	4827100	16233000	8959900	23166000	0	0	0	0	0	0	0	0	0	4986800	0	6636200	1	1	1	0	1	1	2	1	1	3	1	4	17	GGPASVPSSSPGTSVK;KTGSPGSPGAGGVQSTAK;TGSPGSPGAGGVQSTAK;TVLSNVQEELDR;TYGFHFTTPALVVEK				67	1819;2986;5451;5714;5748	True;True;True;True;True	1920;3147;5783;6057;6096	14152;14153;23738;42786;42787;45095;45096;45097;45098;45099;45100;45101;45102;45103;45104;45105;45432	17714;17715;30501;54090;54091;57486;57487;57488;57489;57490;57491;57492;57493;57494;57495;57496;57903	17714;30501;54091;57492;57903			9606
O43290	O43290	18	18	18	U4/U6.U5 tri-snRNP-associated protein 1	SART1	sp|O43290|SNUT1_HUMAN U4/U6.U5 tri-snRNP-associated protein 1 OS=Homo sapiens OX=9606 GN=SART1 PE=1 SV=1	1	18	18	18	1	1	1	1	1	2	1	2	1	12	13	13	1	1	1	1	1	2	1	2	1	12	13	13	1	1	1	1	1	2	1	2	1	12	13	13	31.5	31.5	31.5	90.254	800	800	0	152.82	2.5	2.5	2.5	2.5	2.5	3.9	2.5	4	2.5	21.2	24.8	24.2	538530000	9390500	13870000	11549000	4654000	4513800	5460000	17781000	19691000	16239000	144680000	123410000	167300000	3162800	4202500	4248600	0	0	0	5116000	5116000	4738200	19132000	20199000	21834000	2	2	2	1	1	2	2	3	2	12	15	13	57	ADDLLPLGDQTQDGDFGSR;DKGVLQEEEDVLVNVNLVDKER;EAAGTTAAAGTGGATEQPPR;EAGTKEEPVTADVINPMALR;GLAAALLLCQNK;GLLETTVQK;LEQGGTADGLR;LGLKPLEVNAIK;LGLKPLEVNAIKK;LQAQSLSTVGPR;MSSSDTPLGTVALLQEK;QLQQLQQLR;SMNANTITK;TLGEIPTYGLAGNREEQEELMDFERDEER;TPYIVLSGSGK;TSSGDASSLSIEETNK;TSSGDASSLSIEETNKLR;VSEVEEEKEPVPQPLPSDDTR				68	77;794;972;993;1891;1921;3165;3234;3235;3515;3896;4436;5099;5524;5615;5650;5651;6156	True;True;True;True;True;True;True;True;True;True;True;True;True;True;True;True;True;True	80;838;1023;1044;1993;2023;3332;3406;3407;3700;4140;4713;5413;5859;5954;5990;5991;6523	591;592;6249;6250;6251;7521;7522;7523;7524;7525;7526;7527;7528;7529;7530;7531;7532;7533;7534;7535;7536;7537;7538;7539;7540;7541;7707;7708;14613;14614;14615;14905;14906;14907;25117;25770;25771;25772;25773;25774;27819;27820;27821;30879;30880;35337;35338;35339;40124;43363;43364;44095;44096;44280;44281;44282;44283;48766	714;715;716;7669;7670;7671;9325;9326;9327;9328;9329;9330;9331;9332;9333;9334;9335;9336;9337;9338;9339;9340;9341;9342;9343;9344;9345;9533;9534;18286;18287;18288;18712;18713;18714;32178;32994;32995;32996;32997;32998;35625;35626;35627;39310;39311;44597;44598;44599;50627;54873;54874;55777;55778;56053;56054;56055;56056;62157	715;7671;9339;9534;18288;18712;32178;32996;32997;35627;39310;44599;50627;54874;55777;56054;56056;62157			9606
O43324	O43324	9	9	9	Eukaryotic translation elongation factor 1 epsilon-1	EEF1E1	sp|O43324|MCA3_HUMAN Eukaryotic translation elongation factor 1 epsilon-1 OS=Homo sapiens OX=9606 GN=EEF1E1 PE=1 SV=1	1	9	9	9	6	4	6	2	5	5	4	5	7	6	6	4	6	4	6	2	5	5	4	5	7	6	6	4	6	4	6	2	5	5	4	5	7	6	6	4	62.6	62.6	62.6	19.81	174	174	0	138.95	44.8	24.7	52.3	18.4	42.5	42.5	30.5	36.2	54	37.4	51.7	25.9	1609100000	144000000	69992000	117250000	32252000	78131000	124210000	106240000	173710000	131010000	216010000	255490000	160790000	73723000	61907000	67512000	47074000	63197000	77315000	56985000	71372000	58182000	69140000	63388000	63465000	6	3	6	2	5	5	4	5	7	6	6	4	59	AAAAELSLLEK;AIVQQWLEYR;DLNSYLEDK;EYLLGSTAEEK;FIVDLTVQEK;NDIHTLLK;QANKEYLLGSTAEEK;QIPVLQTNNGPSLTGLTTIAAHLVK;VYLTGYNFTLADILLYYGLHR				69	5;273;829;1424;1521;3971;4322;4386;6261	True;True;True;True;True;True;True;True;True	6;292;873;1490;1594;4227;4596;4663;6631	58;59;60;61;62;63;64;65;66;67;68;69;2187;2188;2189;2190;2191;6428;6429;6430;6431;6432;6433;6434;6435;6436;10865;11552;11553;11554;31574;31575;31576;31577;31578;31579;31580;31581;31582;34502;34503;34504;34505;34506;34507;34937;34938;34939;34940;34941;34942;34943;34944;49506;49507;49508;49509;49510;49511;49512	91;92;93;94;95;96;97;98;99;100;101;102;2680;2681;2682;2683;2684;7901;7902;7903;7904;7905;7906;7907;7908;7909;13390;14222;14223;14224;40075;40076;40077;40078;40079;40080;40081;40082;40083;43592;43593;43594;43595;43596;43597;44110;44111;44112;44113;44114;44115;44116;44117;63002;63003;63004;63005;63006;63007;63008	91;2680;7903;13390;14222;40077;43592;44111;63005			9606
O43390	O43390	8	4	4	Heterogeneous nuclear ribonucleoprotein R	HNRNPR	sp|O43390|HNRPR_HUMAN Heterogeneous nuclear ribonucleoprotein R OS=Homo sapiens OX=9606 GN=HNRNPR PE=1 SV=1	1	8	4	4	2	2	2	0	0	2	1	2	1	6	7	7	1	1	1	0	0	1	0	1	0	3	3	3	1	1	1	0	0	1	0	1	0	3	3	3	15	8.7	8.7	70.942	633	633	0	27.468	3.9	3.9	3.9	0	0	3.9	1.9	3.9	1.9	11.8	12.8	13.3	83311000	2586000	2450000	1843200	0	0	1510400	0	1558600	0	24831000	20973000	27558000	0	0	0	0	0	0	0	0	0	5119300	5287100	5534200	1	1	1	0	0	1	0	1	0	3	2	3	13	AGPIWDLR;GFCFLEYEDHK;LMMDPLSGQNR;NLATTVTEEILEK;SAFLCGVMK;STAYEDYYYHPPPR;TGYTLDVTTGQR;VTEGLVDVILYHQPDDK				70	230;1765;3439;4067;4789;5235;5460;6178	False;False;True;True;False;True;False;True	245;1862;3618;4328;5084;5551;5792;6546	1832;1833;1834;13664;13665;13666;27263;32515;32516;32517;32518;32519;32520;32521;32522;37796;37797;40981;40982;42868;42869;42870;42871;42872;42873;42874;42875;42876;42877;48932;48933;48934	2227;2228;2229;17092;17093;17094;34965;41311;41312;41313;41314;41315;41316;41317;41318;47827;47828;51630;51631;54208;54209;54210;54211;54212;54213;54214;54215;54216;54217;62326;62327;62328	2227;17093;34965;41314;47827;51630;54214;62326			9606
O43395	O43395	8	8	8	U4/U6 small nuclear ribonucleoprotein Prp3	PRPF3	sp|O43395|PRPF3_HUMAN U4/U6 small nuclear ribonucleoprotein Prp3 OS=Homo sapiens OX=9606 GN=PRPF3 PE=1 SV=2	1	8	8	8	1	1	2	0	0	0	1	2	2	7	7	8	1	1	2	0	0	0	1	2	2	7	7	8	1	1	2	0	0	0	1	2	2	7	7	8	19	19	19	77.528	683	683	0	140.68	1.8	1.8	3.5	0	0	0	1.8	3.5	3.5	14.3	17.4	19	264570000	1941400	2640200	5283600	0	0	0	4323700	6783200	6250800	44856000	76579000	115910000	0	0	8596000	0	0	0	0	8242100	8337400	15413000	15350000	22713000	1	1	2	0	0	0	1	2	2	7	7	8	31	DVNVVVVEGGPK;ELDELKPWIEK;EVFGDDSEISK;IQAQLALKPGLIGNANMVGLANLHAMGIAPPK;LPIGNTIQPSQAATFMNDAIEK;LQAEISQAAR;RVLGFSEPTVVTAALNCVGK;VLGTEAVQDPTK				71	938;1202;1389;2533;3495;3514;4760;6007	True;True;True;True;True;True;True;True	987;1261;1454;2670;3679;3699;5054;6363	7204;7205;7206;7207;7208;7209;7210;9324;9325;10638;10639;10640;19809;19810;27672;27673;27674;27816;27817;27818;37578;37579;37580;47629;47630;47631;47632;47633;47634;47635;47636	8790;8791;8792;8793;8794;8795;8796;11584;11585;13139;13140;13141;25196;25197;35464;35465;35466;35622;35623;35624;47530;47531;47532;60613;60614;60615;60616;60617;60618;60619;60620	8793;11584;13140;25197;35466;35622;47530;60616			9606
O43447	O43447	7	7	7	Peptidyl-prolyl cis-trans isomerase H	PPIH	sp|O43447|PPIH_HUMAN Peptidyl-prolyl cis-trans isomerase H OS=Homo sapiens OX=9606 GN=PPIH PE=1 SV=1	1	7	7	7	4	5	3	2	3	4	5	6	2	7	5	6	4	5	3	2	3	4	5	6	2	7	5	6	4	5	3	2	3	4	5	6	2	7	5	6	59.3	59.3	59.3	19.208	177	177	0	67.798	30.5	46.3	27.1	19.2	27.1	32.2	46.3	53.1	19.2	59.3	48	52.5	521240000	34753000	59001000	24222000	8759900	12645000	28537000	42060000	66166000	24501000	79445000	61569000	79577000	17112000	18607000	15613000	12438000	10860000	17620000	13228000	16650000	15691000	12420000	14899000	14074000	4	6	3	2	3	4	4	5	2	7	5	5	50	AVANSSPVNPVVFFDVSIGGQEVGR;GPFADENFK;IIDGLLVMR;KIENVPTGPNNKPK;LPVVISQCGEM;MKIELFADVVPK;VIKDFMIQGGDFVNGDGTGVASIYR				72	549;1967;2397;2794;3510;3821;5947	True;True;True;True;True;True;True	584;2070;2524;2945;3694;4035;6301	4340;4341;4342;4343;4344;4345;4346;4347;4348;4349;4350;4351;15405;15406;15407;15408;15409;15410;15411;15412;15413;15414;15415;15416;18714;18715;18716;18717;18718;18719;18720;22221;22222;22223;22224;22225;22226;22227;22228;22229;27778;27779;27780;30061;30062;30063;47124;47125;47126;47127;47128;47129	5355;5356;5357;5358;5359;5360;5361;5362;5363;5364;5365;5366;19371;19372;19373;19374;19375;19376;19377;19378;19379;19380;19381;19382;23758;23759;23760;23761;23762;23763;23764;28463;28464;28465;28466;28467;28468;28469;28470;28471;28472;35584;35585;35586;38374;38375;38376;59974;59975;59976;59977;59978;59979	5355;19377;23762;28468;35585;38376;59979			9606
O43660	O43660	7	7	7	Pleiotropic regulator 1	PLRG1	sp|O43660|PLRG1_HUMAN Pleiotropic regulator 1 OS=Homo sapiens OX=9606 GN=PLRG1 PE=1 SV=1	1	7	7	7	3	3	3	0	1	2	4	4	2	6	7	6	3	3	3	0	1	2	4	4	2	6	7	6	3	3	3	0	1	2	4	4	2	6	7	6	21	21	21	57.193	514	514	0	60.005	13	8.2	13	0	3.7	10.1	14.2	14.6	6.2	18.1	21	18.7	278400000	15966000	16642000	10014000	0	3114100	5892400	15645000	15941000	13925000	59028000	54581000	67649000	6371400	5904200	5492400	0	0	4348500	5808100	4386100	5989000	6747500	6748700	7400900	4	4	4	0	1	2	4	5	3	7	8	9	51	GPQNATDSYVHK;HYTFASGSPDNIK;LLTAEADK;LRNEYGPVLHMPTSK;LWDLVAGK;MPSESAAQSLAVALPLQTK;QYPANQGQEVEYFVAGTHPYPPGPGVALTADTK				73	1980;2265;3422;3568;3703;3872;4577	True;True;True;True;True;True;True	2083;2381;3600;3755;3892;4106;4861	15473;15474;17757;17758;17759;17760;17761;17762;27078;27079;27080;28165;28166;28167;28168;28169;28170;29059;29060;29061;29062;29063;29064;30622;30623;30624;30625;30626;30627;30628;30629;30630;30631;30632;30633;30634;30635;30636;30637;30638;30639;36223;36224;36225;36226;36227;36228;36229;36230;36231	19457;19458;22572;22573;22574;22575;22576;22577;34758;34759;34760;35989;35990;35991;35992;35993;35994;37146;37147;37148;37149;37150;37151;39004;39005;39006;39007;39008;39009;39010;39011;39012;39013;39014;39015;39016;39017;39018;39019;39020;39021;39022;39023;45749;45750;45751;45752;45753;45754;45755;45756;45757	19458;22576;34760;35991;37149;39012;45752			9606
O43678	O43678	3	3	3	NADH dehydrogenase [ubiquinone] 1 alpha subcomplex subunit 2	NDUFA2	sp|O43678|NDUA2_HUMAN NADH dehydrogenase [ubiquinone] 1 alpha subcomplex subunit 2 OS=Homo sapiens OX=9606 GN=NDUFA2 PE=1 SV=3	1	3	3	3	0	2	0	0	0	1	2	2	0	3	2	2	0	2	0	0	0	1	2	2	0	3	2	2	0	2	0	0	0	1	2	2	0	3	2	2	32.3	32.3	32.3	10.921	99	99	0	26.89	0	31.3	0	0	0	10.1	31.3	31.3	0	32.3	31.3	31.3	187660000	0	19116000	0	0	0	10827000	12797000	19535000	0	59505000	20102000	45779000	0	17435000	0	0	0	0	11326000	15545000	0	11219000	10887000	10059000	0	2	0	0	0	1	2	2	0	4	2	3	16	ANPDLPILIR;KANPDLPILIR;YAFGQETNVPLNNFSADQVTR				74	383;2684;6312	True;True;True	408;2825;6684	3007;3008;3009;3010;3011;3012;3013;20843;49910;49911;49912;49913;49914;49915;49916;49917	3684;3685;3686;3687;3688;3689;3690;26472;63496;63497;63498;63499;63500;63501;63502;63503	3689;26472;63499			9606
O43684	O43684	3	3	3	Mitotic checkpoint protein BUB3	BUB3	sp|O43684|BUB3_HUMAN Mitotic checkpoint protein BUB3 OS=Homo sapiens OX=9606 GN=BUB3 PE=1 SV=1	1	3	3	3	0	1	1	0	0	0	0	0	0	3	2	3	0	1	1	0	0	0	0	0	0	3	2	3	0	1	1	0	0	0	0	0	0	3	2	3	14.3	14.3	14.3	37.154	328	328	0	20.875	0	4	4	0	0	0	0	0	0	14.3	10.1	14.3	43289000	0	2179900	1270500	0	0	0	0	0	0	14109000	10648000	15081000	0	0	0	0	0	0	0	0	0	3477600	3754800	3598600	0	1	1	0	0	0	0	0	0	3	2	3	10	MHDLNTDQENLVGTHDAPIR;TPCNAGTFSQPEK;VAVEYLDPSPEVQK				75	3802;5580;5797	True;True;True	4011;5918;6145	29874;29875;29876;43906;43907;43908;43909;43910;45806;45807	38155;38156;38157;55548;55549;55550;55551;55552;58404;58405	38155;55550;58404			9606
O43795	O43795	10	10	10	Unconventional myosin-Ib	MYO1B	sp|O43795|MYO1B_HUMAN Unconventional myosin-Ib OS=Homo sapiens OX=9606 GN=MYO1B PE=1 SV=3	1	10	10	10	2	1	0	2	5	4	0	4	5	0	1	0	2	1	0	2	5	4	0	4	5	0	1	0	2	1	0	2	5	4	0	4	5	0	1	0	12.3	12.3	12.3	131.98	1136	1136	0	65.683	2.5	1.6	0	2.9	6.8	4.6	0	4	5.5	0	0.7	0	64426000	3399300	2348700	0	8113000	12147000	14171000	0	8653400	15592000	0	0	0	2750800	0	0	0	5597300	6040900	0	3307500	4496300	0	0	0	2	1	0	2	4	4	0	4	4	0	1	0	22	ALYPSSVGQPFQGAYLEINKNPK;EICELTGIDQSVLER;FLNDTSLPHSCFR;IFLLTNNNLLLADQK;IIIAEVVNK;LEASELFK;NFYELSPHIFALSDEAYR;SEVPLVDVTK;SSALVIQSYIR;VLYQVEGFVDKNNDLLYR				76	363;1151;1548;2362;2408;3145;4003;4892;5182;6049	True;True;True;True;True;True;True;True;True;True	385;1209;1625;2487;2535;3312;4260;5198;5497;6410	2836;8947;8948;8949;8950;11868;18480;18783;18784;25015;25016;31904;31905;31906;31907;31908;38696;38697;38698;38699;38700;40643;40644;48021	3494;11089;11090;11091;11092;14670;23478;23834;23835;32026;32027;40522;40523;40524;40525;40526;48956;48957;48958;48959;48960;51212;51213;61214	3494;11092;14670;23478;23834;32026;40524;48959;51212;61214			9606
O43809	O43809	11	11	11	Cleavage and polyadenylation specificity factor subunit 5	NUDT21	sp|O43809|CPSF5_HUMAN Cleavage and polyadenylation specificity factor subunit 5 OS=Homo sapiens OX=9606 GN=NUDT21 PE=1 SV=1	1	11	11	11	9	8	8	8	7	8	8	9	9	10	10	10	9	8	8	8	7	8	8	9	9	10	10	10	9	8	8	8	7	8	8	9	9	10	10	10	58.1	58.1	58.1	26.227	227	227	0	137.87	55.1	51.1	48.5	52	44.1	52	52	55.1	55.1	55.1	55.1	58.1	4681100000	396860000	336450000	231730000	116160000	188210000	298780000	233360000	422810000	335190000	677480000	602210000	841850000	109610000	99271000	107510000	75534000	90418000	101960000	70497000	87785000	78614000	89496000	91200000	101570000	12	10	9	8	8	10	10	10	10	12	13	13	125	LFLVQLQEK;LMTEILGR;LPGGELNPGEDEVEGLK;LPGGELNPGEDEVEGLKR;LPHVLLLQLGTTFFK;LVAAPLFELYDNAPGYGPIISSLPQLLSR;SQTGWPR;SVVPPNR;TINLYPLTNYTFGTK;TVEGVLIVHEHR;YIQQTKPLTLER				77	3198;3444;3490;3491;3493;3654;5161;5303;5484;5697;6408	True;True;True;True;True;True;True;True;True;True;True	3369;3623;3674;3675;3677;3842;5476;5626;5817;6040;6788	25333;25334;25335;25336;25337;25338;25339;25340;25341;25342;25343;27273;27274;27275;27276;27277;27278;27279;27280;27281;27282;27283;27284;27634;27635;27636;27637;27638;27639;27640;27641;27642;27643;27644;27645;27646;27648;27649;27650;27651;27652;27653;27654;27655;27656;27657;27658;27659;28705;28706;28707;28708;28709;28710;28711;28712;28713;28714;28715;28716;28717;28718;28719;28720;28721;28722;28723;28724;28725;28726;28727;28728;40516;40517;40518;40519;40520;41610;41611;41612;41613;43064;43065;43066;43067;43068;43069;43070;43071;43072;43073;43074;43075;43076;44973;44974;44975;44976;44977;44978;44979;44980;44981;44982;44983;44984;50645;50646;50647;50648;50649;50650;50651;50652;50653;50654;50655;50656;50657;50658;50659;50660;50661	32422;32423;32424;32425;32426;32427;32428;32429;32430;32431;32432;34975;34976;34977;34978;34979;34980;34981;34982;34983;34984;34985;34986;35425;35426;35427;35428;35429;35430;35431;35432;35433;35434;35435;35436;35437;35438;35440;35441;35442;35443;35444;35445;35446;35447;35448;35449;35450;35451;36654;36655;36656;36657;36658;36659;36660;36661;36662;36663;36664;36665;36666;36667;36668;36669;36670;36671;36672;36673;36674;36675;36676;36677;36678;51072;51073;51074;51075;51076;52482;52483;52484;52485;54481;54482;54483;54484;54485;54486;54487;54488;54489;54490;54491;54492;54493;57283;57284;57285;57286;57287;57288;57289;57290;57291;57292;57293;57294;64361;64362;64363;64364;64365;64366;64367;64368;64369;64370;64371;64372;64373;64374;64375;64376;64377;64378	32430;34981;35426;35436;35441;36669;51072;52484;54493;57288;64369			9606
O43818	O43818	2	2	2	U3 small nucleolar RNA-interacting protein 2	RRP9	sp|O43818|U3IP2_HUMAN U3 small nucleolar RNA-interacting protein 2 OS=Homo sapiens OX=9606 GN=RRP9 PE=1 SV=1	1	2	2	2	0	0	0	0	0	0	0	0	0	2	0	0	0	0	0	0	0	0	0	0	0	2	0	0	0	0	0	0	0	0	0	0	0	2	0	0	5.9	5.9	5.9	51.84	475	475	0.002291	10.874	0	0	0	0	0	0	0	0	0	5.9	0	0	5794100	0	0	0	0	0	0	0	0	0	5794100	0	0	0	0	0	0	0	0	0	0	0	0	0	0	0	0	0	0	0	0	0	0	0	1	0	0	1	AFEEDQVAGR;QLDLLCDIPLVGFINSLK				78	172;4412	True;True	184;4689	1318;35198	1542;44452	1542;44452			9606
O43920	O43920	6	6	6	NADH dehydrogenase [ubiquinone] iron-sulfur protein 5	NDUFS5	sp|O43920|NDUS5_HUMAN NADH dehydrogenase [ubiquinone] iron-sulfur protein 5 OS=Homo sapiens OX=9606 GN=NDUFS5 PE=1 SV=3	1	6	6	6	4	4	3	3	3	3	2	2	2	4	4	4	4	4	3	3	3	3	2	2	2	4	4	4	4	4	3	3	3	3	2	2	2	4	4	4	50.9	50.9	50.9	12.517	106	106	0	109.12	33	36.8	30.2	29.2	20.8	29.2	18.9	17.9	17.9	36.8	36.8	36.8	1911900000	142970000	57673000	101850000	87331000	86903000	127900000	23220000	75222000	85435000	333340000	433830000	356180000	89016000	83374000	99660000	113420000	96012000	106400000	59796000	54225000	64380000	96693000	149250000	105740000	4	4	3	3	3	3	2	2	2	5	5	5	41	ECKIEYDDFVECLLR;EWIECAHGIGYTR;FGLNIDR;IEYDDFVECLLR;PFLDIQK;WLTIQSGEQPYK				79	1033;1418;1494;2352;4264;6291	True;True;True;True;True;True	1088;1484;1566;2476;4536;6662	8093;8094;10823;10824;10825;10826;10827;10828;10829;10830;10831;10832;11390;11391;11392;11393;18391;18392;18393;18394;18395;18396;18397;18398;18399;18400;18401;34073;34074;34075;34076;34077;34078;34079;34080;34081;34082;34083;34084;49801;49802	10068;10069;13339;13340;13341;13342;13343;13344;13345;13346;13347;13348;14016;14017;14018;14019;23365;23366;23367;23368;23369;23370;23371;23372;23373;23374;23375;43122;43123;43124;43125;43126;43127;43128;43129;43130;43131;43132;43133;63376;63377	10068;13343;14017;23374;43131;63376			9606
O60248	O60248	10	10	10	Protein SOX-15	SOX15	sp|O60248|SOX15_HUMAN Protein SOX-15 OS=Homo sapiens OX=9606 GN=SOX15 PE=1 SV=1	1	10	10	10	6	8	7	4	7	5	8	6	6	9	9	9	6	8	7	4	7	5	8	6	6	9	9	9	6	8	7	4	7	5	8	6	6	9	9	9	78.1	78.1	78.1	25.251	233	233	0	190.82	42.9	70.8	57.9	38.6	48.9	47.6	64.8	51.5	51.5	78.1	78.1	78.1	3891600000	139570000	341090000	212930000	101130000	100250000	153350000	212820000	236090000	150070000	653100000	745100000	846080000	72182000	77829000	86016000	78137000	74889000	68911000	55008000	49945000	48670000	86654000	92599000	86577000	8	13	10	5	7	8	10	9	7	14	17	16	124	ALPGSSQDQAWSLEPPAATAAASSSSGPQER;EGAGSPAAPGTLPLEK;GFGYRPPSYSTAYLPGSYGSSHCK;GNLASGGPLWGPGYATTQPSR;HLRDYPDYK;LEAPSPCSLPQSDPR;LLDEDEKRPFVEEAK;LQGELLPTYTHYLPPGSPTPYNPPLAGAPMPLTHL;RPMNAFMVWSSAQR;VKRPMNAFMVWSSAQR				80	332;1116;1787;1952;2188;3143;3346;3524;4716;5976	True;True;True;True;True;True;True;True;True;True	352;1173;1886;2055;2302;3310;3520;3710;5006;6332	2608;2609;2610;2611;8719;8720;8721;8722;8723;8724;8725;8726;8727;8728;8729;8730;13889;13890;13891;13892;13893;13894;13895;13896;13897;13898;13899;13900;13901;13902;13903;13904;13905;15294;15295;15296;15297;15298;15299;15300;15301;15302;15303;15304;15305;15306;15307;15308;15309;15310;15311;15312;17115;17116;17117;17118;17119;17120;17121;17122;17123;17124;24990;24991;24992;24993;24994;24995;24996;24997;24998;24999;25000;25001;25002;26588;26589;26590;26591;26592;26593;26594;27887;27888;27889;27890;27891;27892;27893;27894;27895;27896;27897;27898;27899;27900;27901;37181;37182;47364;47365;47366;47367;47368;47369;47370	3199;3200;3201;3202;10839;10840;10841;10842;10843;10844;10845;10846;10847;10848;10849;10850;10851;10852;10853;10854;10855;10856;10857;10858;10859;17381;17382;17383;17384;17385;17386;17387;17388;17389;17390;17391;17392;17393;17394;17395;17396;17397;17398;17399;17400;19249;19250;19251;19252;19253;19254;19255;19256;19257;19258;19259;19260;19261;19262;19263;19264;19265;19266;19267;21581;21582;21583;21584;21585;21586;21587;21588;21589;21590;31995;31996;31997;31998;31999;32000;32001;32002;32003;32004;32005;32006;32007;32008;32009;32010;32011;32012;32013;34214;34215;34216;34217;34218;34219;34220;35693;35694;35695;35696;35697;35698;35699;35700;35701;35702;35703;35704;35705;35706;35707;46944;46945;60288;60289;60290;60291;60292;60293;60294	3200;10852;17393;19267;21590;32011;34219;35700;46944;60294			9606
O60506	O60506	13	13	9	Heterogeneous nuclear ribonucleoprotein Q	SYNCRIP	sp|O60506|HNRPQ_HUMAN Heterogeneous nuclear ribonucleoprotein Q OS=Homo sapiens OX=9606 GN=SYNCRIP PE=1 SV=2	1	13	13	9	5	3	4	2	2	4	4	2	4	10	9	9	5	3	4	2	2	4	4	2	4	10	9	9	4	2	3	2	2	3	3	1	3	7	5	5	29.2	29.2	22.8	69.602	623	623	0	193.74	12.4	6.1	9.6	4.2	4.2	8.8	9.6	4	9.3	24.4	19.9	16.7	822530000	30427000	19555000	20625000	5954500	13294000	21875000	18973000	10753000	15965000	246260000	198430000	220420000	12814000	10467000	10838000	5547500	11054000	11743000	7370400	4746900	7497500	40814000	29805000	35083000	5	3	4	1	2	4	3	2	4	11	9	8	56	AGPIWDLR;AIEALKEFNEDGALAVLQQFK;DLFEDELVPLFEK;DYAFIHFDER;EQILEEFSK;GFCFLEYEDHK;KYGGPPPDSVYSGQQPSVGTEIFVGK;LMMDPLTGLNR;NLANTVTEEILEK;SAFLCGVMK;TGYTLDVTTGQR;VAEKLDEIYVAGLVAHSDLDER;VTEGLTDVILYHQPDDK				81	230;247;812;951;1303;1765;3034;3440;4066;4789;5460;5769;6177	True;True;True;True;True;True;True;True;True;True;True;True;True	245;264;856;1000;1366;1862;3195;3619;4327;5084;5792;6117;6545	1832;1833;1834;1981;1982;6350;6351;6352;6353;6354;6355;6356;6357;6358;6359;6360;7360;9998;13664;13665;13666;24065;27264;27265;27266;32505;32506;32507;32508;32509;32510;32511;32512;32513;32514;37796;37797;42868;42869;42870;42871;42872;42873;42874;42875;42876;42877;45558;45559;45560;45561;45562;45563;45564;48927;48928;48929;48930;48931	2227;2228;2229;2443;2444;7823;7824;7825;7826;7827;7828;7829;7830;7831;7832;7833;9005;12399;17092;17093;17094;30890;34966;34967;34968;41301;41302;41303;41304;41305;41306;41307;41308;41309;41310;47827;47828;54208;54209;54210;54211;54212;54213;54214;54215;54216;54217;58032;58033;58034;58035;58036;58037;58038;62321;62322;62323;62324;62325	2227;2443;7830;9005;12399;17093;30890;34968;41306;47827;54214;58034;62322			9606
O60524	O60524	3	3	3	Nuclear export mediator factor NEMF	NEMF	sp|O60524|NEMF_HUMAN Nuclear export mediator factor NEMF OS=Homo sapiens OX=9606 GN=NEMF PE=1 SV=4	1	3	3	3	1	1	1	0	1	1	1	1	1	2	2	3	1	1	1	0	1	1	1	1	1	2	2	3	1	1	1	0	1	1	1	1	1	2	2	3	3.6	3.6	3.6	122.95	1076	1076	0	27.262	0.9	0.9	0.9	0	0.9	0.9	0.9	1.3	0.9	2.2	2.2	3.6	148200000	9823200	8322600	9068400	0	6007700	6770300	10786000	8983200	9521500	25918000	23196000	29802000	0	0	0	0	0	0	0	0	0	9659300	9666500	9974000	1	1	1	0	0	1	1	1	1	2	2	3	14	ESTVHIETHQNTSK;KLPSDSGDLEALEGK;VSAPNLLNVK				82	1353;2867;6149	True;True;True	1416;3022;6516	10322;10323;10324;10325;22800;48714;48715;48716;48717;48718;48719;48720;48721;48722;48723	12770;12771;12772;12773;29160;62103;62104;62105;62106;62107;62108;62109;62110;62111;62112	12773;29160;62109			9606
O60573	O60573	5	5	5	Eukaryotic translation initiation factor 4E type 2	EIF4E2	sp|O60573|IF4E2_HUMAN Eukaryotic translation initiation factor 4E type 2 OS=Homo sapiens OX=9606 GN=EIF4E2 PE=1 SV=1	1	5	5	5	1	1	1	0	0	1	0	0	1	3	1	4	1	1	1	0	0	1	0	0	1	3	1	4	1	1	1	0	0	1	0	0	1	3	1	4	33.1	33.1	33.1	28.362	245	245	0	34.444	4.1	4.1	4.1	0	0	4.1	0	0	6.9	20	6.9	29	68105000	2648500	3512300	2178300	0	0	2061900	0	0	2332900	28908000	7537500	18926000	0	0	0	0	0	0	0	0	0	6027800	0	5496500	1	1	1	0	0	1	0	0	1	3	1	4	13	AVVPGPAEHPLQYNYTFWYSR;FDALKDDDSGDHDQNEENSTQK;FQEDIISIWNK;LLFQNLWKPR;RTPGRPTSSQSYEQNIK				83	598;1451;1593;3373;4752	True;True;True;True;True	636;1520;1678;3548;5046	4749;11108;11109;12262;26775;26776;26777;26778;26779;37520;37521;37522;37523	5891;13685;13686;15322;34438;34439;34440;34441;34442;47436;47437;47438;47439	5891;13686;15322;34439;47438			9606
O60716	O60716	2	2	2	Catenin delta-1	CTNND1	sp|O60716|CTND1_HUMAN Catenin delta-1 OS=Homo sapiens OX=9606 GN=CTNND1 PE=1 SV=1	1	2	2	2	0	0	0	0	1	0	0	0	0	0	1	1	0	0	0	0	1	0	0	0	0	0	1	1	0	0	0	0	1	0	0	0	0	0	1	1	3.8	3.8	3.8	108.17	968	968	0.0023447	11.465	0	0	0	0	2.3	0	0	0	0	0	1.5	1.5	11289000	0	0	0	0	1862400	0	0	0	0	0	3978300	5447900	0	0	0	0	0	0	0	0	0	0	0	0	0	0	0	0	1	0	0	0	0	0	0	0	1	ALSAIADLLTNEHER;DMDLTEVITGTLWNLSSHDSIK				84	347;843	True;True	369;887	2698;2699;6557	3301;3302;8058	3301;8058			9606
O60783	O60783	3	3	3	28S ribosomal protein S14, mitochondrial	MRPS14	sp|O60783|RT14_HUMAN 28S ribosomal protein S14, mitochondrial OS=Homo sapiens OX=9606 GN=MRPS14 PE=1 SV=1	1	3	3	3	2	1	1	0	0	1	0	0	0	2	2	0	2	1	1	0	0	1	0	0	0	2	2	0	2	1	1	0	0	1	0	0	0	2	2	0	28.9	28.9	28.9	15.139	128	128	0	26.29	21.9	11.7	11.7	0	0	11.7	0	0	0	18.8	17.2	0	39714000	1641400	0	0	0	0	0	0	0	0	20661000	17412000	0	0	0	0	0	0	0	0	0	0	0	0	0	2	1	1	0	0	1	0	0	0	1	2	0	8	HLADHGQLSGIQR;ILQDVADEEIAALPR;MAYEYADER				85	2169;2464;3737	True;True;True	2283;2594;3934	17019;17020;19218;19219;19220;19221;19222;29465;29466	21440;21441;24398;24399;24400;24401;24402;37691;37692	21440;24402;37691			9606
Q99880;Q99879;Q99877;Q93079;Q5QNW6;P62807;P58876;P57053;O60814;Q96A08;A0A2R8Y619	Q99880;Q99879;Q99877;Q93079;Q5QNW6;P62807;P58876;P57053;O60814	5;5;5;5;5;5;5;5;5;2;1	5;5;5;5;5;5;5;5;5;2;1	2;2;2;2;2;2;2;2;2;0;0	Histone H2B type 1-L;Histone H2B type 1-M;Histone H2B type 1-N;Histone H2B type 1-H;Histone H2B type 2-F;Histone H2B type 1-C/E/F/G/I;Histone H2B type 1-D;Histone H2B type F-S;Histone H2B type 1-K	HIST1H2BL;HIST1H2BM;HIST1H2BN;HIST1H2BH;HIST2H2BF;HIST1H2BC;HIST1H2BD;H2BFS;HIST1H2BK	sp|Q99880|H2B1L_HUMAN Histone H2B type 1-L OS=Homo sapiens OX=9606 GN=H2BC13 PE=1 SV=3;sp|Q99879|H2B1M_HUMAN Histone H2B type 1-M OS=Homo sapiens OX=9606 GN=H2BC14 PE=1 SV=3;sp|Q99877|H2B1N_HUMAN Histone H2B type 1-N OS=Homo sapiens OX=9606 GN=H2BC15 PE=1	11	5	5	2	5	5	5	4	4	5	4	4	5	4	4	4	5	5	5	4	4	5	4	4	5	4	4	4	2	2	2	2	2	2	2	2	2	2	2	2	35.7	35.7	7.9	13.952	126	126;126;126;126;126;126;126;126;126;127;122	0	182.83	35.7	35.7	35.7	27	27	35.7	27	27	35.7	27	27	27	59704000000	4012100000	4881300000	3726800000	1909000000	2242900000	3625400000	5940000000	6939300000	5875900000	7601100000	6016800000	6933600000	2110400000	2136500000	2061300000	1999500000	1896500000	1861400000	2380800000	2522600000	2291900000	1733300000	1523600000	1513000000	11	12	12	9	10	12	15	14	13	12	10	14	144	AMGIMNSFVNDIFER;ESYSVYVYK;KESYSVYVYK;LLLPGELAK;QVHPDTGISSK				86	370;1357;2729;3388;4562	True;True;True;True;True	393;394;395;1420;2875;3563;4844	2884;2885;2886;2887;2888;2889;2890;2891;2892;2893;2894;2895;2896;2897;2898;2899;2900;2901;2902;2903;2904;2905;2906;2907;2908;2909;2910;2911;2912;2913;2914;2915;2916;2917;2918;2919;2920;2921;2922;2923;2924;2925;2926;2927;2928;2929;2930;2931;2932;2933;2934;2935;2936;2937;2938;2939;2940;2941;2942;2943;2944;2945;2946;2947;2948;10358;10359;10360;10361;10362;10363;10364;10365;10366;10367;10368;10369;21350;21351;21352;21353;21354;21355;21356;21357;21358;21359;21360;21361;21362;21363;21364;21365;21366;21367;21368;26875;26876;26877;26878;26879;26880;26881;26882;26883;26884;26885;26886;36114;36115;36116;36117;36118	3542;3543;3544;3545;3546;3547;3548;3549;3550;3551;3552;3553;3554;3555;3556;3557;3558;3559;3560;3561;3562;3563;3564;3565;3566;3567;3568;3569;3570;3571;3572;3573;3574;3575;3576;3577;3578;3579;3580;3581;3582;3583;3584;3585;3586;3587;3588;3589;3590;3591;3592;3593;3594;3595;3596;3597;3598;3599;3600;3601;3602;3603;3604;3605;3606;3607;3608;3609;3610;3611;3612;3613;3614;3615;3616;3617;12809;12810;12811;12812;12813;12814;12815;12816;12817;12818;12819;12820;27197;27198;27199;27200;27201;27202;27203;27204;27205;27206;27207;27208;27209;27210;27211;27212;27213;27214;27215;27216;27217;27218;27219;27220;27221;27222;27223;27224;27225;34541;34542;34543;34544;34545;34546;34547;34548;34549;34550;34551;34552;34553;34554;34555;34556;34557;34558;34559;34560;34561;34562;34563;45605;45606;45607;45608;45609	3583;12813;27217;34556;45606	31;32	60;63	9606;9606;9606;9606;9606;9606;9606;9606;9606;9606;9606
O60832	O60832	11	11	11	H/ACA ribonucleoprotein complex subunit 4	DKC1	sp|O60832|DKC1_HUMAN H/ACA ribonucleoprotein complex subunit DKC1 OS=Homo sapiens OX=9606 GN=DKC1 PE=1 SV=3	1	11	11	11	0	0	0	0	0	1	0	1	0	9	8	9	0	0	0	0	0	1	0	1	0	9	8	9	0	0	0	0	0	1	0	1	0	9	8	9	29.6	29.6	29.6	57.673	514	514	0	90.516	0	0	0	0	0	3.9	0	3.9	0	27.2	20	25.9	316700000	0	0	0	0	0	11130000	0	15836000	0	107100000	89681000	92950000	0	0	0	0	0	0	0	0	0	32295000	31653000	31072000	0	0	0	0	0	1	0	1	0	9	7	10	28	ADAEVIILPK;AGLESGAEPGDGDSDTTK;ALETLTGALFQRPPLIAAVK;APQVVAEAAK;EVVAEVVK;KSLPEEDVAEIQHAEEFLIKPESK;LHNAIEGGTQLSR;QEYVDYSESAK;SLPEEDVAEIQHAEEFLIKPESK;TGFINLDKPSNPSSHEVVAWIR;TTHYTPLACGSNPLKR				87	74;216;317;409;1411;2968;3260;4356;5073;5425;5666	True;True;True;True;True;True;True;True;True;True;True	77;231;336;436;1477;3129;3432;4632;5387;5756;6009	578;579;580;1740;1741;2532;2533;2534;2535;2536;3216;3217;3218;10797;10798;10799;23604;25896;25897;25898;34779;39969;39970;39971;42609;42610;44434;44435	701;702;703;2101;2102;3122;3123;3124;3125;3126;3945;3946;3947;13313;13314;13315;30335;33130;33131;33132;43933;50454;50455;50456;50457;53876;53877;56240;56241	701;2102;3125;3947;13313;30335;33132;43933;50457;53876;56240			9606
O60841	O60841	22	22	22	Eukaryotic translation initiation factor 5B	EIF5B	sp|O60841|IF2P_HUMAN Eukaryotic translation initiation factor 5B OS=Homo sapiens OX=9606 GN=EIF5B PE=1 SV=4	1	22	22	22	7	7	8	2	10	7	14	17	14	17	17	20	7	7	8	2	10	7	14	17	14	17	17	20	7	7	8	2	10	7	14	17	14	17	17	20	25.2	25.2	25.2	138.83	1220	1220	0	295.06	10.4	10.4	10.8	2.7	14.9	9.3	18.1	22.7	17.5	21.2	18.7	25.2	1460700000	42271000	47062000	53242000	7051800	43258000	35259000	116380000	130650000	129530000	274470000	251090000	330400000	12682000	11676000	14133000	3970300	14634000	12333000	21050000	20347000	21820000	21552000	23886000	24330000	7	7	8	2	10	7	14	18	16	18	18	21	146	ADRETVAVKPTENNEEEFTSK;AETPTAAEDDNEGDKK;EMSSDSEYDSDDDRTKEER;ETVAVKPTENNEEEFTSK;HTHVQDGEAGGITQQIGATNVPLEAINEQTK;IFSAEIIYHLFDAFTK;INSSGESGDESDEFLQSR;IPGMLIIDTPGHESFSNLR;KQSFDDNDSEELEDKDSK;KSPDSDVAATLKK;KWDGSEEDEDNSK;LEELEAK;LKEGDTIIVPGVEGPIVTQIR;LLQAQGVEVPSK;LLQAQGVEVPSKDSLPK;NKPGPNIESGNEDDDASFK;NKSEDSTKDDIDLDALAAEIEGAGAAK;QSFDDNDSEELEDKDSK;RLEELEAK;VEMYSGSDDDDDFNKLPK;VTVDTGVIPASEEK;VTVDTGVIPASEEKAETPTAAEDDNEGDKK				88	103;159;1270;1367;2246;2364;2510;2519;2941;2971;3027;3151;3311;3400;3401;4054;4062;4513;4663;5857;6204;6205	True;True;True;True;True;True;True;True;True;True;True;True;True;True;True;True;True;True;True;True;True;True	113;170;1332;1430;2362;2489;2645;2654;3099;3132;3188;3318;3484;3576;3577;4315;4323;4794;4951;6207;6574;6575	845;846;847;848;849;850;851;852;853;854;855;856;1211;1212;1213;1214;1215;9781;9782;10407;10408;10409;10410;10411;10412;10413;10414;10415;10416;17631;17632;17633;17634;17635;17636;17637;18484;19629;19630;19631;19632;19633;19693;19694;19695;19696;19697;19698;23326;23611;23612;23613;23614;24011;24012;24013;25046;25047;25048;25049;25050;25051;25052;26288;26289;26290;26291;26292;26953;26954;26955;26956;26957;26958;26959;26960;26961;26962;26963;26964;26965;26966;26967;26968;26969;32380;32381;32382;32383;32384;32385;32386;32387;32388;32389;32453;32454;32455;32456;32457;32458;32459;32460;32461;32462;32463;32464;35824;35825;35826;35827;35828;35829;35830;35831;35832;36837;36838;36839;46350;46351;46352;46353;46354;46355;46356;46357;46358;49080;49081;49082;49083;49084;49085;49086;49087;49088;49089;49090;49091;49092;49093	1022;1023;1024;1025;1026;1027;1028;1029;1030;1031;1032;1033;1433;1434;1435;1436;1437;12150;12151;12858;12859;12860;12861;12862;12863;12864;12865;12866;12867;12868;22383;22384;22385;22386;22387;22388;22389;23482;24956;24957;24958;24959;24960;25074;25075;25076;25077;25078;25079;29911;30342;30343;30344;30345;30823;30824;30825;32099;32100;32101;32102;32103;32104;32105;33647;33648;33649;33650;33651;33652;34632;34633;34634;34635;34636;34637;34638;34639;34640;34641;34642;34643;34644;34645;34646;34647;34648;41142;41143;41144;41145;41146;41147;41148;41149;41150;41151;41245;41246;41247;41248;41249;41250;41251;41252;41253;41254;41255;41256;45170;45171;45172;45173;45174;45175;45176;45177;45178;46577;46578;46579;59068;59069;59070;59071;59072;59073;59074;59075;59076;59077;59078;62480;62481;62482;62483;62484;62485;62486;62487;62488;62489;62490;62491;62492;62493;62494	1024;1435;12151;12865;22388;23482;24957;25075;29911;30345;30823;32103;33650;34638;34646;41147;41252;45176;46579;59069;62483;62490			9606
O60884	O60884	3	3	3	DnaJ homolog subfamily A member 2	DNAJA2	sp|O60884|DNJA2_HUMAN DnaJ homolog subfamily A member 2 OS=Homo sapiens OX=9606 GN=DNAJA2 PE=1 SV=1	1	3	3	3	1	1	0	1	1	1	1	1	1	1	2	2	1	1	0	1	1	1	1	1	1	1	2	2	1	1	0	1	1	1	1	1	1	1	2	2	12.9	12.9	12.9	45.745	412	412	0	18.625	3.2	3.2	0	3.2	3.2	3.2	3.2	3.2	3.2	3.2	10.4	5.6	38035000	1331800	1542400	0	821580	1092300	996150	1226500	2025800	1783600	4661800	12313000	10240000	0	0	0	0	0	0	0	0	0	0	0	0	1	1	0	1	1	1	1	1	1	1	2	2	13	EGSGGGGGMDDIFSHIFGGGLFGFMGNQSR;NVLCSACSGQGGK;RGEDMMHPLK				89	1136;4228;4623	True;True;True	1194;4498;4911	8857;33739;33740;33741;33742;33743;33744;33745;33746;33747;33748;33749;36633	10993;42721;42722;42723;42724;42725;42726;42727;42728;42729;42730;42731;46321	10993;42728;46321			9606
O75131;Q96FN4;Q8IYJ1;Q96A23;O95741;Q86YQ8;Q9HCH3;Q9UBL6	O75131;Q96FN4;Q8IYJ1;Q96A23;O95741;Q86YQ8;Q9HCH3;Q9UBL6	2;1;1;1;1;1;1;1	2;1;1;1;1;1;1;1	2;1;1;1;1;1;1;1	Copine-3;Copine-2;Copine-9;Copine-4;Copine-6;Copine-8;Copine-5;Copine-7	CPNE3;CPNE2;CPNE9;CPNE4;CPNE6;CPNE8;CPNE5;CPNE7	sp|O75131|CPNE3_HUMAN Copine-3 OS=Homo sapiens OX=9606 GN=CPNE3 PE=1 SV=1;sp|Q96FN4|CPNE2_HUMAN Copine-2 OS=Homo sapiens OX=9606 GN=CPNE2 PE=1 SV=3;sp|Q8IYJ1|CPNE9_HUMAN Copine-9 OS=Homo sapiens OX=9606 GN=CPNE9 PE=1 SV=3;sp|Q96A23|CPNE4_HUMAN Copine-4 OS=	8	2	2	2	0	0	0	0	0	0	0	0	0	1	1	1	0	0	0	0	0	0	0	0	0	1	1	1	0	0	0	0	0	0	0	0	0	1	1	1	4.3	4.3	4.3	60.13	537	537;548;553;557;557;564;593;633	0.001221	12.236	0	0	0	0	0	0	0	0	0	1.7	1.7	2.6	7374500	0	0	0	0	0	0	0	0	0	2558300	2600800	2215400	0	0	0	0	0	0	0	0	0	0	0	0	0	0	0	0	0	0	0	0	0	1	0	1	2	DIVQFVPFR;GSITISAEEIKDNR				90	791;2028	True;True	835;2133	6229;6230;15863	7648;7649;19948	7648;19948			9606;9606;9606;9606;9606;9606;9606;9606
O75330	O75330	15	15	15	Hyaluronan mediated motility receptor	HMMR	sp|O75330|HMMR_HUMAN Hyaluronan mediated motility receptor OS=Homo sapiens OX=9606 GN=HMMR PE=1 SV=2	1	15	15	15	6	4	2	0	3	2	4	5	4	12	5	9	6	4	2	0	3	2	4	5	4	12	5	9	6	4	2	0	3	2	4	5	4	12	5	9	29.6	29.6	29.6	84.099	724	724	0	122.5	12.8	9.5	5.1	0	6.8	3.2	8.4	10.8	6.8	23.1	10.6	18.9	412040000	35748000	24587000	8634100	0	17569000	9417400	21594000	26621000	14911000	115650000	40373000	96932000	13312000	7762400	4195200	0	12565000	5126500	9231400	8619300	8378700	17632000	11565000	14385000	6	4	3	0	2	2	4	4	4	12	5	9	55	ALTASEIEDLKLENSSLQEK;ELQIDSLLQQEK;ENTTAELTEEINK;FNDPSGCAPSPGAYDVK;IAQLEGKLVSIEKEK;ILSLELMK;MLLDLQTK;NAEDVQHQILATESSNQEYVR;NLFEEELKQTLDELDKLQQK;QALLNEHGAAQEQLNK;QNLNVDKDTTLPASAR;QSLEENIVILSK;QVEDLNVK;TKPFQLQLDAFEVEK;YKLDIAQLEENLK				91	348;1236;1283;1565;2289;2472;3844;3939;4085;4321;4457;4516;4556;5504;6417	True;True;True;True;True;True;True;True;True;True;True;True;True;True;True	370;1296;1345;1646;2406;2602;4066;4194;4346;4595;4738;4797;4838;5837;6798	2700;2701;2702;2703;2704;2705;2706;9564;9870;9871;9872;11991;11992;11993;11994;11995;17912;19259;19260;19261;19262;19263;19264;19265;19266;30297;30298;31240;31241;31242;31243;31244;31245;31246;31247;31248;32653;34501;35489;35490;35491;35864;35865;35866;35867;35868;35869;36095;43219;43220;43221;43222;43223;43224;50719;50720	3303;3304;3305;3306;3307;3308;3309;11882;12239;12240;12241;14820;14821;14822;14823;14824;22761;24464;24465;24466;24467;24468;24469;24470;24471;38643;38644;39689;39690;39691;39692;39693;39694;39695;39696;39697;39698;41462;43591;44763;44764;44765;45214;45215;45216;45217;45218;45219;45586;54685;54686;54687;54688;54689;54690;64443;64444	3306;11882;12239;14821;22761;24464;38644;39693;41462;43591;44763;45218;45586;54689;64443			9606
O75380	O75380	6	6	6	NADH dehydrogenase [ubiquinone] iron-sulfur protein 6, mitochondrial	NDUFS6	sp|O75380|NDUS6_HUMAN NADH dehydrogenase [ubiquinone] iron-sulfur protein 6, mitochondrial OS=Homo sapiens OX=9606 GN=NDUFS6 PE=1 SV=1	1	6	6	6	4	4	5	3	4	4	3	3	3	3	4	3	4	4	5	3	4	4	3	3	3	3	4	3	4	4	5	3	4	4	3	3	3	3	4	3	61.3	61.3	61.3	13.711	124	124	0	67.57	49.2	48.4	49.2	39.5	49.2	39.5	38.7	38.7	38.7	38.7	39.5	38.7	1157700000	79366000	92803000	84775000	38635000	68424000	75298000	98051000	104290000	92649000	136070000	144670000	142650000	51278000	55302000	56018000	48321000	62815000	53643000	55408000	56069000	53581000	38472000	43895000	42144000	4	4	5	3	4	5	3	3	4	4	5	3	47	QKEVNENFAIDLIAEQPVSEVETR;TGTCGYCGLQFR;VIACDGGGGALGHPK;VTHTGQVYDDKDYR;VTHTGQVYDDKDYRR;VYINLDKETK				92	4396;5453;5940;6185;6186;6258	True;True;True;True;True;True	4673;5785;6293;6553;6554;6628	34996;34997;34998;34999;35000;35001;35002;35003;35004;35005;35006;35007;42793;42794;42795;42796;47085;48955;48956;48957;48958;48959;48960;48961;48962;48963;48964;48965;48966;48967;48968;49481;49482;49483;49484;49485;49486;49487;49488;49489;49490;49491;49492;49493;49494	44174;44175;44176;44177;44178;44179;44180;44181;44182;44183;44184;44185;44186;54097;54098;54099;54100;59929;62349;62350;62351;62352;62353;62354;62355;62356;62357;62358;62359;62360;62361;62362;62363;62977;62978;62979;62980;62981;62982;62983;62984;62985;62986;62987;62988;62989;62990	44183;54097;59929;62353;62362;62981			9606
O75394	O75394	2	2	2	39S ribosomal protein L33, mitochondrial	MRPL33	sp|O75394|RM33_HUMAN 39S ribosomal protein L33, mitochondrial OS=Homo sapiens OX=9606 GN=MRPL33 PE=1 SV=1	1	2	2	2	2	1	0	1	2	1	2	1	1	2	2	2	2	1	0	1	2	1	2	1	1	2	2	2	2	1	0	1	2	1	2	1	1	2	2	2	38.5	38.5	38.5	7.6191	65	65	0.0013717	16.324	38.5	21.5	0	21.5	38.5	21.5	38.5	21.5	21.5	38.5	38.5	38.5	85508000	6244900	4273600	0	2610300	6677700	4639900	4830600	4181000	3731900	37196000	5729900	5392600	3972600	0	0	0	5888400	0	2561100	0	0	0	1861600	1479400	2	1	0	1	2	1	2	1	1	2	2	2	17	LTLLHYDPVVK;MVSEAGTGFCFNTK				93	3630;3922	True;True	3817;4174	28544;28545;28546;28547;28548;28549;31052;31053;31054;31055;31056;31057;31058;31059;31060;31061;31062	36480;36481;36482;36483;36484;36485;39487;39488;39489;39490;39491;39492;39493;39494;39495;39496;39497	36481;39493			9606
O75446	O75446	2	2	2	Histone deacetylase complex subunit SAP30	SAP30	sp|O75446|SAP30_HUMAN Histone deacetylase complex subunit SAP30 OS=Homo sapiens OX=9606 GN=SAP30 PE=1 SV=1	1	2	2	2	0	1	2	0	1	1	1	1	1	1	1	1	0	1	2	0	1	1	1	1	1	1	1	1	0	1	2	0	1	1	1	1	1	1	1	1	13.6	13.6	13.6	23.306	220	220	0.001292	13.701	0	8.2	13.6	0	8.2	8.2	8.2	8.2	8.2	8.2	8.2	8.2	39410000	0	3980200	2913700	0	2494400	2475600	2698700	3678200	4733000	5726700	4643500	6065700	0	0	0	0	0	0	0	0	0	0	0	0	0	2	2	0	1	1	1	1	1	0	1	1	11	AQLVEIVGCHFR;SIPVNEKDTLTYFIYSVK				94	440;4989	True;True	469;5302	3486;39306;39307;39308;39309;39310;39311;39312;39313;39314;39315	4313;49669;49670;49671;49672;49673;49674;49675;49676;49677;49678;49679	4313;49678			9606
O75475	O75475	11	11	11	PC4 and SFRS1-interacting protein	PSIP1	sp|O75475|PSIP1_HUMAN PC4 and SFRS1-interacting protein OS=Homo sapiens OX=9606 GN=PSIP1 PE=1 SV=1	1	11	11	11	6	7	7	3	4	5	6	6	9	10	6	8	6	7	7	3	4	5	6	6	9	10	6	8	6	7	7	3	4	5	6	6	9	10	6	8	23.2	23.2	23.2	60.103	530	530	0	131.83	15.5	15.3	17.2	10	12.8	15.8	13.4	18.1	21.3	20.4	15.1	17.5	1874400000	120160000	151420000	109620000	55653000	73671000	100990000	190300000	214890000	199960000	275660000	189060000	193050000	99516000	108460000	109930000	107290000	93928000	100440000	137020000	132130000	119970000	96380000	83667000	78968000	6	7	7	3	4	5	7	7	9	10	7	9	81	GFNEGLWEIDNNPK;HTEMITTLKK;KGFNEGLWEIDNNPK;LPIFFFGTHETAFLGPK;QPCPSESDIITEEDKSK;QSNASSDVEVEEK;QSNASSDVEVEEKETSVSKEDTDHEEK;TGVTSTSDSEEEGDDQEGEK;TGVTSTSDSEEEGDDQEGEKK;TGVTSTSDSEEEGDDQEGEKKR;VDEVPDGAVKPPTNK				95	1793;2245;2758;3494;4464;4522;4523;5456;5457;5458;5814	True;True;True;True;True;True;True;True;True;True;True	1892;2361;2908;3678;4745;4803;4804;5788;5789;5790;6163	13928;13929;13930;13931;17627;17628;17629;17630;21676;21677;21678;21679;21680;21681;21682;27660;27661;27662;27663;27664;27665;27666;27667;27668;27669;27670;27671;35534;35535;35536;35537;35538;35539;35893;35894;35895;35896;35897;35898;35899;35900;35901;35902;42835;42836;42837;42838;42839;42840;42841;42842;42843;42844;42845;42846;42847;42848;42849;42850;42851;42852;42853;42854;42855;42856;42857;42858;42859;42860;42861;42862;46006;46007;46008;46009;46010;46011;46012;46013;46014	17423;17424;17425;17426;22379;22380;22381;22382;27608;27609;27610;27611;27612;27613;27614;35452;35453;35454;35455;35456;35457;35458;35459;35460;35461;35462;35463;44834;44835;44836;44837;44838;44839;45319;45320;45321;45322;45323;45324;45325;45326;45327;45328;54174;54175;54176;54177;54178;54179;54180;54181;54182;54183;54184;54185;54186;54187;54188;54189;54190;54191;54192;54193;54194;54195;54196;54197;54198;54199;54200;54201;54202;58709;58710;58711;58712;58713;58714;58715;58716;58717	17425;22379;27610;35458;44838;45322;45327;54178;54187;54195;58709			9606
O75489	O75489	6	6	6	NADH dehydrogenase [ubiquinone] iron-sulfur protein 3, mitochondrial	NDUFS3	sp|O75489|NDUS3_HUMAN NADH dehydrogenase [ubiquinone] iron-sulfur protein 3, mitochondrial OS=Homo sapiens OX=9606 GN=NDUFS3 PE=1 SV=1	1	6	6	6	1	1	2	1	2	1	2	3	3	3	2	3	1	1	2	1	2	1	2	3	3	3	2	3	1	1	2	1	2	1	2	3	3	3	2	3	28.4	28.4	28.4	30.241	264	264	0	65.596	4.9	4.9	9.8	4.9	9.8	4.9	9.1	14	15.2	14	9.1	14	168850000	5749100	5946800	7004600	1459700	5752100	4673300	14444000	16140000	12539000	49242000	17017000	28886000	0	0	7319600	0	7613000	0	6931200	9781800	8649600	9723000	6990500	8355300	1	1	2	1	2	1	2	3	3	3	2	3	24	DFPLSGYVELR;ESAGADTRPTVRPR;FEIVYNLLSLR;ILTDYGFEGHPFR;SLVDLTAVDVPTR;VVAEPVELAQEFR				96	734;1333;1468;2475;5084;6214	True;True;True;True;True;True	778;1396;1539;2605;5398;6584	5832;5833;5834;10206;11243;11244;19291;19292;40016;40017;40018;40019;40020;40021;40022;40023;40024;40025;40026;40027;49125;49126;49127;49128	7204;7205;7206;12637;13835;13836;24498;24499;50503;50504;50505;50506;50507;50508;50509;50510;50511;50512;50513;50514;62526;62527;62528;62529	7206;12637;13836;24498;50509;62527			9606
O75531	O75531	3	3	3	Barrier-to-autointegration factor;Barrier-to-autointegration factor, N-terminally processed	BANF1	sp|O75531|BAF_HUMAN Barrier-to-autointegration factor OS=Homo sapiens OX=9606 GN=BANF1 PE=1 SV=1	1	3	3	3	0	0	0	0	1	3	2	1	2	0	1	0	0	0	0	0	1	3	2	1	2	0	1	0	0	0	0	0	1	3	2	1	2	0	1	0	42.7	42.7	42.7	10.058	89	89	0	33.446	0	0	0	0	27	42.7	40.4	27	40.4	0	27	0	143770000	0	0	0	0	7337000	56447000	30314000	14154000	26619000	0	8895600	0	0	0	0	0	0	40425000	20544000	0	15160000	0	0	0	0	0	0	0	1	3	2	1	2	0	1	0	10	AYVVLGQFLVLK;DFVAEPMGEKPVGSLAGIGEVLGK;HRDFVAEPMGEKPVGSLAGIGEVLGK				97	617;739;2228	True;True;True	655;783;2344	4860;4861;4862;5859;5860;5861;5862;5863;5864;17422	6003;6004;6005;7231;7232;7233;7234;7235;7236;22016	6005;7232;22016			9606
O75533	O75533	5	5	5	Splicing factor 3B subunit 1	SF3B1	sp|O75533|SF3B1_HUMAN Splicing factor 3B subunit 1 OS=Homo sapiens OX=9606 GN=SF3B1 PE=1 SV=3	1	5	5	5	1	0	0	0	2	1	2	1	1	2	0	3	1	0	0	0	2	1	2	1	1	2	0	3	1	0	0	0	2	1	2	1	1	2	0	3	7.1	7.1	7.1	145.83	1304	1304	0	43.087	1.5	0	0	0	2.7	1.5	2.5	1.2	1.5	2.5	0	4.4	57033000	3409300	0	0	0	11133000	3985500	3956900	14498000	2464700	3423100	0	14163000	0	0	0	0	0	0	2550900	0	0	0	0	3427700	1	0	0	0	2	1	2	1	1	2	0	3	13	AFAVVASALGIPSLLPFLK;AIGPHDVLATLLNNLK;DTPGHGSGWAETPR;EFGAGPLFNQILPLLMSPTLEDQER;LLVDVDESTLSPEEQKER				98	169;255;916;1101;3425	True;True;True;True;True	181;272;963;1158;3603	1299;1300;1301;1302;1303;1304;2029;2030;7060;7061;7062;8647;27091	1523;1524;1525;1526;1527;1528;2491;2492;8588;8589;8590;10759;34771	1525;2491;8589;10759;34771			9606
O75569	O75569	16	16	16	Interferon-inducible double-stranded RNA-dependent protein kinase activator A	PRKRA	sp|O75569|PRKRA_HUMAN Interferon-inducible double-stranded RNA-dependent protein kinase activator A OS=Homo sapiens OX=9606 GN=PRKRA PE=1 SV=1	1	16	16	16	12	8	8	3	7	11	4	9	11	11	10	9	12	8	8	3	7	11	4	9	11	11	10	9	12	8	8	3	7	11	4	9	11	11	10	9	63.3	63.3	63.3	34.404	313	313	0	165.97	45.4	37.1	30.4	14.7	27.2	50.2	15.3	36.4	45.7	50.2	38.7	38.3	2161600000	159410000	126890000	104790000	15810000	51284000	91230000	54659000	159330000	142420000	458170000	326600000	471030000	38169000	37935000	33532000	14054000	25598000	25504000	21837000	32432000	34222000	45309000	41337000	46235000	13	8	9	4	7	11	6	11	11	15	13	15	123	AAEAAINILK;AEAPPLEREDSGTFSLGK;ANASICFAVPDPLMPDPSKQPK;EDSGTFSLGK;EYTTICR;FSNISPENHISLTNVVGHSLGCTWHSLR;LESFMETGK;LPEYTLSQEGGPAHK;LPEYTLSQEGGPAHKR;NIPVYECER;NQLNPIGSLQELAIHHGWR;SDVQIHVPTFTFR;SLLSIPNTDYIQLLSEIAK;TPIQVLHEYGMK;VTVGDITCTGEGTSK;VTVGDITCTGEGTSKK				99	11;115;377;1052;1431;1623;3171;3486;3487;4039;4164;4848;5065;5596;6206;6207	True;True;True;True;True;True;True;True;True;True;True;True;True;True;True;True	12;125;402;1108;1497;1712;3339;3340;3670;3671;4299;4431;5147;5379;5934;6576;6577	142;918;2978;2979;2980;2981;8271;8272;8273;10917;10918;10919;10920;10921;10922;12499;12500;12501;25150;25151;25152;25153;25154;25155;25156;25157;25158;27608;27609;27610;27611;27612;27613;27614;27615;27616;27617;27618;27619;27620;27621;27622;27623;27624;32235;32236;32237;32238;32239;33365;33366;33367;33368;33369;33370;33371;33372;33373;33374;38234;38235;38236;38237;38238;38239;38240;38241;38242;38243;38244;39891;39892;39893;39894;39895;39896;39897;39898;39899;39900;39901;39902;39903;39904;39905;39906;39907;39908;39909;39910;43986;43987;43988;43989;43990;43991;43992;43993;43994;49094;49095;49096;49097;49098;49099;49100;49101;49102;49103;49104;49105;49106;49107;49108;49109;49110;49111	210;1121;3647;3648;3649;3650;10315;10316;10317;13455;13456;13457;13458;13459;13460;15592;15593;15594;32211;32212;32213;32214;32215;32216;32217;32218;32219;32220;32221;35399;35400;35401;35402;35403;35404;35405;35406;35407;35408;35409;35410;35411;35412;35413;35414;35415;40968;40969;40970;40971;40972;42317;42318;42319;42320;42321;42322;42323;42324;42325;42326;42327;42328;42329;48352;48353;48354;48355;48356;48357;48358;48359;48360;48361;48362;48363;48364;48365;50374;50375;50376;50377;50378;50379;50380;50381;50382;50383;50384;50385;50386;50387;50388;50389;50390;50391;50392;50393;55667;55668;55669;55670;55671;55672;55673;55674;55675;62495;62496;62497;62498;62499;62500;62501;62502;62503;62504;62505;62506;62507;62508;62509;62510;62511;62512	210;1121;3647;10317;13458;15594;32218;35400;35408;40970;42322;48362;50388;55671;62496;62505	33	169	9606
O75575	O75575	2	2	2	DNA-directed RNA polymerase III subunit RPC9	CRCP	sp|O75575|RPC9_HUMAN DNA-directed RNA polymerase III subunit RPC9 OS=Homo sapiens OX=9606 GN=CRCP PE=1 SV=1	1	2	2	2	2	2	1	0	1	0	0	1	1	1	0	0	2	2	1	0	1	0	0	1	1	1	0	0	2	2	1	0	1	0	0	1	1	1	0	0	25	25	25	16.871	148	148	0	20.177	25	25	11.5	0	13.5	0	0	13.5	13.5	11.5	0	0	62795000	15952000	15952000	3591300	0	3470400	0	0	8961900	4807600	10060000	0	0	12582000	12478000	0	0	0	0	0	0	0	0	0	0	2	2	1	0	1	0	0	1	1	1	0	0	9	DANSALLSNYEVFQLLTDLK;HSSGQQNLNTITYETLK				100	697;2240	True;True	738;2356	5409;5410;5411;5412;5413;17591;17592;17593;17594	6657;6658;6659;6660;6661;22331;22332;22333;22334	6657;22331			9606
O75607	O75607	2	2	2	Nucleoplasmin-3	NPM3	sp|O75607|NPM3_HUMAN Nucleoplasmin-3 OS=Homo sapiens OX=9606 GN=NPM3 PE=1 SV=3	1	2	2	2	0	0	0	0	0	0	0	0	0	2	2	2	0	0	0	0	0	0	0	0	0	2	2	2	0	0	0	0	0	0	0	0	0	2	2	2	17.4	17.4	17.4	19.343	178	178	0	284.65	0	0	0	0	0	0	0	0	0	17.4	17.4	17.4	381340000	0	0	0	0	0	0	0	0	0	123300000	123280000	134760000	0	0	0	0	0	0	0	0	0	50382000	64266000	56313000	0	0	0	0	0	0	0	0	0	2	2	2	6	AAGTAAALAFLSQESR;NHDHQEIAVPVANLK				101	28;4017	True;True	30;4275	235;236;237;32023;32024;32025	306;307;308;40670;40671;40672	307;40671			9606
O75817	O75817	2	2	2	Ribonuclease P protein subunit p20	POP7	sp|O75817|POP7_HUMAN Ribonuclease P protein subunit p20 OS=Homo sapiens OX=9606 GN=POP7 PE=1 SV=2	1	2	2	2	0	0	0	0	0	0	1	0	0	1	1	1	0	0	0	0	0	0	1	0	0	1	1	1	0	0	0	0	0	0	1	0	0	1	1	1	24.3	24.3	24.3	15.651	140	140	0.0013587	15.694	0	0	0	0	0	0	13.6	0	0	10.7	10.7	10.7	34357000	0	0	0	0	0	0	5243700	0	0	10184000	8569400	10360000	0	0	0	0	0	0	0	0	0	0	0	0	0	0	0	0	0	0	1	0	0	1	1	1	4	GAVEAELDPVEYTLR;GQNACSEIYIHGLGLAINR				102	1710;1997	True;True	1805;2102	13231;13232;13233;15643	16568;16569;16570;19719	16569;19719			9606
O75821	O75821	7	7	7	Eukaryotic translation initiation factor 3 subunit G	EIF3G	sp|O75821|EIF3G_HUMAN Eukaryotic translation initiation factor 3 subunit G OS=Homo sapiens OX=9606 GN=EIF3G PE=1 SV=2	1	7	7	7	0	1	0	0	0	0	0	0	0	5	4	6	0	1	0	0	0	0	0	0	0	5	4	6	0	1	0	0	0	0	0	0	0	5	4	6	26.6	26.6	26.6	35.611	320	320	0	52.039	0	2.8	0	0	0	0	0	0	0	11.9	11.9	26.6	186920000	0	2118500	0	0	0	0	0	0	0	43008000	34297000	107490000	0	0	0	0	0	0	0	0	0	14896000	15600000	12851000	0	1	0	0	0	0	0	0	0	5	4	6	16	EKLPGELEPVQATQNK;ELAEQLGLSTGEKEK;ELAEQLGLSTGEKEKLPGELEPVQATQNK;ETDLQELFRPFGSISR;LPGELEPVQATQNK;PTGDFDSKPSWADQVEEEGEDDKCVTSELLK;VTNLSEDTR				103	1179;1193;1194;1358;3489;4302;6198	True;True;True;True;True;True;True	1238;1252;1253;1421;3673;4575;6568	9160;9161;9162;9268;9269;9270;9271;10370;27631;27632;27633;34371;49045;49046;49047;49048	11356;11357;11358;11487;11488;11489;11490;12821;35422;35423;35424;43457;62441;62442;62443;62444	11356;11487;11490;12821;35422;43457;62441			9606
O75940	O75940	5	5	5	Survival of motor neuron-related-splicing factor 30	SMNDC1	sp|O75940|SPF30_HUMAN Survival of motor neuron-related-splicing factor 30 OS=Homo sapiens OX=9606 GN=SMNDC1 PE=1 SV=1	1	5	5	5	2	1	1	0	0	1	1	3	1	5	2	3	2	1	1	0	0	1	1	3	1	5	2	3	2	1	1	0	0	1	1	3	1	5	2	3	38.2	38.2	38.2	26.711	238	238	0	55.671	17.6	8.8	8.8	0	0	8.8	8.8	22.7	8.8	38.2	17.6	22.7	140480000	8729200	5427600	5137300	0	0	3339800	5116400	12153000	6113900	46969000	21777000	25720000	5879400	0	0	0	0	0	0	5626800	0	7746700	7677700	7032500	2	1	1	0	0	1	1	3	1	5	3	3	21	AQLQQVEAALSGNGENEDLLK;DLLSTQPSETLASSDSFASTQPTHSWK;DLQEVIELTK;IKELEQEREDQK;VGVGTCGIADKPMTQYQDTSK				104	439;828;831;2430;5924	True;True;True;True;True	468;872;875;2559;6276	3481;3482;3483;3484;3485;6427;6443;18976;18977;18978;46943;46944;46945;46946;46947;46948;46949;46950;46951;46952	4307;4308;4309;4310;4311;4312;7900;7916;24062;24063;24064;59776;59777;59778;59779;59780;59781;59782;59783;59784;59785	4308;7900;7916;24062;59780			9606
O75947	O75947	9	9	9	ATP synthase subunit d, mitochondrial	ATP5H	sp|O75947|ATP5H_HUMAN ATP synthase subunit d, mitochondrial OS=Homo sapiens OX=9606 GN=ATP5PD PE=1 SV=3	1	9	9	9	5	6	6	3	6	6	5	4	6	7	4	6	5	6	6	3	6	6	5	4	6	7	4	6	5	6	6	3	6	6	5	4	6	7	4	6	66.5	66.5	66.5	18.491	161	161	0	87.073	41.6	50.3	45.3	29.2	47.8	47.2	41.6	35.4	50.3	56.5	28	47.2	1104600000	83251000	122700000	92614000	29381000	40970000	64240000	94319000	110860000	95110000	152820000	67012000	151320000	29706000	36335000	32793000	26110000	25058000	31570000	28859000	28403000	27927000	22021000	21112000	21515000	6	7	7	3	5	5	5	5	6	7	4	6	66	AGLVDDFEK;AGLVDDFEKK;IVEYEKEMEK;LAALPENPPAIDWAYYK;NLIPFDQMTIEDLNEAFPETK;SCAEWVSLSK;SWNETLTSR;TIDWVAFAEIIPQNQK;YTAQVDAEEKEDVK				105	223;224;2623;3046;4088;4823;5309;5476;6500	True;True;True;True;True;True;True;True;True	238;239;2762;3207;4349;4350;5120;5633;5809;6885	1786;1787;1788;1789;1790;1791;1792;20382;20383;20384;20385;20386;20387;20388;20389;20390;20391;24153;24154;24155;24156;24157;24158;24159;24160;24161;24162;24163;24164;32674;32675;32676;32677;32678;32679;32680;32681;32682;32683;32684;32685;32686;32687;32688;32689;32690;32691;38054;38055;38056;38057;38058;38059;38060;38061;38062;38063;38064;41668;41669;41670;41671;41672;41673;41674;41675;41676;41677;43011;51355;51356;51357;51358	2164;2165;2166;2167;2168;2169;2170;25855;25856;25857;25858;25859;25860;25861;25862;25863;25864;25865;31006;31007;31008;31009;31010;31011;31012;31013;31014;31015;31016;31017;41483;41484;41485;41486;41487;41488;41489;41490;41491;41492;41493;41494;41495;41496;41497;41498;41499;41500;48162;48163;48164;48165;48166;48167;48168;48169;48170;48171;48172;52542;52543;52544;52545;52546;52547;52548;52549;52550;52551;54362;65291;65292;65293;65294	2164;2169;25861;31011;41485;48163;52550;54362;65291	34	131	9606
O76021	O76021	2	2	2	Ribosomal L1 domain-containing protein 1	RSL1D1	sp|O76021|RL1D1_HUMAN Ribosomal L1 domain-containing protein 1 OS=Homo sapiens OX=9606 GN=RSL1D1 PE=1 SV=3	1	2	2	2	1	1	1	1	1	1	1	1	0	2	1	1	1	1	1	1	1	1	1	1	0	2	1	1	1	1	1	1	1	1	1	1	0	2	1	1	3.9	3.9	3.9	54.972	490	490	0.0011876	11.714	1.4	1.4	1.4	1.4	1.4	1.4	1.4	1.4	0	3.9	1.4	1.4	92902000	6312900	6542300	6892400	4340500	6950100	5232300	11644000	12432000	0	12921000	8940600	10694000	0	0	0	0	0	0	0	0	0	0	0	0	1	1	1	1	1	1	1	1	0	2	1	1	12	FFTTPSK;KTPANEKVEIQK				106	1483;2991	True;True	1555;3152	11307;11308;11309;11310;11311;11312;11313;11314;11315;11316;11317;23747	13899;13900;13901;13902;13903;13904;13905;13906;13907;13908;13909;30510	13905;30510			9606
O76094	O76094	16	16	16	Signal recognition particle subunit SRP72	SRP72	sp|O76094|SRP72_HUMAN Signal recognition particle subunit SRP72 OS=Homo sapiens OX=9606 GN=SRP72 PE=1 SV=3	1	16	16	16	2	3	6	1	0	0	3	4	3	11	13	9	2	3	6	1	0	0	3	4	3	11	13	9	2	3	6	1	0	0	3	4	3	11	13	9	34.6	34.6	34.6	74.605	671	671	0	130.93	7.3	6.7	16.2	1.5	0	0	8.3	9.2	7.7	27.9	30.7	24	684690000	13846000	15188000	51480000	14917000	0	0	45545000	43137000	10696000	177410000	162580000	149890000	7343200	12387000	16044000	0	0	0	19742000	14515000	12968000	32302000	39603000	34028000	2	3	5	1	0	0	5	5	3	11	13	10	58	DIHTLAQLISAYSLVDPEK;EAISDLQQLWK;EALNVINTHTK;GTQGATAGASSELDASK;HLPSSDSMSLK;ILQINKDDVTALHCK;KTNLSAVVAAQSNWEK;LKPTDVGLLAVIANNIITINK;LTMAQLK;TEEALQLYNQIIK;TVSSPPTSPR;TVSSPPTSPRPGSAATVSASTSNIIPPR;VLANNSLSFEK;VVPENLGLQEGTHELCYNTACALIGQGQLNQAMK;YDECLAVYR;YGQNGDFTR				107	773;999;1006;2056;2181;2465;2990;3324;3631;5384;5731;5732;5982;6234;6336;6383	True;True;True;True;True;True;True;True;True;True;True;True;True;True;True;True	817;1050;1057;2161;2295;2595;3151;3497;3818;5714;6078;6079;6338;6604;6713;6762	6095;6096;6097;7753;7778;7779;7780;16044;16045;16046;16047;16048;16049;17092;17093;19223;19224;23746;26379;26380;26381;26382;26383;26384;26385;28550;28551;42239;42240;42241;42242;42243;42244;42245;42246;45270;45271;45272;45273;45274;45275;45276;45277;47426;47427;47428;47429;47430;47431;47432;47433;49296;49297;49298;50064;50441	7493;7494;7495;9633;9658;9659;9660;20161;20162;20163;20164;20165;20166;20167;20168;21534;21535;24403;24404;30509;33751;33752;33753;33754;33755;33756;33757;36486;36487;53337;53338;53339;53340;53341;53342;53343;53344;57695;57696;57697;57698;57699;57700;57701;57702;57703;57704;60354;60355;60356;60357;60358;60359;60360;60361;62772;62773;62774;63651;64129	7493;9633;9658;20166;21535;24403;30509;33752;36486;53339;57695;57699;60359;62772;63651;64129			9606
O94776	O94776	3	3	3	Metastasis-associated protein MTA2	MTA2	sp|O94776|MTA2_HUMAN Metastasis-associated protein MTA2 OS=Homo sapiens OX=9606 GN=MTA2 PE=1 SV=1	1	3	3	3	0	0	0	0	0	0	0	0	1	2	1	2	0	0	0	0	0	0	0	0	1	2	1	2	0	0	0	0	0	0	0	0	1	2	1	2	8.5	8.5	8.5	75.022	668	668	0	18.252	0	0	0	0	0	0	0	0	1.5	7	2.4	3.9	22300000	0	0	0	0	0	0	0	0	1580900	9789000	3729000	7201000	0	0	0	0	0	0	0	0	0	0	0	0	0	0	0	0	0	0	0	0	1	2	1	3	7	EFEEESKQPGVSEQQR;TPTQLEGATR;VKPTLIAVRPPVPLPAPSHPASTNEPIVLED				108	1100;5607;5975	True;True;True	1157;5946;6331	8644;8645;8646;44045;44046;47363	10755;10756;10757;10758;55726;55727;60287	10756;55727;60287			9606
O94804	O94804	11	11	10	Serine/threonine-protein kinase 10	STK10	sp|O94804|STK10_HUMAN Serine/threonine-protein kinase 10 OS=Homo sapiens OX=9606 GN=STK10 PE=1 SV=1	1	11	11	10	0	0	0	0	0	0	0	0	0	8	10	7	0	0	0	0	0	0	0	0	0	8	10	7	0	0	0	0	0	0	0	0	0	8	9	7	13.1	13.1	12	112.13	968	968	0	101.53	0	0	0	0	0	0	0	0	0	10.3	13.1	8.4	231080000	0	0	0	0	0	0	0	0	0	83683000	86034000	61365000	0	0	0	0	0	0	0	0	0	7434600	8788500	7648000	0	0	0	0	0	0	0	0	0	8	10	7	25	ALDESHNQNLK;ALEEDLNQK;ASQSRPNSSALETLGGEK;CHLLVEHETQK;EAALWEMEEHQLQER;FEQEINAK;FFDTELENLER;IISEDEKKDEEMR;LSEEAECPNPSTPSK;QVAEQGGDLSPAANR;RFEQEINAK				109	300;309;502;643;975;1474;1477;2419;3573;4554;4610	True;True;True;True;True;True;True;True;True;True;True	319;328;533;681;1026;1546;1549;2546;3760;4836;4897	2418;2419;2420;2471;2472;4027;4028;4029;5039;7556;7557;7558;11279;11280;11292;11293;18829;18830;18831;28203;28204;28205;36087;36490;36491	2959;2960;2961;3017;3018;5014;5015;5016;6206;9360;9361;9362;13871;13872;13884;13885;23890;23891;23892;36030;36031;36032;45577;46102;46103	2960;3017;5016;6206;9361;13871;13884;23890;36031;45577;46102			9606
O94913	O94913	3	3	3	Pre-mRNA cleavage complex 2 protein Pcf11	PCF11	sp|O94913|PCF11_HUMAN Pre-mRNA cleavage complex 2 protein Pcf11 OS=Homo sapiens OX=9606 GN=PCF11 PE=1 SV=3	1	3	3	3	1	1	1	1	2	1	1	1	1	2	1	2	1	1	1	1	2	1	1	1	1	2	1	2	1	1	1	1	2	1	1	1	1	2	1	2	2.8	2.8	2.8	173.05	1555	1555	0	21.827	0.8	0.8	0.8	0.8	1.5	0.8	0.8	0.8	0.8	2.1	0.8	2.1	43813000	2253600	2542600	3052100	1414500	3287400	2849700	3667700	3206800	3070600	4356400	2979900	11132000	0	0	0	0	0	0	0	0	0	0	0	0	1	1	1	1	1	1	1	1	1	2	1	2	14	APHQVPVQSEK;EFLMNTLNQSDTK;LASGEITQDDFLVVVHQIR				110	395;1104;3082	True;True;True	421;1161;3244	3083;8654;8655;8656;8657;8658;8659;8660;8661;8662;8663;8664;8665;24441;24442	3775;10768;10769;10770;10771;10772;10773;10774;10775;10776;10777;10778;10779;31348;31349	3775;10776;31348			9606
O94973	O94973	10	6	6	AP-2 complex subunit alpha-2	AP2A2	sp|O94973|AP2A2_HUMAN AP-2 complex subunit alpha-2 OS=Homo sapiens OX=9606 GN=AP2A2 PE=1 SV=2	1	10	6	6	2	2	0	0	0	0	0	0	0	4	5	7	0	0	0	0	0	0	0	0	0	2	2	4	0	0	0	0	0	0	0	0	0	2	2	4	15.4	9.6	9.6	103.96	939	939	0	38.614	3.2	3.2	0	0	0	0	0	0	0	6.9	8.1	12	67563000	0	0	0	0	0	0	0	0	0	15055000	18114000	34394000	0	0	0	0	0	0	0	0	0	0	0	0	0	0	0	0	0	0	0	0	0	2	1	4	7	ACNQLGQFLQHR;FFQPTEMASQDFFQR;IAGDYVSEEVWYR;LSTVASTDILATVLEEMPPFPER;LTECLETILNK;NADVELQQR;THIETVINALK;VLVAGDTMDSVK;YGGTFQNVSVQLPITLNK;YLALESMCTLASSEFSHEAVK				111	70;1481;2272;3610;3622;3938;5463;6044;6376;6420	False;True;False;True;True;False;True;True;True;False	73;1553;2388;3797;3809;4193;5795;6404;6753;6801	526;527;11304;17795;28426;28427;28428;28504;31236;31237;31238;31239;42882;47990;50365;50733;50734;50735;50736;50737	640;641;13896;22613;36306;36307;36308;36420;39685;39686;39687;39688;54222;61183;64041;64458;64459;64460;64461;64462	640;13896;22613;36308;36420;39685;54222;61183;64041;64458			9606
O95084	O95084	2	2	2	Serine protease 23	PRSS23	sp|O95084|PRS23_HUMAN Serine protease 23 OS=Homo sapiens OX=9606 GN=PRSS23 PE=1 SV=1	1	2	2	2	1	1	1	0	1	1	2	1	1	1	1	1	1	1	1	0	1	1	2	1	1	1	1	1	1	1	1	0	1	1	2	1	1	1	1	1	9.1	9.1	9.1	43.001	383	383	0	17.52	5.7	5.7	5.7	0	5.7	5.7	9.1	5.7	5.7	5.7	5.7	5.7	95157000	6650600	8898900	6426400	0	4193200	4905300	9423700	9403600	6705800	14402000	9789000	14359000	0	0	0	0	0	0	0	0	0	0	0	0	1	1	1	0	1	1	2	1	1	1	1	1	12	LEVSSSCGPQCHK;LPVVLPQSTLNLAKPDFGAEAK				112	3177;3511	True;True	3347;3695	25181;27781;27782;27783;27784;27785;27786;27787;27788;27789;27790;27791	32244;35587;35588;35589;35590;35591;35592;35593;35594;35595;35596;35597	32244;35594			9606
O95182	O95182	8	8	8	NADH dehydrogenase [ubiquinone] 1 alpha subcomplex subunit 7	NDUFA7	sp|O95182|NDUA7_HUMAN NADH dehydrogenase [ubiquinone] 1 alpha subcomplex subunit 7 OS=Homo sapiens OX=9606 GN=NDUFA7 PE=1 SV=3	1	8	8	8	5	6	6	4	4	3	7	6	5	5	6	5	5	6	6	4	4	3	7	6	5	5	6	5	5	6	6	4	4	3	7	6	5	5	6	5	54.9	54.9	54.9	12.551	113	113	0	62.187	43.4	46	46	34.5	34.5	33.6	54.9	54	49.6	45.1	54	45.1	1247400000	102720000	64987000	64426000	43548000	50350000	92491000	164710000	145890000	57085000	119590000	171470000	170080000	40121000	38471000	43967000	65856000	53343000	51374000	53337000	39823000	48052000	26638000	33404000	30103000	6	7	7	5	5	3	10	7	6	6	6	7	75	ALVSGKPAESSAVAATEK;ALVSGKPAESSAVAATEKK;ESVPPSIIMSSQK;LSNNYYCTR;NWASGHDLQGK;PAESSAVAATEK;PAESSAVAATEKK;WELSSDQPYL				113	360;361;1354;3595;4240;4255;4256;6279	True;True;True;True;True;True;True;True	382;383;1417;3782;4512;4527;4528;6650	2818;2819;2820;2821;2822;2823;2824;2825;2826;2827;2828;10326;10327;10328;10329;10330;10331;10332;10333;10334;10335;10336;28320;28321;28322;28323;28324;28325;28326;28327;28328;28329;28330;28331;33837;33838;33839;33840;33841;33842;33843;33844;33845;33846;33847;33848;33849;33850;33851;33852;33853;33854;33855;33856;33857;34000;34001;34002;34003;34004;34005;34006;34007;34008;34009;34010;34011;34012;34013;49731;49732;49733;49734;49735	3475;3476;3477;3478;3479;3480;3481;3482;3483;3484;3485;12774;12775;12776;12777;12778;12779;12780;12781;12782;12783;12784;12785;12786;12787;36162;36163;36164;36165;36166;36167;36168;36169;36170;36171;36172;36173;42828;42829;42830;42831;42832;42833;42834;42835;42836;42837;42838;42839;42840;42841;42842;42843;42844;42845;42846;42847;42848;43012;43013;43014;43015;43016;43017;43018;43019;43020;43021;43022;43023;43024;43025;63305;63306;63307;63308;63309	3479;3482;12775;36162;42838;43015;43019;63306			9606
O95218	O95218	6	6	6	Zinc finger Ran-binding domain-containing protein 2	ZRANB2	sp|O95218|ZRAB2_HUMAN Zinc finger Ran-binding domain-containing protein 2 OS=Homo sapiens OX=9606 GN=ZRANB2 PE=1 SV=2	1	6	6	6	1	0	1	1	0	0	1	1	1	4	5	3	1	0	1	1	0	0	1	1	1	4	5	3	1	0	1	1	0	0	1	1	1	4	5	3	18.8	18.8	18.8	37.404	330	330	0	50.353	6.1	0	6.1	6.1	0	0	6.1	6.1	6.1	14.2	15.5	15.2	169650000	3443000	0	4184800	3881600	0	0	5707700	6627200	4363900	34090000	59169000	48180000	0	0	0	0	0	0	0	0	0	11219000	22994000	16681000	1	0	1	1	0	0	1	1	1	4	5	3	18	EVEDKESEGEEEDEDEDLSK;GLFSANDWQCK;LDEDEDEDDADLSK;YKLDEDEDEDDADLSK;YNLDASEEEDSNKK;YNLDASEEEDSNKKK				114	1382;1911;3116;6416;6453;6454	True;True;True;True;True;True	1446;2013;3280;6797;6837;6838	10558;10559;10560;10561;10562;10563;10564;10565;10566;14847;24776;24777;50716;50717;50718;51000;51001;51002	13039;13040;13041;13042;13043;13044;13045;13046;13047;18650;31764;31765;64440;64441;64442;64773;64774;64775	13045;18650;31765;64441;64773;64775			9606
O95232	O95232	2	2	2	Luc7-like protein 3	LUC7L3	sp|O95232|LC7L3_HUMAN Luc7-like protein 3 OS=Homo sapiens OX=9606 GN=LUC7L3 PE=1 SV=2	1	2	2	2	1	0	0	0	0	0	0	2	0	2	2	2	1	0	0	0	0	0	0	2	0	2	2	2	1	0	0	0	0	0	0	2	0	2	2	2	7.4	7.4	7.4	51.466	432	432	0	22.024	3.2	0	0	0	0	0	0	7.4	0	7.4	7.4	7.4	21719000	0	0	0	0	0	0	0	3734700	0	5995300	6126000	5862600	0	0	0	0	0	0	0	2176000	0	1904600	2220100	1902100	1	0	0	0	0	0	0	2	0	2	2	2	9	LALSQNQQSSGAAGPTGK;MISAAQLLDELMGR				115	3067;3812	True;True	3228;4024	24297;24298;24299;24300;29964;29965;29966;29967;29968	31180;31181;31182;31183;38260;38261;38262;38263;38264	31182;38263			9606
O95347	O95347	6	6	6	Structural maintenance of chromosomes protein 2	SMC2	sp|O95347|SMC2_HUMAN Structural maintenance of chromosomes protein 2 OS=Homo sapiens OX=9606 GN=SMC2 PE=1 SV=2	1	6	6	6	0	0	0	0	0	1	0	1	0	2	3	4	0	0	0	0	0	1	0	1	0	2	3	4	0	0	0	0	0	1	0	1	0	2	3	4	7.5	7.5	7.5	135.65	1197	1197	0	36.239	0	0	0	0	0	0.8	0	0.8	0	3	3.4	4.9	44582000	0	0	0	0	0	2325900	0	5077500	0	9968100	10380000	16831000	0	0	0	0	0	0	0	0	0	2721500	0	3009700	0	0	0	0	0	1	0	1	0	2	3	3	10	GLVASLISVK;SLEDALAEAQR;TEEADLLQTK;TILEEEITPTIQK;TVTLGGDVFDPHGTLSGGAR;VAQNLVGPDNVHVALSLVEYKPELQK				116	1936;5039;5383;5481;5735;5791	True;True;True;True;True;True	2038;5353;5713;5814;6083;6139	15202;15203;15204;15205;15206;39696;42238;43035;45329;45688;45689	19151;19152;19153;19154;19155;50138;53336;54405;57761;58200;58201	19155;50138;53336;54405;57761;58201			9606
O95400	O95400	9	9	9	CD2 antigen cytoplasmic tail-binding protein 2	CD2BP2	sp|O95400|CD2B2_HUMAN CD2 antigen cytoplasmic tail-binding protein 2 OS=Homo sapiens OX=9606 GN=CD2BP2 PE=1 SV=1	1	9	9	9	1	1	2	1	1	1	1	1	2	8	8	6	1	1	2	1	1	1	1	1	2	8	8	6	1	1	2	1	1	1	1	1	2	8	8	6	31.4	31.4	31.4	37.646	341	341	0	81.556	4.1	4.1	7.3	4.1	4.1	4.1	4.1	4.1	11.4	31.4	31.4	19.4	576910000	4856300	5847800	11802000	3164300	3826700	4132200	5703800	7787700	34245000	195500000	188100000	111940000	0	0	10654000	0	0	0	0	0	14066000	36674000	39158000	28950000	1	1	2	1	1	1	1	1	2	9	9	7	36	DSWLDNIDWVK;ETVAGALR;GNLGVYQETR;ITPFNLQEEMEEGHFDADGNYFLNR;KVTFQGVGDEEDEDEIIVPK;LSGLADQMVAR;LVDPVAGSGGPGSR;RIDFDLYT;VTFQGVGDEEDEDEIIVPK				117	897;1366;1953;2609;3017;3580;3659;4644;6180	True;True;True;True;True;True;True;True;True	944;1429;2056;2747;3178;3767;3847;4932;6548	6924;6925;6926;10405;10406;15313;15314;15315;20256;20257;20258;23932;23933;23934;28231;28232;28233;28234;28784;28785;28786;28787;28788;28789;28790;28791;28792;28793;28794;28795;36766;36767;48946	8438;8439;8440;12856;12857;19268;19269;19270;25702;25703;25704;30735;30736;30737;30738;36058;36059;36060;36061;36819;36820;36821;36822;36823;36824;36825;36826;36827;36828;36829;36830;36831;36832;46506;46507;62340	8439;12857;19269;25703;30735;36060;36823;46506;62340			9606
O95478	O95478	2	2	2	Ribosome biogenesis protein NSA2 homolog	NSA2	sp|O95478|NSA2_HUMAN Ribosome biogenesis protein NSA2 homolog OS=Homo sapiens OX=9606 GN=NSA2 PE=1 SV=1	1	2	2	2	2	1	2	1	1	2	1	0	1	1	1	1	2	1	2	1	1	2	1	0	1	1	1	1	2	1	2	1	1	2	1	0	1	1	1	1	8.8	8.8	8.8	30.065	260	260	0.001321	14.307	8.8	3.8	8.8	3.8	3.8	8.8	5	0	5	5	5	5	65754000	7999100	6403400	7551600	3836500	4670300	6285400	3595000	0	3300600	7622900	7373400	7115300	5958200	0	5817400	0	0	5389200	0	0	0	0	0	0	2	1	2	1	1	2	1	0	1	1	1	1	14	PQNEYIELHR;TPQGAVPAYLLDR				118	4291;5603	True;True	4564;5941	34286;34287;34288;34289;34290;34291;44031;44032;44033;44034;44035;44036;44037;44038	43345;43346;43347;43348;43349;43350;55712;55713;55714;55715;55716;55717;55718;55719	43347;55715			9606
O95758	O95758	2	1	1	Polypyrimidine tract-binding protein 3	PTBP3	sp|O95758|PTBP3_HUMAN Polypyrimidine tract-binding protein 3 OS=Homo sapiens OX=9606 GN=PTBP3 PE=1 SV=2	1	2	1	1	0	1	0	0	0	0	1	1	1	2	2	1	0	0	0	0	0	0	0	0	0	1	1	0	0	0	0	0	0	0	0	0	0	1	1	0	5.3	3.8	3.8	59.689	552	552	0.0045351	8.3294	0	1.4	0	0	0	0	1.4	1.4	1.4	5.3	5.3	1.4	10892000	0	0	0	0	0	0	0	0	0	6969900	3922200	0	0	0	0	0	0	0	0	0	0	0	0	0	0	0	0	0	0	0	0	0	0	1	1	0	2	IIIENLFYPVTLEVLHQIFSK;VTNLLMLK				119	2409;6197	True;False	2536;6567	18785;18786;49038;49039;49040;49041;49042;49043;49044	23836;23837;62434;62435;62436;62437;62438;62439;62440	23836;62438			9606
O95782	O95782	19	19	15	AP-2 complex subunit alpha-1	AP2A1	sp|O95782|AP2A1_HUMAN AP-2 complex subunit alpha-1 OS=Homo sapiens OX=9606 GN=AP2A1 PE=1 SV=3	1	19	19	15	3	2	0	0	0	0	0	0	0	10	9	17	3	2	0	0	0	0	0	0	0	10	9	17	1	0	0	0	0	0	0	0	0	8	6	14	28.1	28.1	22.5	107.54	977	977	0	176.92	5.9	3.1	0	0	0	0	0	0	0	15.5	15.6	25.6	315380000	12194000	4514800	0	0	0	0	0	0	0	64446000	81868000	152350000	5806000	4860600	0	0	0	0	0	0	0	14207000	16700000	17980000	3	2	0	0	0	0	0	0	0	9	9	17	40	ACNQLGQFLQHR;ASPDLVPMGEWTAR;EMGEAFAADIPR;FFQPTEMAAQDFFQR;IAGDYVSEEVWYR;ILVAGDSMDSVK;KGPGAGSALDDGR;LEPNAQAQMYR;LLGFGSALLDNVDPNPENFVGAGIIQTK;LLQCYPPPEDAAVK;NADVELQQR;NNGVLFENQLLQIGVK;QIVSEMLR;QLSLPQQEAQK;THIDTVINALK;TSVQFQNFSPTVVHPGDLQTQLAVQTK;TVFEALQAPACHENMVK;YGGAPQALTLK;YLALESMCTLASSEFSHEAVK				120	70;500;1266;1480;2272;2480;2771;3162;3376;3402;3938;4126;4394;4440;5462;5654;5703;6375;6420	True;True;True;True;True;True;True;True;True;True;True;True;True;True;True;True;True;True;True	73;531;1327;1552;2388;2610;2921;3329;3551;3578;4193;4393;4671;4717;5794;5994;6046;6752;6801	526;527;4009;4010;9738;11303;17795;19322;19323;21814;21815;21816;25102;26793;26794;26795;26970;26971;31236;31237;31238;31239;33052;34990;35347;35348;42879;42880;42881;44307;44308;44309;45028;45029;45030;50364;50733;50734;50735;50736;50737	640;641;4994;4995;12075;13895;22613;24538;24539;27805;27806;27807;32163;34456;34457;34458;34649;34650;39685;39686;39687;39688;41957;44168;44607;44608;54219;54220;54221;56080;56081;56082;57346;57347;57348;64040;64458;64459;64460;64461;64462	640;4995;12075;13895;22613;24539;27807;32163;34457;34650;39685;41957;44168;44608;54221;56082;57348;64040;64458			9606
O95785	O95785	2	2	2	Protein Wiz	WIZ	sp|O95785|WIZ_HUMAN Protein Wiz OS=Homo sapiens OX=9606 GN=WIZ PE=1 SV=2	1	2	2	2	0	0	0	0	0	0	0	0	0	1	1	0	0	0	0	0	0	0	0	0	0	1	1	0	0	0	0	0	0	0	0	0	0	1	1	0	1.3	1.3	1.3	178.67	1651	1651	0.0022936	10.91	0	0	0	0	0	0	0	0	0	0.7	0.6	0	6443700	0	0	0	0	0	0	0	0	0	3636100	2807600	0	0	0	0	0	0	0	0	0	0	0	0	0	0	0	0	0	0	0	0	0	0	1	1	0	2	SPSDLHISPLAK;TYIQTELPFK				121	5135;5752	True;True	5450;6100	40360;45453	50875;57924	50875;57924			9606
O95793	O95793	37	37	35	Double-stranded RNA-binding protein Staufen homolog 1	STAU1	sp|O95793|STAU1_HUMAN Double-stranded RNA-binding protein Staufen homolog 1 OS=Homo sapiens OX=9606 GN=STAU1 PE=1 SV=2	1	37	37	35	29	29	25	12	20	24	27	29	26	33	34	33	29	29	25	12	20	24	27	29	26	33	34	33	28	28	24	11	19	24	27	29	26	33	34	32	66.9	66.9	64.3	63.182	577	577	0	323.31	57	57.5	45.1	27.4	39	46.3	50.4	55.6	52.2	56	63.3	62.9	21384000000	1196900000	1505400000	1038700000	180720000	467000000	731200000	982500000	1520100000	1302100000	4941800000	3359700000	4158100000	206200000	234990000	221300000	104890000	158070000	175180000	185000000	222990000	188270000	338190000	288100000	304790000	40	43	36	13	24	27	36	42	39	59	56	61	476	ATVTAMIAR;EFVMQVK;EKEPEYTLLTER;ELLYGGTSPTAETILK;ESEEENLNKSEISQVFEIALK;ESEEENLNKSEISQVFEIALKR;ILQNEPLPER;ILQNEPLPERLEVNGR;KEKEPEYTLLTER;KNAAIAVLEELK;KNAAIAVLEELKK;KVTFFEPGSGDENGTSNKEDEFR;LAQIQQAK;LLSELDQQSTEMPR;LPPLPAVER;MPYLSHQQLPAGILPMVPEVAQAVGVSQGHHTK;MQSTYNYNMR;NAAENMLEILGFK;NAAENMLEILGFKVPQAQPTKPALK;NAAIAVLEELK;NAAIAVLEELKK;NEFVSLINCSSQPPLISHGIGK;NLPVNFEVAR;NNISSGHVPHGPLTRPSEQLDYLSR;NNKNEFVSLINCSSQPPLISHGIGK;RNAAENMLEILGFK;SEISQVFEIALK;SEISQVFEIALKR;SQVQVQVQNPSAALSGSQILNK;TGNGPMSVCGR;TKPIVKPQTSPEYGQGINPISR;VPQAQPTKPALK;VQGFQVEYK;VQGFQVEYKDFPK;VSVGEFVGEGEGK;VTFFEPGSGDENGTSNKEDEFR;YFYPFPVPPLLYQVELSVGGQQFNGK				122	544;1114;1175;1227;1337;1338;2466;2467;2722;2882;2883;3016;3076;3415;3505;3873;3883;3930;3931;3932;3933;3985;4098;4127;4128;4688;4865;4866;5165;5440;5505;6108;6124;6125;6171;6179;6370	True;True;True;True;True;True;True;True;True;True;True;True;True;True;True;True;True;True;True;True;True;True;True;True;True;True;True;True;True;True;True;True;True;True;True;True;True	578;579;1171;1234;1287;1400;1401;2596;2597;2868;3038;3039;3177;3237;3592;3593;3689;4107;4108;4109;4122;4184;4185;4186;4187;4188;4242;4360;4394;4395;4978;5166;5167;5480;5771;5838;6474;6490;6491;6539;6547;6747	4310;4311;4312;4313;4314;4315;4316;4317;8716;9119;9120;9121;9122;9123;9124;9125;9126;9127;9128;9129;9130;9131;9132;9133;9134;9135;9136;9520;9521;9522;9523;9524;9525;10221;10222;10223;10224;10225;10226;10227;10228;10229;10230;10231;10232;10233;10234;10235;10236;10237;10238;10239;10240;10241;10242;19225;19226;19227;19228;19229;19230;19231;19232;19233;19234;19235;19236;19237;19238;19239;19240;19241;21306;21307;21308;21309;22906;22907;22908;22909;22910;22911;22912;22913;22914;22915;22916;22917;22918;22919;22920;22921;22922;22923;22924;22925;22926;22927;23924;23925;23926;23927;23928;23929;23930;23931;24378;24379;24380;24381;24382;27036;27037;27038;27039;27040;27041;27042;27043;27044;27045;27046;27047;27048;27049;27050;27051;27052;27053;27054;27055;27056;27057;27750;27751;27752;27753;30640;30641;30642;30643;30644;30645;30646;30647;30648;30649;30650;30651;30652;30653;30654;30655;30656;30657;30658;30659;30660;30661;30662;30663;30664;30665;30666;30667;30668;30669;30670;30671;30672;30673;30674;30675;30774;30775;30776;30777;30778;30779;30780;30781;30782;31137;31138;31139;31140;31141;31142;31143;31144;31145;31146;31147;31148;31149;31150;31151;31152;31153;31154;31155;31156;31157;31158;31159;31160;31161;31162;31163;31164;31165;31166;31167;31168;31169;31170;31171;31172;31173;31174;31175;31176;31177;31178;31179;31180;31181;31182;31183;31184;31185;31186;31187;31188;31189;31190;31191;31192;31193;31194;31195;31196;31739;31740;31741;32732;32733;32734;32735;32736;32737;32738;32739;32740;32741;33053;33054;33055;33056;33057;33058;33059;33060;33061;33062;33063;33064;33065;33066;33067;33068;33069;33070;33071;33072;33073;33074;33075;33076;33077;33078;33079;33080;36995;36996;36997;36998;36999;37000;37001;37002;37003;37004;37005;37006;38376;38377;38378;38379;38380;38381;38382;38383;38384;38385;38386;38387;38388;38389;38390;38391;38392;38393;38394;38395;40525;40526;42697;42698;42699;42700;42701;42702;42703;42704;43225;43226;43227;43228;43229;43230;43231;43232;43233;43234;43235;43236;43237;43238;43239;43240;48442;48443;48444;48445;48446;48447;48448;48449;48450;48451;48452;48453;48454;48455;48456;48570;48571;48572;48573;48574;48575;48576;48577;48578;48579;48580;48581;48582;48583;48584;48585;48586;48587;48588;48878;48879;48880;48881;48882;48883;48884;48885;48886;48887;48888;48889;48935;48936;48937;48938;48939;48940;48941;48942;48943;48944;48945;50337;50338;50339;50340;50341;50342;50343;50344	5325;5326;5327;5328;5329;5330;5331;5332;10836;11297;11298;11299;11300;11301;11302;11303;11304;11305;11306;11307;11308;11309;11310;11311;11312;11313;11314;11315;11316;11317;11318;11319;11320;11321;11829;11830;11831;11832;11833;11834;11835;11836;11837;11838;11839;12652;12653;12654;12655;12656;12657;12658;12659;12660;12661;12662;12663;12664;12665;12666;12667;12668;12669;12670;12671;12672;12673;12674;12675;12676;12677;12678;12679;12680;24405;24406;24407;24408;24409;24410;24411;24412;24413;24414;24415;24416;24417;24418;24419;24420;24421;24422;27152;27153;27154;27155;27156;29313;29314;29315;29316;29317;29318;29319;29320;29321;29322;29323;29324;29325;29326;29327;29328;29329;29330;29331;29332;29333;29334;30727;30728;30729;30730;30731;30732;30733;30734;31281;31282;31283;31284;31285;34716;34717;34718;34719;34720;34721;34722;34723;34724;34725;34726;34727;34728;34729;34730;34731;34732;34733;34734;34735;34736;34737;35556;35557;35558;35559;39024;39025;39026;39027;39028;39029;39030;39031;39032;39033;39034;39035;39036;39037;39038;39039;39040;39041;39042;39043;39044;39045;39046;39047;39048;39049;39050;39051;39052;39053;39054;39055;39056;39057;39058;39059;39060;39061;39062;39063;39064;39065;39066;39067;39068;39069;39070;39071;39072;39073;39074;39075;39076;39077;39078;39079;39080;39081;39082;39083;39084;39085;39086;39189;39190;39191;39192;39193;39194;39195;39196;39197;39581;39582;39583;39584;39585;39586;39587;39588;39589;39590;39591;39592;39593;39594;39595;39596;39597;39598;39599;39600;39601;39602;39603;39604;39605;39606;39607;39608;39609;39610;39611;39612;39613;39614;39615;39616;39617;39618;39619;39620;39621;39622;39623;39624;39625;39626;39627;39628;39629;39630;39631;39632;39633;39634;39635;39636;39637;39638;39639;39640;39641;39642;39643;39644;39645;40305;40306;40307;41542;41543;41544;41545;41546;41547;41548;41549;41550;41551;41552;41553;41958;41959;41960;41961;41962;41963;41964;41965;41966;41967;41968;41969;41970;41971;41972;41973;41974;41975;41976;41977;41978;41979;41980;41981;41982;41983;41984;41985;41986;41987;41988;41989;41990;41991;41992;41993;41994;46739;46740;46741;46742;46743;46744;46745;46746;46747;46748;46749;46750;48512;48513;48514;48515;48516;48517;48518;48519;48520;48521;48522;48523;48524;48525;48526;48527;48528;48529;48530;48531;51081;51082;53992;53993;53994;53995;53996;53997;53998;53999;54691;54692;54693;54694;54695;54696;54697;54698;54699;54700;54701;54702;54703;54704;54705;54706;54707;54708;54709;54710;54711;54712;61800;61801;61802;61803;61804;61805;61806;61807;61808;61809;61810;61811;61812;61813;61814;61953;61954;61955;61956;61957;61958;61959;61960;61961;61962;61963;61964;61965;61966;61967;61968;61969;61970;61971;62270;62271;62272;62273;62274;62275;62276;62277;62278;62279;62280;62281;62282;62329;62330;62331;62332;62333;62334;62335;62336;62337;62338;62339;64013;64014;64015;64016;64017;64018;64019;64020	5330;10836;11314;11835;12658;12671;24416;24422;27152;29320;29331;30733;31284;34733;35558;39051;39194;39584;39611;39624;39640;40306;41544;41970;41989;46747;48514;48522;51081;53998;54707;61810;61958;61970;62273;62330;64017	35;36;37;38;39	348;405;420;454;563	9606
O95816	O95816	2	2	2	BAG family molecular chaperone regulator 2	BAG2	sp|O95816|BAG2_HUMAN BAG family molecular chaperone regulator 2 OS=Homo sapiens OX=9606 GN=BAG2 PE=1 SV=1	1	2	2	2	1	1	0	0	1	1	1	1	1	1	2	2	1	1	0	0	1	1	1	1	1	1	2	2	1	1	0	0	1	1	1	1	1	1	2	2	10.9	10.9	10.9	23.772	211	211	0.0012887	13.546	7.1	7.1	0	0	7.1	3.8	3.8	7.1	7.1	7.1	10.9	10.9	49841000	2734800	3479200	0	0	2334500	3099900	2915900	2361700	2278800	5943800	10333000	14359000	0	0	0	0	0	0	0	0	0	0	3507400	4151100	1	1	0	0	1	1	1	1	1	1	2	2	12	FQSIVIGCALEDQKK;IIDEVVNK				123	1604;2396	True;True	1690;2523	12360;12361;12362;12363;12364;12365;12366;12367;18710;18711;18712;18713	15435;15436;15437;15438;15439;15440;15441;15442;23754;23755;23756;23757	15438;23755			9606
O95926	O95926	2	2	2	Pre-mRNA-splicing factor SYF2	SYF2	sp|O95926|SYF2_HUMAN Pre-mRNA-splicing factor SYF2 OS=Homo sapiens OX=9606 GN=SYF2 PE=1 SV=1	1	2	2	2	0	0	0	0	0	0	0	0	0	0	2	1	0	0	0	0	0	0	0	0	0	0	2	1	0	0	0	0	0	0	0	0	0	0	2	1	16.9	16.9	16.9	28.722	243	243	0	32.843	0	0	0	0	0	0	0	0	0	0	16.9	11.5	17135000	0	0	0	0	0	0	0	0	0	0	13472000	3663600	0	0	0	0	0	0	0	0	0	0	0	0	0	0	0	0	0	0	0	0	0	0	2	1	3	AAIAASEVLVDSAEEGSLAAAAELAAQK;KLNHQEVVEEDKR				124	32;2861	True;True	34;3016	258;259;22781	329;330;29138	329;29138			9606
O96019	O96019	3	3	3	Actin-like protein 6A	ACTL6A	sp|O96019|ACL6A_HUMAN Actin-like protein 6A OS=Homo sapiens OX=9606 GN=ACTL6A PE=1 SV=1	1	3	3	3	0	1	0	0	0	0	1	1	1	2	2	3	0	1	0	0	0	0	1	1	1	2	2	3	0	1	0	0	0	0	1	1	1	2	2	3	13.5	13.5	13.5	47.46	429	429	0	22.452	0	7	0	0	0	0	7	2.3	7	9.3	9.3	13.5	52436000	0	5164500	0	0	0	0	3617800	1688800	4859100	12208000	8308500	16590000	0	0	0	0	0	0	0	0	0	4341200	4146300	5122800	0	0	0	0	0	0	0	1	0	2	1	2	6	LIANNTTVER;SEASLHPVLMSEAPWNTR;STGLILDSGATHTTAIPVHDGYVLQQGIVK				125	3270;4853;5244	True;True;True	3442;5153;5560	25953;25954;25955;25956;38291;41067;41068;41069;41070;41071;41072	33189;33190;33191;33192;48427;51757;51758;51759;51760;51761;51762	33190;48427;51759			9606
P00338;Q6ZMR3;P07864;P07195	P00338;Q6ZMR3;P07864;P07195	2;1;1;1	2;1;1;1	2;1;1;1	L-lactate dehydrogenase A chain;L-lactate dehydrogenase A-like 6A;L-lactate dehydrogenase C chain;L-lactate dehydrogenase B chain	LDHA;LDHAL6A;LDHC;LDHB	sp|P00338|LDHA_HUMAN L-lactate dehydrogenase A chain OS=Homo sapiens OX=9606 GN=LDHA PE=1 SV=2;sp|Q6ZMR3|LDH6A_HUMAN L-lactate dehydrogenase A-like 6A OS=Homo sapiens OX=9606 GN=LDHAL6A PE=2 SV=1;sp|P07864|LDHC_HUMAN L-lactate dehydrogenase C chain OS=Homo	4	2	2	2	0	0	0	0	0	0	0	0	0	2	1	2	0	0	0	0	0	0	0	0	0	2	1	2	0	0	0	0	0	0	0	0	0	2	1	2	6.6	6.6	6.6	36.688	332	332;332;332;334	0.0012392	12.528	0	0	0	0	0	0	0	0	0	6.6	3.6	6.6	15797000	0	0	0	0	0	0	0	0	0	6714100	2635700	6446900	0	0	0	0	0	0	0	0	0	1811700	0	1709200	0	0	0	0	0	0	0	0	0	2	1	2	5	VIGSGCNLDSAR;VTLTSEEEAR				126	5945;6194	True;True	6298;6563	47111;47112;47113;49007;49008	59961;59962;59963;62402;62403	59963;62403			9606;9606;9606;9606
P01857;P01861;P01860;P01859	P01857;P01861;P01860	3;2;2;1	3;2;2;1	3;2;2;1	Ig gamma-1 chain C region;Ig gamma-4 chain C region;Ig gamma-3 chain C region	IGHG1;IGHG4;IGHG3	sp|P01857|IGHG1_HUMAN Immunoglobulin heavy constant gamma 1 OS=Homo sapiens OX=9606 GN=IGHG1 PE=1 SV=1;sp|P01861|IGHG4_HUMAN Immunoglobulin heavy constant gamma 4 OS=Homo sapiens OX=9606 GN=IGHG4 PE=1 SV=1;sp|P01860|IGHG3_HUMAN Immunoglobulin heavy constan	4	3	3	3	0	0	0	0	0	0	0	0	3	0	0	1	0	0	0	0	0	0	0	0	3	0	0	1	0	0	0	0	0	0	0	0	3	0	0	1	11.2	11.2	11.2	36.105	330	330;327;377;326	0	27.985	0	0	0	0	0	0	0	0	11.2	0	0	4.2	37690000	0	0	0	0	0	0	0	0	32414000	0	0	5276400	0	0	0	0	0	0	0	0	0	0	0	0	0	0	0	0	0	0	0	0	3	0	0	1	4	DTLMISR;FNWYVDGVEVHNAK;VVSVLTVLHQDWLNGK				127	912;1579;6241	True;True;True	959;1661;6611	7030;12058;12059;49347	8551;14920;14921;62823	8551;14920;62823	40	135	9606;9606;9606;9606
P02545	P02545	7	7	7	Prelamin-A/C;Lamin-A/C	LMNA	sp|P02545|LMNA_HUMAN Prelamin-A/C OS=Homo sapiens OX=9606 GN=LMNA PE=1 SV=1	1	7	7	7	0	0	0	0	0	0	0	1	0	4	5	4	0	0	0	0	0	0	0	1	0	4	5	4	0	0	0	0	0	0	0	1	0	4	5	4	11.4	11.4	11.4	74.139	664	664	0	46.749	0	0	0	0	0	0	0	1.2	0	6.6	8.9	7.4	78516000	0	0	0	0	0	0	0	5733600	0	19243000	31699000	21840000	0	0	0	0	0	0	0	0	0	4029500	6796900	4998900	0	0	0	0	0	0	0	1	0	4	5	4	14	EGDLIAAQAR;LADALQELR;LKDLEALLNSK;LVEIDNGK;SGAQASSTPLSPTR;SLETENAGLR;TALINSTGEEVAMR				128	1119;3048;3307;3663;4912;5044;5342	True;True;True;True;True;True;True	1176;3209;3480;3851;5218;5358;5667	8744;24167;26252;26253;26254;28820;38824;38825;39729;39730;39731;41886;41887;41888	10873;31020;33611;33612;33613;36858;49107;49108;50190;50191;50192;52845;52846;52847	10873;31020;33612;36858;49107;50192;52846			9606
P04075	P04075	3	3	3	Fructose-bisphosphate aldolase A	ALDOA	sp|P04075|ALDOA_HUMAN Fructose-bisphosphate aldolase A OS=Homo sapiens OX=9606 GN=ALDOA PE=1 SV=2	1	3	3	3	0	0	0	0	0	0	2	1	0	1	0	1	0	0	0	0	0	0	2	1	0	1	0	1	0	0	0	0	0	0	2	1	0	1	0	1	10.7	10.7	10.7	39.42	364	364	0	17.59	0	0	0	0	0	0	7.7	3.8	0	3	0	3.8	10366000	0	0	0	0	0	0	2725200	1168500	0	3715900	0	2756800	0	0	0	0	0	0	0	0	0	0	0	0	0	0	0	0	0	0	2	1	0	1	0	1	5	ALANSLACQGK;GILAADESTGSIAK;LQSIGTENTEENRR				129	295;1868;3554	True;True;True	314;1970;3741	2350;14500;28056;28057;28058	2889;18151;35866;35867;35868	2889;18151;35868			9606
P04156	P04156	3	3	3	Major prion protein	PRNP	sp|P04156|PRIO_HUMAN Major prion protein OS=Homo sapiens OX=9606 GN=PRNP PE=1 SV=1	1	3	3	3	2	2	2	0	0	2	2	3	2	2	2	3	2	2	2	0	0	2	2	3	2	2	2	3	2	2	2	0	0	2	2	3	2	2	2	3	14.2	14.2	14.2	27.661	253	253	0	29.56	9.5	9.5	9.5	0	0	9.5	9.5	14.2	9.5	9.5	9.5	14.2	120920000	8893900	13255000	6349900	0	0	9628300	8720300	11671000	7976100	19344000	17703000	17380000	6103100	8628400	0	0	0	7927700	5399200	5809200	4796900	6053200	6279900	4486700	2	2	2	0	0	2	2	3	2	2	2	3	22	PIIHFGSDYEDR;PKPGGWNTGGSR;VVEQMCITQYER				130	4279;4282;6223	True;True;True	4551;4554;6593	34190;34191;34192;34193;34194;34195;34196;34197;34198;34199;34213;34214;49197;49198;49199;49200;49201;49202;49203;49204;49205;49206	43243;43244;43245;43246;43247;43248;43249;43250;43251;43252;43266;43267;62599;62600;62601;62602;62603;62604;62605;62606;62607;62608	43249;43266;62605			9606
P04264;CON__P04264	P04264;CON__P04264	44;42	44;42	33;31	Keratin, type II cytoskeletal 1	KRT1	sp|P04264|K2C1_HUMAN Keratin, type II cytoskeletal 1 OS=Homo sapiens OX=9606 GN=KRT1 PE=1 SV=6;	2	44	44	33	31	33	27	16	23	4	35	18	28	39	30	39	31	33	27	16	23	4	35	18	28	39	30	39	22	25	19	10	17	1	26	12	21	29	21	29	65.7	65.7	57.3	66.038	644	644;644	0	323.31	45	62.4	45.5	28.6	46.1	6.8	57.9	35.6	54.8	59.5	52.3	65.5	37212000000	7375100000	4170400000	481880000	565580000	677110000	22702000	2732600000	491280000	2099000000	6770000000	1360200000	10466000000	2008700000	1343800000	274200000	520490000	489300000	12154000	747110000	131440000	642150000	999650000	287660000	1417700000	59	66	33	19	34	4	50	19	45	77	41	85	532	AEAESLYQSK;AQYEDIAQK;DVDGAYMTK;DYQELMNTK;FLEQQNQVLQTK;FLEQQNQVLQTKWELLQQVDTSTR;FSSCGGGGGSFGAGGGFGSR;GGGGGGYGSGGSSYGSGGGSYGSGGGGGGGR;GSYGSGGSSYGSGGGSYGSGGGGGGHGSYGSGSSSGGYR;KDVDGAYMTK;KQISNLQQSISDAEQR;LALDLEIATYR;LDNLQQEIDFLTALYQAELSQMQTQISETNVILSMDNNR;LDSELKNMQDMVEDYR;LLRDYQELMNTK;LNDLEDALQQAK;LNDLEDALQQAKEDLAR;LRSEIDNVKK;MSGECAPNVSVSVSTSHTTISGGGSR;NKLNDLEDALQQAK;NKLNDLEDALQQAKEDLAR;NKYEDEINKR;NMQDMVEDYR;NSKIEISELNR;QISNLQQSISDAEQR;QISNLQQSISDAEQRGENALK;QISNLQQSISDAEQRGENALKDAK;SGGGFSSGSAGIINYQR;SGGGFSSGSAGIINYQRR;SKAEAESLYQSK;SKAEAESLYQSKYEELQITAGR;SLDLDSIIAEVK;SLDLDSIIAEVKAQYEDIAQK;SLNNQFASFIDK;SLNNQFASFIDKVR;SLVNLGGSK;THNLEPYFESFINNLR;THNLEPYFESFINNLRR;TLLEGEESR;TNAENEFVTIK;TNAENEFVTIKK;WELLQQVDTSTR;YEDEINK;YEELQITAGR			+	131	111;458;924;963;1538;1539;1633;1804;2041;2711;2933;3060;3127;3129;3413;3446;3447;3570;3892;4050;4051;4065;4120;4190;4388;4389;4390;4926;4927;5004;5005;5031;5032;5069;5070;5089;5466;5467;5530;5563;5564;6277;6344;6347	True;True;True;True;True;True;True;True;True;True;True;True;True;True;True;True;True;True;True;True;True;True;True;True;True;True;True;True;True;True;True;True;True;True;True;True;True;True;True;True;True;True;True;True	121;487;971;972;1012;1013;1614;1615;1723;1903;2146;2854;3090;3221;3294;3296;3589;3590;3626;3627;3757;4134;4135;4311;4312;4326;4384;4385;4386;4457;4665;4666;4667;5237;5238;5317;5318;5345;5346;5383;5384;5403;5798;5799;5866;5900;5901;6648;6721;6724	888;889;890;891;892;893;894;895;896;897;3626;3627;3628;3629;3630;3631;3632;3633;3634;3635;3636;7089;7090;7091;7092;7093;7094;7095;7096;7097;7098;7099;7470;7471;7472;7473;7474;7475;7476;7477;7478;7479;7480;7481;7482;7483;11741;11742;11743;11744;11745;11746;11747;11748;11749;11750;11751;11752;11753;11754;11755;12585;12586;12587;12588;12589;12590;12591;12592;12593;12594;12595;13991;13992;13993;13994;13995;13996;13997;13998;13999;14000;14001;14002;14003;14004;14005;14006;14007;14008;15938;15939;15940;15941;15942;15943;15944;15945;15946;21143;21144;21145;23220;23221;24253;24254;24255;24256;24257;24258;24259;24260;24261;24262;24263;24264;24265;24266;24267;24268;24879;24880;24881;24882;24883;24884;24889;24890;24891;24892;24893;24894;27025;27026;27027;27028;27029;27030;27031;27032;27033;27034;27288;27289;27290;27291;27292;27293;27294;27295;27296;27297;27298;27299;27300;27301;27302;28172;28173;28174;28175;28176;28177;28178;28179;28180;28181;30862;30863;30864;30865;30866;30867;30868;30869;32347;32348;32349;32350;32351;32352;32353;32354;32355;32356;32357;32358;32359;32360;32361;32362;32363;32364;32365;32366;32367;32368;32497;32498;32499;32500;32501;32502;32503;32504;32910;32911;32912;32913;32914;32915;32916;32917;32918;32919;32920;32921;32922;32923;32924;32925;32926;32927;32928;32929;32930;32931;32932;32933;32934;32935;32936;32937;32938;32939;32940;32941;32942;32943;32944;32945;32946;32947;32948;32949;32950;32951;32952;32953;32954;32955;33500;33501;33502;33503;33504;34946;34947;34948;34949;34950;34951;34952;34953;34954;34955;34956;34957;34958;34959;34960;34961;34962;34963;34964;34965;34966;34967;34968;34969;34970;34971;34972;34973;38942;38943;38944;38945;38946;38947;38948;38949;38950;38951;39406;39407;39408;39409;39410;39411;39412;39413;39414;39415;39416;39417;39418;39419;39420;39421;39422;39423;39424;39425;39426;39427;39643;39644;39645;39646;39647;39648;39649;39650;39651;39652;39653;39654;39655;39656;39657;39658;39659;39660;39661;39662;39933;39934;39935;39936;39937;39938;39939;39940;39941;39942;39943;39944;39945;39946;39947;39948;39949;40071;40072;40073;40074;40075;40076;40077;40078;40079;42898;42899;42900;42901;42902;42903;42904;42905;42906;42907;42908;42909;42910;42911;42912;42913;42914;42915;42916;42917;42918;43431;43432;43433;43434;43435;43436;43680;43681;43682;43683;43684;43685;43686;43687;43688;43689;43690;43691;43692;43693;43694;43695;43696;43697;43698;43699;43700;43701;43702;43703;43704;43705;43706;43707;43708;43709;49718;49719;49720;49721;49722;49723;49724;50149;50155;50156;50157;50158;50159;50160;50161;50162;50163;50164;50165;50166;50167;50168;50169	1065;1066;1067;1068;1069;1070;1071;1072;1073;1074;1075;1076;4490;4491;4492;4493;4494;4495;4496;4497;4498;4499;4500;4501;4502;4503;8617;8618;8619;8620;8621;8622;8623;8624;8625;8626;8627;9273;9274;9275;9276;9277;9278;9279;9280;9281;9282;9283;9284;9285;9286;14507;14508;14509;14510;14511;14512;14513;14514;14515;14516;14517;14518;14519;14520;14521;14522;14523;14524;14525;14526;14527;14528;14529;14530;14531;15679;15680;15681;15682;15683;15684;15685;15686;15687;15688;15689;15690;15691;15692;15693;15694;15695;15696;15697;15698;15699;17531;17532;17533;17534;17535;17536;17537;17538;17539;17540;17541;17542;17543;17544;17545;17546;17547;17548;17549;17550;17551;17552;20037;20038;20039;20040;20041;20042;20043;20044;20045;20046;26911;26912;26913;29691;29692;31107;31108;31109;31110;31111;31112;31113;31114;31115;31116;31117;31118;31119;31120;31121;31122;31123;31124;31125;31126;31127;31128;31129;31130;31131;31132;31133;31134;31135;31136;31137;31138;31139;31140;31141;31142;31143;31144;31145;31146;31147;31870;31871;31872;31873;31874;31875;31880;31881;31882;31883;31884;31885;31886;34705;34706;34707;34708;34709;34710;34711;34712;34713;34714;34990;34991;34992;34993;34994;34995;34996;34997;34998;34999;35000;35001;35002;35003;35004;35005;35996;35997;35998;35999;36000;36001;36002;36003;36004;36005;36006;36007;36008;39284;39285;39286;39287;39288;39289;39290;39291;39292;39293;39294;39295;39296;39297;39298;41107;41108;41109;41110;41111;41112;41113;41114;41115;41116;41117;41118;41119;41120;41121;41122;41123;41124;41125;41126;41127;41128;41129;41293;41294;41295;41296;41297;41298;41299;41300;41750;41751;41752;41753;41754;41755;41756;41757;41758;41759;41760;41761;41762;41763;41764;41765;41766;41767;41768;41769;41770;41771;41772;41773;41774;41775;41776;41777;41778;41779;41780;41781;41782;41783;41784;41785;41786;41787;41788;41789;41790;41791;41792;41793;41794;41795;41796;42478;42479;42480;42481;42482;44119;44120;44121;44122;44123;44124;44125;44126;44127;44128;44129;44130;44131;44132;44133;44134;44135;44136;44137;44138;44139;44140;44141;44142;44143;44144;44145;44146;44147;44148;44149;44150;44151;49241;49242;49243;49244;49245;49246;49247;49248;49249;49250;49251;49786;49787;49788;49789;49790;49791;49792;49793;49794;49795;49796;49797;49798;49799;49800;49801;49802;49803;49804;49805;49806;49807;50085;50086;50087;50088;50089;50090;50091;50092;50093;50094;50095;50096;50097;50098;50099;50100;50101;50102;50103;50104;50416;50417;50418;50419;50420;50421;50422;50423;50424;50425;50426;50427;50428;50429;50430;50431;50432;50433;50434;50574;50575;50576;50577;50578;50579;50580;50581;50582;54238;54239;54240;54241;54242;54243;54244;54245;54246;54247;54248;54249;54250;54251;54252;54253;54254;54255;54256;54257;54258;54959;54960;54961;54962;54963;54964;54965;54966;54967;54968;54969;55278;55279;55280;55281;55282;55283;55284;55285;55286;55287;55288;55289;55290;55291;55292;55293;55294;55295;55296;55297;55298;55299;55300;55301;55302;55303;55304;55305;55306;55307;55308;55309;55310;55311;55312;55313;55314;55315;55316;55317;63292;63293;63294;63295;63296;63297;63298;63791;63797;63798;63799;63800;63801;63802;63803;63804;63805;63806;63807;63808;63809;63810;63811;63812;63813;63814;63815;63816;63817;63818;63819;63820;63821;63822;63823;63824;63825	1071;4497;8625;9275;14523;14531;15687;17545;20037;26913;29691;31127;31875;31885;34710;34994;35002;35997;39292;41112;41127;41293;41790;42481;44132;44143;44151;49245;49251;49800;49806;50090;50103;50424;50431;50576;54244;54257;54963;55283;55306;63297;63791;63802	41;42;43;44;45;46;47	259;262;296;326;339;469;493	9606;-1
P04406	P04406	7	7	7	Glyceraldehyde-3-phosphate dehydrogenase	GAPDH	sp|P04406|G3P_HUMAN Glyceraldehyde-3-phosphate dehydrogenase OS=Homo sapiens OX=9606 GN=GAPDH PE=1 SV=3	1	7	7	7	3	0	0	0	3	2	1	2	1	6	4	6	3	0	0	0	3	2	1	2	1	6	4	6	3	0	0	0	3	2	1	2	1	6	4	6	34.6	34.6	34.6	36.053	335	335	0	139.54	20	0	0	0	20	12.8	4.5	11.6	7.2	26.3	22.1	26.3	537140000	38989000	0	0	0	25352000	12104000	4235200	41596000	60954000	183290000	93811000	76809000	26592000	0	0	0	19885000	22028000	0	24539000	0	32075000	21312000	20865000	3	0	0	0	3	2	1	2	2	8	6	7	34	GALQNIIPASTGAAK;IISNASCTTNCLAPLAK;LVINGNPITIFQER;LVINGNPITIFQERDPSK;VDIVAINDPFIDLNYMVYMFQYDSTHGK;VIHDNFGIVEGLMTTVHAITATQK;VPTANVSVVDLTCR				132	1702;2421;3671;3672;5817;5946;6112	True;True;True;True;True;True;True	1797;2548;3859;3860;6166;6299;6300;6478	13153;13154;13155;13156;13157;13158;13159;13160;18842;18843;18844;28868;28869;28870;28871;28872;46023;46024;46025;47114;47115;47116;47117;47118;47119;47120;47121;47122;47123;48482;48483	16452;16453;16454;16455;16456;16457;16458;16459;16460;16461;16462;23905;23906;23907;36926;36927;36928;36929;36930;58726;58727;58728;59964;59965;59966;59967;59968;59969;59970;59971;59972;59973;61858;61859	16460;23905;36926;36930;58728;59967;61858	48	175	9606
P04792	P04792	11	11	11	Heat shock protein beta-1	HSPB1	sp|P04792|HSPB1_HUMAN Heat shock protein beta-1 OS=Homo sapiens OX=9606 GN=HSPB1 PE=1 SV=2	1	11	11	11	6	6	6	3	4	5	5	4	6	9	7	4	6	6	6	3	4	5	5	4	6	9	7	4	6	6	6	3	4	5	5	4	6	9	7	4	68.3	68.3	68.3	22.782	205	205	0	107.33	46.8	46.8	46.8	29.3	33.7	42	42.4	37.6	46.8	62.4	46.3	37.6	1979600000	120450000	133050000	102930000	29719000	65790000	109610000	96949000	108880000	98227000	477290000	332670000	304080000	79750000	78849000	75405000	54079000	77495000	82818000	50415000	58807000	49501000	92938000	110440000	90615000	6	10	8	3	6	7	6	7	7	13	12	8	93	AQLGGPEAAK;DGVVEITGK;GPSWDPFRDWYPHSR;HEERQDEHGYISR;KYTLPPGVDPTQVSSSLSPEGTLTVEAPMPK;LATQSNEITIPVTFESR;LFDQAFGLPR;QLSSGVSEIR;TKDGVVEITGK;VPFSLLR;VSLDVNHFAPDELTVK				133	436;756;1983;2128;3038;3097;3183;4443;5497;6094;6161	True;True;True;True;True;True;True;True;True;True;True	464;800;2086;2238;3199;3261;3353;4720;5830;6460;6529	3425;3426;3427;5971;5972;5973;5974;5975;5976;5977;5978;15495;16638;16639;16640;16641;16642;16643;16644;16645;16646;16647;16648;16649;16650;24080;24081;24082;24083;24084;24085;24086;24087;24088;24089;24090;24091;24092;24680;24681;24682;24683;24684;24685;24686;24687;24688;24689;24690;25213;35351;35352;35353;43169;48357;48358;48796;48797;48798;48799;48800;48801;48802;48803;48804;48805;48806;48807;48808;48809;48810;48811;48812;48813;48814	4251;4252;4253;7364;7365;7366;7367;7368;7369;7370;7371;19489;20838;20839;20840;20841;20842;20843;20844;20845;20846;20847;20848;20849;20850;20851;30905;30906;30907;30908;30909;30910;30911;30912;30913;30914;30915;30916;30917;30918;30919;30920;30921;30922;30923;30924;30925;30926;30927;30928;30929;30930;30931;30932;30933;30934;31646;31647;31648;31649;31650;31651;31652;31653;31654;31655;31656;31657;31658;31659;32276;44611;44612;44613;54620;61652;61653;62188;62189;62190;62191;62192;62193;62194;62195;62196;62197;62198;62199;62200;62201;62202;62203;62204;62205;62206	4253;7368;19489;20845;30922;31654;32276;44613;54620;61652;62189			9606
Q93077;Q7L7L0;P04908	Q93077;Q7L7L0;P04908	7;7;7	3;3;3	2;2;2	Histone H2A type 1-C;Histone H2A type 3;Histone H2A type 1-B/E	HIST1H2AC;HIST3H2A;HIST1H2AB	sp|Q93077|H2A1C_HUMAN Histone H2A type 1-C OS=Homo sapiens OX=9606 GN=H2AC6 PE=1 SV=3;sp|Q7L7L0|H2A3_HUMAN Histone H2A type 3 OS=Homo sapiens OX=9606 GN=H2AW PE=1 SV=3;sp|P04908|H2A1B_HUMAN Histone H2A type 1-B/E OS=Homo sapiens OX=9606 GN=H2AC8 PE=1 SV=2	3	7	3	2	6	5	5	4	6	5	5	5	5	6	5	4	2	2	2	1	2	2	2	2	2	3	2	1	1	1	1	0	1	1	1	1	1	2	1	0	57.7	36.2	13.8	14.105	130	130;130;130	0	51.835	57.7	57.7	57.7	49.2	57.7	57.7	57.7	57.7	57.7	57.7	57.7	49.2	365740000	38599000	16783000	22221000	4964200	23439000	30206000	34937000	41862000	32159000	65923000	42598000	12054000	19647000	9611800	13528000	10099000	18941000	20859000	14806000	18263000	14836000	13649000	8253400	5465900	4	2	3	2	3	4	4	4	4	5	4	2	41	AGLQFPVGR;HLQLAIR;HLQLAIRNDEELNK;HLQLAIRNDEELNKLLGR;NDEELNKLLGR;VGAGAPVYLAAVLEYLTAEILELAGNAAR;VTIAQGGVLPNIQAVLLPK				134	221;2183;2184;2186;3969;5894;6187	False;False;False;True;True;True;False	236;2297;2298;2300;4225;6245;6555	1763;1764;1765;1766;1767;1768;1769;1770;1771;1772;1773;1774;17096;17097;17098;17099;17100;17101;17102;17103;17104;17105;17106;17107;17108;17109;17113;31550;31551;31552;31553;31554;31555;31556;31557;31558;31559;31560;31561;46743;46744;46745;46746;46747;46748;46749;46750;46751;46752;46753;46754;46755;46756;46757;46758;46759;46760;46761;46762;46763;46764;46765;46766;46767;46768;46769;46770;48969;48970;48971;48972;48973;48974;48975;48976;48977;48978;48979;48980;48981;48982;48983;48984;48985;48986;48987;48988;48989;48990;48991;48992	2125;2126;2127;2128;2129;2130;2131;2132;2133;2134;2135;2136;2137;2138;2139;2140;2141;2142;2143;2144;2145;2146;2147;2148;2149;2150;2151;2152;21538;21539;21540;21541;21542;21543;21544;21545;21546;21547;21548;21549;21550;21551;21552;21553;21554;21555;21556;21557;21558;21559;21560;21561;21562;21563;21564;21565;21566;21567;21568;21569;21570;21571;21572;21573;21574;21575;21579;40050;40051;40052;40053;40054;40055;40056;40057;40058;40059;40060;40061;59565;59566;59567;59568;59569;59570;59571;59572;59573;59574;59575;59576;59577;59578;59579;59580;59581;59582;59583;59584;59585;59586;59587;59588;59589;59590;59591;59592;62364;62365;62366;62367;62368;62369;62370;62371;62372;62373;62374;62375;62376;62377;62378;62379;62380;62381;62382;62383;62384;62385;62386;62387	2129;21538;21574;21579;40061;59581;62380			9606;9606;9606
P05141;P12235;Q9H0C2	P05141	7;3;2	7;3;2	4;0;0	ADP/ATP translocase 2;ADP/ATP translocase 2, N-terminally processed	SLC25A5	sp|P05141|ADT2_HUMAN ADP/ATP translocase 2 OS=Homo sapiens OX=9606 GN=SLC25A5 PE=1 SV=7	3	7	7	4	5	6	2	4	5	3	6	5	6	3	3	4	5	6	2	4	5	3	6	5	6	3	3	4	3	3	1	2	3	1	3	3	3	1	1	2	31.5	31.5	22.1	32.852	298	298;298;315	0	54.496	23.8	26.5	5.7	14.1	23.8	9.7	21.8	17.8	21.8	9.7	9.7	14.8	487130000	42726000	31912000	2604100	26694000	30445000	33255000	58152000	47850000	67867000	33780000	27034000	84812000	17239000	13485000	0	23506000	24446000	22804000	17638000	17827000	21546000	11794000	11333000	17687000	5	6	2	4	5	3	6	5	6	3	3	3	51	DFLAGGVAAAISK;GAWSNVLR;GNLANVIR;KGTDIMYTGTLDCWR;NTHIVISWMIAQTVTAVAGLTSYPFDTVR;TDAAVSFAK;YFPTQALNFAFK				135	727;1714;1951;2775;4208;5368;6367	True;True;True;True;True;True;True	771;1810;2054;2925;4477;5694;6744	5748;5749;5750;5751;5752;5753;5754;13259;13260;13261;13262;15282;15283;15284;15285;15286;15287;15288;15289;15290;15291;15292;15293;21842;21843;21844;21845;33631;33632;33633;42091;42092;42093;42094;42095;42096;42097;42098;42099;42100;42101;42102;50312;50313;50314;50315;50316;50317;50318;50319;50320;50321	7070;7071;7072;7073;7074;7075;7076;16597;16598;16599;16600;19237;19238;19239;19240;19241;19242;19243;19244;19245;19246;19247;19248;27848;27849;27850;27851;42610;42611;42612;53140;53141;53142;53143;53144;53145;53146;53147;53148;53149;53150;53151;63979;63980;63981;63982;63983;63984;63985;63986;63987;63988	7070;16599;19248;27850;42611;53148;63979			9606;9606;9606
P05198	P05198	8	8	8	Eukaryotic translation initiation factor 2 subunit 1	EIF2S1	sp|P05198|IF2A_HUMAN Eukaryotic translation initiation factor 2 subunit 1 OS=Homo sapiens OX=9606 GN=EIF2S1 PE=1 SV=3	1	8	8	8	2	1	1	1	2	1	1	1	2	6	4	8	2	1	1	1	2	1	1	1	2	6	4	8	2	1	1	1	2	1	1	1	2	6	4	8	36.8	36.8	36.8	36.112	315	315	0	107.16	6.3	3.8	3.8	3.8	8.6	3.8	3.8	3.8	6.3	28.9	13.7	36.8	359240000	6469000	6558600	3831400	2670300	23526000	3058900	5146900	6762600	11469000	106010000	35123000	148620000	8945700	0	0	0	15446000	0	0	0	14694000	22831000	22552000	28425000	2	1	1	1	2	1	1	1	2	6	4	8	30	AGLNCSTENMPIK;HAVSDPSILDSLDLNEDEREVLINNINR;IEEKRGVFNVQMEPK;INLIAPPR;LERENAEVDGDDDAEEMEAK;TAWVFDDKYK;VVTDTDETELAR;YVMTTTTLER				136	219;2117;2331;2504;3169;5358;6242;6516	True;True;True;True;True;True;True;True	234;2226;2449;2636;3337;5684;6612;6902	1750;1751;1752;16574;16575;18209;18210;19516;19517;19518;19519;19520;25145;25146;42007;42008;49348;49349;49350;49351;49352;49353;49354;49355;49356;49357;49358;49359;51507;51508	2111;2112;2113;20767;20768;23139;23140;24777;24778;24779;24780;24781;32206;32207;52991;52992;62824;62825;62826;62827;62828;62829;62830;62831;62832;62833;62834;62835;65501;65502	2111;20767;23139;24778;32207;52991;62825;65502			9606
P05386	P05386	7	5	5	60S acidic ribosomal protein P1	RPLP1	sp|P05386|RLA1_HUMAN 60S acidic ribosomal protein P1 OS=Homo sapiens OX=9606 GN=RPLP1 PE=1 SV=1	1	7	5	5	7	7	7	6	6	7	6	7	7	7	7	7	5	5	5	4	4	5	4	5	5	5	5	5	5	5	5	4	4	5	4	5	5	5	5	5	95.6	80.7	80.7	11.514	114	114	0	323.31	95.6	95.6	95.6	94.7	94.7	95.6	94.7	95.6	95.6	95.6	95.6	95.6	80718000000	5476600000	6486800000	5070500000	1750700000	2972800000	4843000000	5633500000	11716000000	6794800000	11764000000	7450100000	10759000000	2597900000	2829200000	2726500000	1277900000	1783500000	2780200000	2112500000	4327900000	2848700000	2333200000	1932700000	2301300000	9	9	8	8	8	8	6	9	9	10	7	10	101	AAGVNVEPFWPGLFAK;ALANVNIGSLICNVGAGGPAPAAGAAPAGGPAPSTAAAPAEEK;ALANVNIGSLICNVGAGGPAPAAGAAPAGGPAPSTAAAPAEEKK;ASVSELACIYSALILHDDEVTVTEDK;ASVSELACIYSALILHDDEVTVTEDKINALIK;EESEESDDDMGFGLFD;KEESEESDDDMGFGLFD				137	31;296;297;511;512;1090;2719	True;True;True;True;True;False;False	33;315;316;542;543;1147;2864;2865	243;244;245;246;247;248;249;250;251;252;253;254;255;256;257;2351;2352;2353;2354;2355;2356;2357;2358;2359;2360;2361;2362;2363;2364;2365;2366;2367;2368;2369;2370;2371;2372;2373;2374;2375;2376;2377;2378;2379;2380;2381;2382;2383;2384;2385;2386;2387;2388;2389;2390;2391;2392;2393;2394;2395;2396;2397;2398;2399;2400;2401;2402;2403;2404;2405;2406;4091;4092;4093;4094;4095;4096;4097;4098;4099;4100;4101;4102;4103;4104;4105;4106;4107;4108;4109;4110;4111;4112;4113;4114;4115;4116;4117;4118;4119;8576;8577;8578;8579;8580;8581;8582;8583;8584;8585;8586;8587;21254;21255;21256;21257;21258;21259;21260;21261;21262;21263;21264;21265;21266;21267;21268;21269;21270;21271;21272;21273;21274;21275;21276;21277;21278;21279;21280;21281;21282;21283;21284;21285;21286	314;315;316;317;318;319;320;321;322;323;324;325;326;327;328;2890;2891;2892;2893;2894;2895;2896;2897;2898;2899;2900;2901;2902;2903;2904;2905;2906;2907;2908;2909;2910;2911;2912;2913;2914;2915;2916;2917;2918;2919;2920;2921;2922;2923;2924;2925;2926;2927;2928;2929;2930;2931;2932;2933;2934;2935;2936;2937;2938;2939;2940;2941;2942;2943;2944;2945;2946;5079;5080;5081;5082;5083;5084;5085;5086;5087;5088;5089;5090;5091;5092;5093;5094;5095;5096;5097;5098;5099;5100;5101;5102;5103;5104;5105;5106;5107;10682;10683;10684;10685;10686;10687;10688;10689;10690;10691;10692;10693;27072;27073;27074;27075;27076;27077;27078;27079;27080;27081;27082;27083;27084;27085;27086;27087;27088;27089;27090;27091;27092;27093;27094;27095;27096;27097;27098;27099;27100;27101;27102;27103;27104;27105;27106;27107;27108;27109;27110;27111;27112;27113;27114;27115;27116;27117;27118;27119;27120;27121;27122;27123;27124;27125;27126;27127;27128;27129;27130;27131;27132	319;2894;2933;5081;5102;10683;27075	49	108	9606
P05387	P05387	14	14	12	60S acidic ribosomal protein P2	RPLP2	sp|P05387|RLA2_HUMAN 60S acidic ribosomal protein P2 OS=Homo sapiens OX=9606 GN=RPLP2 PE=1 SV=1	1	14	14	12	14	14	14	9	12	14	13	14	13	12	12	11	14	14	14	9	12	14	13	14	13	12	12	11	12	12	12	7	10	12	11	12	11	10	10	9	97.4	97.4	82.6	11.665	115	115	0	323.31	97.4	97.4	97.4	88.7	95.7	97.4	97.4	97.4	97.4	97.4	97.4	95.7	210880000000	21326000000	23373000000	17149000000	5549500000	9533100000	16557000000	16470000000	26130000000	16291000000	24639000000	15045000000	18813000000	4286400000	4687600000	3995600000	2416900000	3024000000	3846000000	3495400000	4455300000	3127200000	2472100000	1872500000	1886800000	48	48	45	25	36	46	44	48	44	47	41	39	511	EESEESDDDMGFGLFD;ILDSVGIEADDDR;ILDSVGIEADDDRLNK;ILDSVGIEADDDRLNKVISELNGK;KEESEESDDDMGFGLFD;KILDSVGIEADDDR;KILDSVGIEADDDRLNK;LASVPAGGAVAVSAAPGSAAPAAGSAPAAAEEK;LASVPAGGAVAVSAAPGSAAPAAGSAPAAAEEKK;LASVPAGGAVAVSAAPGSAAPAAGSAPAAAEEKKDEK;MRYVASYLLAALGGNSSPSAK;NIEDVIAQGIGK;VISELNGKNIEDVIAQGIGK;YVASYLLAALGGNSSPSAK				138	1090;2443;2444;2445;2719;2802;2803;3088;3089;3090;3889;4026;5952;6509	True;True;True;True;True;True;True;True;True;True;True;True;True;True	1147;2573;2574;2575;2864;2865;2953;2954;3251;3252;3253;4130;4131;4285;6306;6895	8576;8577;8578;8579;8580;8581;8582;8583;8584;8585;8586;8587;19073;19074;19075;19076;19077;19078;19079;19080;19081;19082;19083;19084;19085;19086;19087;19088;19089;19090;19091;19092;19093;19094;19095;19096;19097;19098;19099;19100;19101;19102;19103;19104;19105;19106;19107;19108;19109;19110;19111;19112;19113;19114;19115;19116;19117;19118;19119;19120;19121;19122;19123;19124;19125;19126;19127;19128;21254;21255;21256;21257;21258;21259;21260;21261;21262;21263;21264;21265;21266;21267;21268;21269;21270;21271;21272;21273;21274;21275;21276;21277;21278;21279;21280;21281;21282;21283;21284;21285;21286;22280;22281;22282;22283;22284;22285;22286;22287;22288;22289;22290;22291;22292;22293;22294;22295;22296;22297;22298;22299;22300;22301;22302;22303;22304;22305;22306;22307;22308;22309;22310;22311;22312;22313;22314;22315;22316;22317;22318;22319;22320;22321;22322;22323;22324;22325;22326;22327;24478;24479;24480;24481;24482;24483;24484;24485;24486;24487;24488;24489;24490;24491;24492;24493;24494;24495;24496;24497;24498;24499;24500;24501;24502;24503;24504;24505;24506;24507;24508;24509;24510;24511;24512;24513;24514;24515;24516;24517;24518;24519;24520;24521;24522;24523;24524;24525;24526;24527;24528;24529;24530;24531;24532;24533;24534;24535;24536;24537;24538;24539;24540;24541;24542;24543;24544;24545;24546;24547;24548;24549;24550;24551;24552;24553;24554;24555;24556;24557;24558;24559;24560;24561;24562;24563;24564;24565;24566;24567;24568;24569;24570;24571;24572;30833;30834;30835;30836;30837;30838;30839;30840;30841;30842;30843;32105;32106;32107;32108;32109;32110;32111;32112;32113;32114;32115;32116;32117;32118;32119;32120;32121;32122;32123;32124;32125;32126;32127;32128;32129;32130;32131;32132;32133;32134;47142;47143;47144;47145;47146;47147;47148;47149;51436;51437;51438;51439;51440;51441;51442;51443;51444;51445;51446;51447;51448;51449;51450;51451;51452;51453;51454;51455;51456;51457;51458;51459;51460;51461;51462;51463;51464;51465;51466;51467;51468	10682;10683;10684;10685;10686;10687;10688;10689;10690;10691;10692;10693;24163;24164;24165;24166;24167;24168;24169;24170;24171;24172;24173;24174;24175;24176;24177;24178;24179;24180;24181;24182;24183;24184;24185;24186;24187;24188;24189;24190;24191;24192;24193;24194;24195;24196;24197;24198;24199;24200;24201;24202;24203;24204;24205;24206;24207;24208;24209;24210;24211;24212;24213;24214;24215;24216;24217;24218;24219;24220;24221;24222;24223;24224;24225;24226;24227;24228;24229;24230;24231;24232;24233;24234;24235;24236;24237;24238;24239;24240;24241;24242;24243;24244;24245;24246;24247;24248;24249;24250;24251;24252;24253;24254;24255;24256;24257;24258;24259;24260;24261;24262;24263;24264;24265;24266;24267;24268;24269;24270;24271;24272;27072;27073;27074;27075;27076;27077;27078;27079;27080;27081;27082;27083;27084;27085;27086;27087;27088;27089;27090;27091;27092;27093;27094;27095;27096;27097;27098;27099;27100;27101;27102;27103;27104;27105;27106;27107;27108;27109;27110;27111;27112;27113;27114;27115;27116;27117;27118;27119;27120;27121;27122;27123;27124;27125;27126;27127;27128;27129;27130;27131;27132;28523;28524;28525;28526;28527;28528;28529;28530;28531;28532;28533;28534;28535;28536;28537;28538;28539;28540;28541;28542;28543;28544;28545;28546;28547;28548;28549;28550;28551;28552;28553;28554;28555;28556;28557;28558;28559;28560;28561;28562;28563;28564;28565;28566;28567;28568;28569;28570;28571;28572;28573;28574;28575;28576;28577;28578;28579;28580;28581;28582;28583;28584;28585;28586;28587;28588;28589;28590;28591;28592;28593;28594;28595;28596;31386;31387;31388;31389;31390;31391;31392;31393;31394;31395;31396;31397;31398;31399;31400;31401;31402;31403;31404;31405;31406;31407;31408;31409;31410;31411;31412;31413;31414;31415;31416;31417;31418;31419;31420;31421;31422;31423;31424;31425;31426;31427;31428;31429;31430;31431;31432;31433;31434;31435;31436;31437;31438;31439;31440;31441;31442;31443;31444;31445;31446;31447;31448;31449;31450;31451;31452;31453;31454;31455;31456;31457;31458;31459;31460;31461;31462;31463;31464;31465;31466;31467;31468;31469;31470;31471;31472;31473;31474;31475;31476;31477;31478;31479;31480;31481;31482;31483;31484;31485;31486;31487;31488;31489;31490;31491;31492;31493;31494;31495;31496;31497;31498;31499;31500;31501;31502;31503;31504;31505;31506;31507;31508;31509;31510;31511;31512;31513;39254;39255;39256;39257;39258;39259;39260;39261;39262;39263;39264;39265;40797;40798;40799;40800;40801;40802;40803;40804;40805;40806;40807;40808;40809;40810;40811;40812;40813;40814;40815;40816;40817;40818;40819;40820;40821;40822;40823;40824;40825;40826;40827;40828;40829;40830;40831;40832;40833;40834;40835;40836;40837;40838;40839;40840;40841;40842;40843;40844;40845;40846;40847;40848;40849;40850;40851;40852;40853;40854;40855;40856;40857;40858;40859;40860;40861;40862;40863;40864;40865;40866;59993;59994;59995;59996;59997;59998;59999;60000;60001;65388;65389;65390;65391;65392;65393;65394;65395;65396;65397;65398;65399;65400;65401;65402;65403;65404;65405;65406;65407;65408;65409;65410;65411;65412;65413;65414;65415;65416;65417;65418;65419;65420;65421;65422;65423;65424;65425;65426;65427;65428;65429;65430;65431;65432	10683;24178;24245;24267;27075;28526;28534;31438;31457;31503;39255;40846;59994;65417	49;50	1;109	9606
P05388;Q8NHW5	P05388;Q8NHW5	18;12	18;12	18;12	60S acidic ribosomal protein P0;60S acidic ribosomal protein P0-like	RPLP0;RPLP0P6	sp|P05388|RLA0_HUMAN 60S acidic ribosomal protein P0 OS=Homo sapiens OX=9606 GN=RPLP0 PE=1 SV=1;sp|Q8NHW5|RLA0L_HUMAN 60S acidic ribosomal protein P0-like OS=Homo sapiens OX=9606 GN=RPLP0P6 PE=5 SV=1	2	18	18	18	16	17	14	12	14	16	17	18	18	17	17	17	16	17	14	12	14	16	17	18	18	17	17	17	16	17	14	12	14	16	17	18	18	17	17	17	64	64	64	34.273	317	317;317	0	323.31	64	64	52.1	50.5	50.5	64	64	64	64	64	64	64	32411000000	1817200000	2134400000	1704000000	772810000	1175600000	941470000	2701900000	4213200000	2012700000	5007500000	3888500000	6041700000	647190000	681660000	668070000	539340000	612910000	601800000	820850000	1018700000	865590000	769410000	711500000	885420000	30	24	22	15	23	23	26	33	28	28	27	30	309	AFLADPSAFVAAAPVAAATTAAPAAAAAPAK;AFLADPSAFVAAAPVAAATTAAPAAAAAPAKVEAK;AGAIAPCEVTVPAQNTGLGPEK;CFIVGADNVGSK;DMLLANK;DMLLANKVPAAAR;EDLTEIR;EDLTEIRDMLLANK;EDLTEIRDMLLANKVPAAAR;EESEESDEDMGFGLFD;GHLENNPALEK;GNVGFVFTK;GNVGFVFTKEDLTEIR;GTIEILSDVQLIK;IIQLLDDYPK;NVASVCLQIGYPTVASVPHSIINGYK;TSFFQALGITTK;VLALSVETDYTFPLAEK				139	178;179;196;636;849;850;1045;1046;1047;1091;1845;1960;1961;2052;2416;4218;5634;5981	True;True;True;True;True;True;True;True;True;True;True;True;True;True;True;True;True;True	190;191;208;674;895;896;1101;1102;1103;1148;1946;2063;2064;2157;2543;4487;5973;6337	1345;1346;1347;1348;1349;1350;1351;1352;1353;1354;1355;1356;1357;1358;1359;1360;1361;1362;1363;1364;1365;1366;1367;1368;1369;1370;1371;1372;1373;1374;1375;1376;1377;1378;1379;1380;1381;1382;1383;1384;1385;1386;1387;1388;1389;1390;1391;1392;1393;1394;1395;1396;1397;1398;1399;1512;1513;1514;1515;1516;1517;1518;1519;1520;1521;1522;1523;1524;1525;1526;1527;1528;1529;1530;1531;1532;1533;1534;5007;5008;5009;5010;5011;5012;5013;5014;5015;5016;5017;6618;6619;6620;6621;6622;6623;6624;6625;6626;6627;6628;6629;6630;6631;6632;6633;6634;6635;6636;6637;6638;6639;8227;8228;8229;8230;8231;8232;8233;8234;8235;8236;8237;8238;8239;8240;8241;8242;8243;8244;8245;8246;8247;8248;8249;8250;8251;8252;8253;8254;8255;8588;8589;8590;8591;8592;8593;8594;8595;8596;8597;8598;8599;14341;14342;14343;14344;14345;14346;14347;14348;14349;14350;14351;14352;14353;14354;14355;14356;14357;14358;15358;15359;15360;15361;15362;15363;15364;15365;15366;15367;15368;15369;15370;15371;15372;15373;15374;15375;15376;15377;15378;15379;15380;16008;16009;16010;16011;16012;16013;16014;16015;16016;16017;16018;16019;16020;16021;16022;16023;16024;16025;16026;16027;16028;16029;16030;18810;18811;18812;18813;18814;18815;18816;18817;18818;18819;18820;18821;33677;33678;33679;33680;33681;33682;33683;33684;33685;44200;44201;44202;44203;44204;44205;44206;44207;44208;44209;44210;44211;47415;47416;47417;47418;47419;47420;47421;47422;47423;47424;47425	1571;1572;1573;1574;1575;1576;1577;1578;1579;1580;1581;1582;1583;1584;1585;1586;1587;1588;1589;1590;1591;1592;1593;1594;1595;1596;1597;1598;1599;1600;1601;1602;1603;1604;1605;1606;1607;1608;1609;1610;1611;1612;1613;1614;1615;1616;1617;1618;1619;1620;1621;1622;1623;1624;1625;1626;1627;1628;1629;1630;1631;1803;1804;1805;1806;1807;1808;1809;1810;1811;1812;1813;1814;1815;1816;1817;1818;1819;1820;1821;1822;1823;1824;1825;1826;1827;1828;1829;6172;6173;6174;6175;6176;6177;6178;6179;6180;6181;6182;6183;8120;8121;8122;8123;8124;8125;8126;8127;8128;8129;8130;8131;8132;8133;8134;8135;8136;8137;8138;8139;8140;8141;10270;10271;10272;10273;10274;10275;10276;10277;10278;10279;10280;10281;10282;10283;10284;10285;10286;10287;10288;10289;10290;10291;10292;10293;10294;10295;10296;10297;10298;10299;10694;10695;10696;10697;10698;10699;10700;10701;10702;10703;10704;10705;17928;17929;17930;17931;17932;17933;17934;17935;17936;17937;17938;17939;17940;17941;17942;17943;17944;17945;17946;17947;17948;17949;17950;19324;19325;19326;19327;19328;19329;19330;19331;19332;19333;19334;19335;19336;19337;19338;19339;19340;19341;19342;19343;19344;19345;19346;20114;20115;20116;20117;20118;20119;20120;20121;20122;20123;20124;20125;20126;20127;20128;20129;20130;20131;20132;20133;20134;20135;20136;20137;20138;20139;20140;20141;20142;20143;20144;20145;20146;20147;23861;23862;23863;23864;23865;23866;23867;23868;23869;23870;23871;23872;23873;23874;23875;23876;23877;23878;23879;23880;23881;23882;42657;42658;42659;42660;42661;42662;42663;42664;42665;42666;42667;55882;55883;55884;55885;55886;55887;55888;55889;55890;55891;55892;55893;55894;55895;55896;55897;55898;55899;55900;55901;55902;55903;60343;60344;60345;60346;60347;60348;60349;60350;60351;60352;60353	1589;1619;1815;6176;8129;8137;10270;10274;10293;10701;17933;19332;19342;20143;23875;42658;55897;60349			9606;9606
P05423	P05423	13	13	13	DNA-directed RNA polymerase III subunit RPC4	POLR3D	sp|P05423|RPC4_HUMAN DNA-directed RNA polymerase III subunit RPC4 OS=Homo sapiens OX=9606 GN=POLR3D PE=1 SV=2	1	13	13	13	5	6	6	2	5	7	6	6	6	10	7	7	5	6	6	2	5	7	6	6	6	10	7	7	5	6	6	2	5	7	6	6	6	10	7	7	56.5	56.5	56.5	44.395	398	398	0	137.06	19.1	24.4	24.4	7.5	19.8	26.9	25.4	26.6	25.4	45.5	30.2	31.9	959010000	43491000	46677000	42645000	6282600	27186000	42062000	57866000	59251000	56739000	274330000	128790000	173690000	15207000	14262000	15528000	6414600	13161000	13029000	16202000	15806000	15979000	22098000	22457000	22041000	5	6	6	2	5	7	6	6	6	9	7	8	73	DVSVAELLR;ELSLTKEEELLFLQLPDTLPGQPPTQDIKPIK;GRPEVIQSHSIFEQGPAEMMK;LAENACTLADLTEGQVGK;LVCSPDFESLLDHK;MLEKDDFLDDPGLR;NMPVQLPLAHSGWLFK;SEGNAAGEPSTPGGPRPLLTGAR;TEVQGEDGQVVLIK;TFTPNIISR;TVDVSDMGPSHIINIK;VKEEPRDEEEEAK;VTLDVTMGTACSFLQELVSVGLGDSR				140	944;1246;2011;3057;3658;3838;4118;4862;5398;5416;5695;5964;6189	True;True;True;True;True;True;True;True;True;True;True;True;True	993;1306;2116;3218;3846;4059;4382;5162;5728;5747;6038;6320;6557;6558	7332;7333;7334;7335;7336;7337;7338;7339;7340;7341;7342;9611;15727;15728;15729;15730;15731;15732;15733;24225;24226;24227;24228;24229;24230;24231;24232;24233;24234;28783;30259;30260;30261;30262;30263;30264;30265;30266;30267;30268;32901;38336;38337;38338;38339;38340;38341;38342;38343;38344;38345;42392;42393;42394;42395;42541;44960;44961;44962;44963;44964;44965;44966;44967;44968;44969;44970;44971;47297;47298;47299;48994;48995;48996;48997	8976;8977;8978;8979;8980;8981;8982;8983;8984;8985;8986;11929;19803;19804;19805;19806;19807;19808;19809;31079;31080;31081;31082;31083;31084;31085;31086;31087;31088;36818;38605;38606;38607;38608;38609;38610;38611;38612;38613;38614;41741;48472;48473;48474;48475;48476;48477;48478;48479;48480;48481;53590;53591;53592;53593;53783;57270;57271;57272;57273;57274;57275;57276;57277;57278;57279;57280;57281;60209;60210;60211;62389;62390;62391;62392	8983;11929;19807;31088;36818;38611;41741;48478;53593;53783;57281;60211;62392	51	350	9606
P05455	P05455	6	6	6	Lupus La protein	SSB	sp|P05455|LA_HUMAN Lupus La protein OS=Homo sapiens OX=9606 GN=SSB PE=1 SV=2	1	6	6	6	1	1	1	0	0	1	1	1	1	6	5	5	1	1	1	0	0	1	1	1	1	6	5	5	1	1	1	0	0	1	1	1	1	6	5	5	18.4	18.4	18.4	46.836	408	408	0	46.518	2.7	2.7	2.7	0	0	2.7	2.7	2.7	2.7	18.4	15	14.5	260430000	3333700	2589500	3445200	0	0	0	4422200	4975300	4978900	79722000	76412000	80551000	0	0	0	0	0	0	0	0	0	20123000	25181000	21713000	1	1	1	0	0	1	1	1	1	5	4	5	21	FSGDLDDQTCR;GQVLNIQMR;ICHQIEYYFGDFNLPR;IIEDQQESLNK;LTTDFNVIVEALSK;SKAELMEISEDKTK				141	1617;2004;2302;2402;3646;5006	True;True;True;True;True;True	1706;2109;2419;2529;3834;5319	12468;12469;12470;15696;15697;15698;17985;17986;18748;18749;18750;18751;18752;18753;18754;18755;18756;18757;28659;28660;28661;39428;39429	15543;15544;15545;19772;19773;19774;22834;22835;23797;23798;23799;23800;23801;23802;23803;23804;23805;23806;36608;36609;36610;49808;49809	15543;19772;22835;23803;36610;49808			9606
P05783	P05783	14	12	7	Keratin, type I cytoskeletal 18	KRT18	sp|P05783|K1C18_HUMAN Keratin, type I cytoskeletal 18 OS=Homo sapiens OX=9606 GN=KRT18 PE=1 SV=2	1	14	12	7	6	5	7	6	9	11	4	5	3	5	4	5	4	3	5	5	7	9	2	3	1	3	2	3	1	2	2	4	4	5	2	2	1	1	1	2	41.2	37.4	24	48.057	430	430	0	129.25	17	12.8	20	18.1	27	35.3	13.3	13.3	7.9	12.8	10.7	13.7	665680000	63529000	40612000	43138000	27967000	182190000	240430000	11069000	6902000	8776800	12050000	9997600	19018000	17126000	10738000	32701000	52472000	109570000	151650000	5042500	0	0	10642000	7574700	12556000	4	3	5	6	10	13	2	3	1	3	2	3	55	AQYDELAR;ETMQSLNDR;IVLQIDNAR;LAADDFR;LASYLDR;LEAEIATYR;LQLETEIEALKEELLFMK;PVSSAASVYAGAGGSGSR;QAQEYEALLNIK;RLLEDGEDFNLGDALDSSNSMQTIQK;SLGSVQAPSYGAR;STFSTNYR;VKYETELAMR;YALQMEQLNGILLHLESELAQTR				142	456;1360;2631;3041;3093;3139;3535;4306;4326;4666;5051;5242;5977;6318	True;True;False;False;True;True;True;True;True;True;True;True;True;True	485;1423;2771;3202;3256;3306;3721;3722;4579;4600;4954;5365;5558;6333;6691;6692	3614;10375;10376;10377;20449;20450;20451;20452;20453;20454;20455;20456;20457;20458;20459;24114;24115;24116;24117;24118;24119;24120;24121;24122;24123;24124;24125;24588;24975;24976;24977;24978;27970;27971;27972;27973;27974;27975;27976;27977;34398;34399;34400;34401;34402;34403;34404;34405;34406;34407;34408;34409;34410;34411;34536;34537;34538;34539;34540;34541;34542;36856;39783;39784;39785;39786;39787;39788;39789;41064;41065;47371;49963;49964;49965;49966;49967	4478;12826;12827;12828;25923;25924;25925;25926;25927;25928;25929;25930;25931;25932;25933;30965;30966;30967;30968;30969;30970;30971;30972;30973;30974;30975;30976;31529;31980;31981;31982;31983;35776;35777;35778;35779;35780;35781;35782;35783;35784;43484;43485;43486;43487;43488;43489;43490;43491;43492;43493;43494;43495;43496;43497;43629;43630;43631;43632;43633;43634;43635;46596;50244;50245;50246;50247;50248;50249;50250;50251;51754;51755;60295;63550;63551;63552;63553;63554	4478;12826;25927;30971;31529;31981;35783;43494;43629;46596;50248;51754;60295;63553	52;53	213;335	9606
P06396;CON__Q3SX14	P06396;CON__Q3SX14	6;3	6;3	6;3	Gelsolin	GSN	sp|P06396|GELS_HUMAN Gelsolin OS=Homo sapiens OX=9606 GN=GSN PE=1 SV=1;	2	6	6	6	2	1	2	1	3	2	1	1	2	3	3	3	2	1	2	1	3	2	1	1	2	3	3	3	2	1	2	1	3	2	1	1	2	3	3	3	12.8	12.8	12.8	85.696	782	782;781	0	40.107	5.4	3.2	4.2	1.2	7	5.4	3.2	3.2	4.7	7.9	7.9	7.9	101440000	6486800	3997600	10496000	2986300	16622000	8958400	4073600	4376400	5532800	12789000	11041000	14083000	0	0	0	0	0	0	0	0	3400200	2390800	2431200	2737500	2	1	2	1	3	2	0	1	2	3	3	2	22	AGALNSNDAFVLK;NWRDPDQTDGLGLSYLSSHIANVER;QTQVSVLPEGGETPLFK;TGAQELLR;VPFDAATLHTSTAMAAQHGMDDDGTGQK;YIETDPANR			+	143	197;4241;4543;5422;6093;6401	True;True;True;True;True;True	209;4513;4824;5753;6459;6780	1535;33858;33859;33860;33861;33862;33863;33864;33865;33866;33867;36006;36007;36008;42598;48353;48354;48355;48356;50598;50599;50600;50601;50602	1830;42849;42850;42851;42852;42853;42854;42855;42856;42857;42858;45458;45459;45460;53864;61648;61649;61650;61651;64305;64306;64307;64308;64309	1830;42853;45459;53864;61649;64307			9606;-1
P06454	P06454	3	3	3	Prothymosin alpha;Prothymosin alpha, N-terminally processed;Thymosin alpha-1	PTMA	sp|P06454|PTMA_HUMAN Prothymosin alpha OS=Homo sapiens OX=9606 GN=PTMA PE=1 SV=2	1	3	3	3	1	0	0	0	0	1	1	2	2	3	0	1	1	0	0	0	0	1	1	2	2	3	0	1	1	0	0	0	0	1	1	2	2	3	0	1	34.2	34.2	34.2	12.203	111	111	0	22.646	12.6	0	0	0	0	12.6	12.6	25.2	25.2	34.2	0	12.6	35489000	1934800	0	0	0	0	3090200	3808900	7110800	5998000	11679000	0	1866800	0	0	0	0	0	0	0	4708300	4770800	3065800	0	0	1	0	0	0	0	1	1	2	2	3	0	1	11	AAEDDEDDDVDTKK;EVVEEAENGR;SDAAVDTSSEITTK				144	12;1413;4831	True;True;True	13;1479;5128	143;144;145;10801;38135;38136;38137;38138;38139;38140;38141	211;212;213;13317;48253;48254;48255;48256;48257;48258;48259	212;13317;48257			9606
P06576	P06576	4	4	4	ATP synthase subunit beta, mitochondrial	ATP5B	sp|P06576|ATPB_HUMAN ATP synthase subunit beta, mitochondrial OS=Homo sapiens OX=9606 GN=ATP5F1B PE=1 SV=3	1	4	4	4	0	0	0	0	0	0	1	0	0	3	4	3	0	0	0	0	0	0	1	0	0	3	4	3	0	0	0	0	0	0	1	0	0	3	4	3	12.7	12.7	12.7	56.559	529	529	0	32.103	0	0	0	0	0	0	3	0	0	9.3	12.7	9.3	70896000	0	0	0	0	0	0	3337200	0	0	20138000	26446000	20975000	0	0	0	0	0	0	0	0	0	4687900	4390700	4598200	0	0	0	0	0	0	1	0	0	3	4	3	11	FLSQPFQVAEVFTGHMGK;FTQAGSEVSALLGR;IMDPNIVGSEHYDVAR;VLDSGAPIKIPVGPETLGR				145	1552;1646;2486;5994	True;True;True;True	1629;1739;2616;6350	11891;12730;12731;12732;19363;19364;19365;19366;47545;47546;47547	14693;15851;15852;15853;24582;24583;24584;24585;60504;60505;60506	14693;15851;24584;60504			9606
P06703	P06703	2	2	2	Protein S100-A6	S100A6	sp|P06703|S10A6_HUMAN Protein S100-A6 OS=Homo sapiens OX=9606 GN=S100A6 PE=1 SV=1	1	2	2	2	2	2	2	1	2	2	2	2	2	2	2	2	2	2	2	1	2	2	2	2	2	2	2	2	2	2	2	1	2	2	2	2	2	2	2	2	27.8	27.8	27.8	10.18	90	90	0	30.776	27.8	27.8	27.8	8.9	27.8	27.8	27.8	27.8	27.8	27.8	27.8	27.8	177790000	10108000	11414000	7632300	3601400	6395600	8907600	9404600	19505000	12306000	41317000	22410000	24787000	7954400	8077100	5532700	0	6222100	8068700	6020400	7991800	5228900	8929300	5428000	4843600	2	2	2	1	2	2	2	3	3	3	3	3	28	ACPLDQAIGLLVAIFHK;LQDAEIAR				146	71;3517	True;True	74;3702	528;529;530;531;532;533;534;535;536;537;538;539;540;541;542;543;27826;27827;27828;27829;27830;27831;27832;27833;27834;27835;27836;27837	642;643;644;645;646;647;648;649;650;651;652;653;654;655;656;657;35632;35633;35634;35635;35636;35637;35638;35639;35640;35641;35642;35643	649;35638			9606
P06730	P06730	4	4	4	Eukaryotic translation initiation factor 4E	EIF4E	sp|P06730|IF4E_HUMAN Eukaryotic translation initiation factor 4E OS=Homo sapiens OX=9606 GN=EIF4E PE=1 SV=2	1	4	4	4	2	1	1	0	0	0	2	0	1	4	3	3	2	1	1	0	0	0	2	0	1	4	3	3	2	1	1	0	0	0	2	0	1	4	3	3	30.9	30.9	30.9	25.097	217	217	0	29.93	11.5	6.5	5.1	0	0	0	9.7	0	6.5	30.9	14.7	14.7	192390000	9883200	7580300	2800100	0	0	0	11548000	0	5933500	59819000	42454000	52374000	7333100	0	0	0	0	0	6205900	0	0	11688000	11515000	12319000	2	1	1	0	0	0	2	0	1	5	3	3	18	ATVEPETTPTPNPPTTEEEKTESNQEVANPEHYIK;IAIWTTECENR;IVIGYQSHADTATK;WLITLNK				147	541;2277;2626;6289	True;True;True;True	575;2394;2765;6660	4302;4303;17824;17825;17826;17827;17828;20400;20401;20402;20403;20404;20405;20406;49796;49797;49798;49799	5317;5318;22644;22645;22646;22647;22648;25874;25875;25876;25877;25878;25879;25880;63371;63372;63373;63374	5317;22644;25876;63373			9606
P06748	P06748	17	17	17	Nucleophosmin	NPM1	sp|P06748|NPM_HUMAN Nucleophosmin OS=Homo sapiens OX=9606 GN=NPM1 PE=1 SV=2	1	17	17	17	7	7	8	5	6	8	7	7	7	15	16	14	7	7	8	5	6	8	7	7	7	15	16	14	7	7	8	5	6	8	7	7	7	15	16	14	68.7	68.7	68.7	32.575	294	294	0	323.31	41.5	41.5	49.7	28.9	41.5	49.7	41.5	41.5	41.5	58.2	68.7	68	32608000000	740190000	762180000	604960000	288220000	432370000	471560000	844610000	1194700000	1119700000	8171500000	8445400000	9532800000	216530000	190400000	173090000	189180000	170040000	161500000	237210000	259000000	274960000	753220000	1010200000	884760000	12	14	13	7	11	13	13	14	15	37	41	40	230	ADKDYHFKVDNDENEHQLSLR;CGSGPVHISGQHLVAVEEDAESEDEEEEDVK;CGSGPVHISGQHLVAVEEDAESEDEEEEDVKLLSISGK;DELHIVEAEAMNYEGSPIK;GPSSVEDIK;LAADEDDDDDDEEDDDEDDDDDDFDDEEAEEK;LAADEDDDDDDEEDDDEDDDDDDFDDEEAEEKAPVK;LAADEDDDDDDEEDDDEDDDDDDFDDEEAEEKAPVKK;LLSISGKR;MEDSMDMDMSPLRPQNYLFGCELK;MSVQPTVSLGGFEITPPVVLR;MTDQEAIQDLWQWR;TVSLGAGAKDELHIVEAEAMNYEGSPIK;TVSLGAGAKDELHIVEAEAMNYEGSPIKVTLATLK;VDNDENEHQLSLR;VKLAADEDDDDDDEEDDDEDDDDDDFDDEEAEEKAPVK;VTLATLK				148	87;640;641;717;1982;3042;3043;3044;3419;3755;3899;3903;5728;5729;5824;5969;6188	True;True;True;True;True;True;True;True;True;True;True;True;True;True;True;True;True	90;678;679;759;760;2085;3203;3204;3205;3597;3957;4143;4144;4150;6073;6074;6075;6076;6173;6325;6556	648;649;650;651;652;653;5028;5029;5030;5614;5615;5616;5617;5618;5619;5620;5621;5622;5623;5624;5625;5626;5627;15483;15484;15485;15486;15487;15488;15489;15490;15491;15492;15493;15494;24126;24127;24128;24129;24130;24131;24132;24133;24134;24135;24136;24137;24138;24139;24140;24141;24142;24143;24144;24145;24146;24147;24148;27064;27065;27066;29604;29605;29606;29607;29608;29609;29610;29611;30889;30890;30891;30892;30893;30894;30895;30896;30897;30898;30899;30900;30901;30902;30903;30904;30905;30906;30907;30908;30909;30910;30911;30912;30913;30914;30915;30916;30950;30951;30952;30953;30954;30955;30956;30957;30958;30959;30960;30961;30962;30963;30964;30965;30966;30967;30968;30969;30970;30971;30972;30973;45221;45222;45223;45224;45225;45226;45227;45228;45229;45230;45231;45232;45233;45234;45235;45236;45237;45238;45239;45240;45241;45242;45243;45244;45245;45246;45247;45248;45249;45250;45251;45252;45253;45254;45255;45256;45257;45258;45259;45260;45261;46072;46073;46074;46075;46076;46077;46078;46079;46080;46081;46082;46083;46084;46085;46086;46087;46088;46089;46090;46091;46092;47334;47335;48993	788;789;790;791;792;793;6194;6195;6196;6197;6888;6889;6890;6891;6892;6893;6894;6895;6896;6897;6898;6899;6900;6901;6902;19467;19468;19469;19470;19471;19472;19473;19474;19475;19476;19477;19478;19479;19480;19481;19482;19483;19484;19485;19486;19487;19488;30977;30978;30979;30980;30981;30982;30983;30984;30985;30986;30987;30988;30989;30990;30991;30992;30993;30994;30995;30996;30997;30998;30999;31000;31001;34744;34745;34746;37837;37838;37839;37840;37841;37842;37843;37844;39320;39321;39322;39323;39324;39325;39326;39327;39328;39329;39330;39331;39332;39333;39334;39335;39336;39337;39338;39339;39340;39341;39342;39343;39344;39345;39346;39347;39381;39382;39383;39384;39385;39386;39387;39388;39389;39390;39391;39392;39393;39394;39395;39396;39397;39398;39399;39400;39401;39402;39403;39404;57616;57617;57618;57619;57620;57621;57622;57623;57624;57625;57626;57627;57628;57629;57630;57631;57632;57633;57634;57635;57636;57637;57638;57639;57640;57641;57642;57643;57644;57645;57646;57647;57648;57649;57650;57651;57652;57653;57654;57655;57656;57657;57658;57659;57660;57661;57662;57663;57664;57665;57666;57667;57668;57669;57670;57671;57672;57673;57674;57675;57676;57677;57678;57679;57680;57681;57682;57683;57684;57685;58775;58776;58777;58778;58779;58780;58781;58782;58783;58784;58785;58786;58787;58788;58789;58790;58791;58792;58793;58794;58795;58796;58797;58798;58799;60252;60253;62388	789;6195;6197;6897;19479;30977;30982;30986;34745;37840;39326;39381;57653;57681;58794;60253;62388	54;55	65;81	9606
Q8N257;Q16778;P33778;P23527;P06899;Q6DRA6;Q6DN03	Q8N257;Q16778;P33778;P23527;P06899	5;5;5;5;5;2;2	2;2;2;2;2;2;2	2;2;2;2;2;2;2	Histone H2B type 3-B;Histone H2B type 2-E;Histone H2B type 1-B;Histone H2B type 1-O;Histone H2B type 1-J	HIST3H2BB;HIST2H2BE;HIST1H2BB;HIST1H2BO;HIST1H2BJ	sp|Q8N257|H2B3B_HUMAN Histone H2B type 3-B OS=Homo sapiens OX=9606 GN=H2BU1 PE=1 SV=3;sp|Q16778|H2B2E_HUMAN Histone H2B type 2-E OS=Homo sapiens OX=9606 GN=H2BC21 PE=1 SV=3;sp|P33778|H2B1B_HUMAN Histone H2B type 1-B OS=Homo sapiens OX=9606 GN=H2BC3 PE=1 SV	7	5	2	2	4	5	5	3	4	5	4	3	5	4	4	3	1	2	2	1	2	2	2	1	2	2	2	1	1	2	2	1	2	2	2	1	2	2	2	1	35.7	7.9	7.9	13.908	126	126;126;126;126;126;164;193	0	20.844	35.7	35.7	35.7	27	27	35.7	27	27	35.7	27	27	26.2	1033900000	14773000	103010000	74331000	6855900	54896000	62256000	126320000	21000000	113010000	171540000	145040000	140850000	0	91631000	78847000	0	76207000	66397000	98773000	0	93783000	69382000	69035000	0	1	2	2	1	2	2	2	1	2	2	2	1	20	AMGIMNSFVNDIFER;ESYSIYVYK;KESYSIYVYK;LLLPGELAK;QVHPDTGISSK				149	370;1356;2728;3388;4562	False;True;True;False;False	393;394;395;1419;2874;3563;4844	2884;2885;2886;2887;2888;2889;2890;2891;2892;2893;2894;2895;2896;2897;2898;2899;2900;2901;2902;2903;2904;2905;2906;2907;2908;2909;2910;2911;2912;2913;2914;2915;2916;2917;2918;2919;2920;2921;2922;2923;2924;2925;2926;2927;2928;2929;2930;2931;2932;2933;2934;2935;2936;2937;2938;2939;2940;2941;2942;2943;2944;2945;2946;2947;2948;10349;10350;10351;10352;10353;10354;10355;10356;10357;21339;21340;21341;21342;21343;21344;21345;21346;21347;21348;21349;26875;26876;26877;26878;26879;26880;26881;26882;26883;26884;26885;26886;36114;36115;36116;36117;36118	3542;3543;3544;3545;3546;3547;3548;3549;3550;3551;3552;3553;3554;3555;3556;3557;3558;3559;3560;3561;3562;3563;3564;3565;3566;3567;3568;3569;3570;3571;3572;3573;3574;3575;3576;3577;3578;3579;3580;3581;3582;3583;3584;3585;3586;3587;3588;3589;3590;3591;3592;3593;3594;3595;3596;3597;3598;3599;3600;3601;3602;3603;3604;3605;3606;3607;3608;3609;3610;3611;3612;3613;3614;3615;3616;3617;12800;12801;12802;12803;12804;12805;12806;12807;12808;27186;27187;27188;27189;27190;27191;27192;27193;27194;27195;27196;34541;34542;34543;34544;34545;34546;34547;34548;34549;34550;34551;34552;34553;34554;34555;34556;34557;34558;34559;34560;34561;34562;34563;45605;45606;45607;45608;45609	3583;12807;27186;34556;45606	31;32	60;63	9606;9606;9606;9606;9606;9606;9606
P07305	P07305	6	6	6	Histone H1.0;Histone H1.0, N-terminally processed	H1F0	sp|P07305|H10_HUMAN Histone H1.0 OS=Homo sapiens OX=9606 GN=H1-0 PE=1 SV=3	1	6	6	6	4	5	4	1	5	6	4	5	5	5	5	6	4	5	4	1	5	6	4	5	5	5	5	6	4	5	4	1	5	6	4	5	5	5	5	6	27.8	27.8	27.8	20.863	194	194	0	53.291	23.2	27.8	21.1	5.2	27.8	27.8	20.6	23.2	27.8	23.2	23.2	27.8	856890000	54937000	76523000	60914000	8188800	57457000	70223000	100230000	88155000	102120000	77041000	70000000	91102000	29790000	28384000	34782000	0	33052000	31707000	38481000	33998000	36545000	17494000	18558000	16421000	4	5	5	1	5	6	4	5	5	5	5	6	56	GVGASGSFR;LVTTGVLK;MTENSTSAPAAKPK;TENSTSAPAAKPK;VGENADSQIK;YSDMIVAAIQAEK				150	2075;3695;3904;5395;5905;6480	True;True;True;True;True;True	2184;3884;4151;5725;6257;6865	16238;16239;16240;16241;16242;16243;16244;29001;29002;29003;29004;29005;29006;29007;29008;29009;29010;29011;30974;30975;30976;30977;30978;30979;30980;30981;30982;30983;42382;42383;42384;42385;42386;46825;46826;46827;46828;46829;46830;46831;46832;46833;46834;46835;46836;51174;51175;51176;51177;51178;51179;51180;51181;51182;51183	20388;20389;20390;20391;20392;20393;20394;37079;37080;37081;37082;37083;37084;37085;37086;37087;37088;37089;39405;39406;39407;39408;39409;39410;39411;39412;39413;39414;39415;53578;53579;53580;53581;53582;59653;59654;59655;59656;59657;59658;59659;59660;59661;59662;59663;59664;65019;65020;65021;65022;65023;65024;65025;65026;65027;65028	20390;37089;39406;53580;59664;65026			9606
P07355;A6NMY6	P07355;A6NMY6	7;6	7;6	7;6	Annexin A2;Putative annexin A2-like protein	ANXA2;ANXA2P2	sp|P07355|ANXA2_HUMAN Annexin A2 OS=Homo sapiens OX=9606 GN=ANXA2 PE=1 SV=2;sp|A6NMY6|AXA2L_HUMAN Putative annexin A2-like protein OS=Homo sapiens OX=9606 GN=ANXA2P2 PE=5 SV=2	2	7	7	7	0	0	1	0	0	2	0	0	0	6	7	4	0	0	1	0	0	2	0	0	0	6	7	4	0	0	1	0	0	2	0	0	0	6	7	4	25.7	25.7	25.7	38.604	339	339;339	0	51.324	0	0	3.2	0	0	8.6	0	0	0	22.1	25.7	16.2	226110000	0	0	1761300	0	0	4635200	0	0	0	101370000	97885000	20466000	0	0	0	0	0	14841000	0	0	0	25231000	21752000	22568000	0	0	1	0	0	2	0	0	0	6	6	3	18	DALNIETAIK;LSLEGDHSTPPSAYGSVK;QDIAFAYQR;SALSGHLETVILGLLK;SLYYYIQQDTK;SYSPYDMLESIR;TPAQYDASELK				151	691;3589;4340;4804;5095;5324;5579	True;True;True;True;True;True;True	732;3776;4615;5101;5409;5649;5917	5380;5381;5382;28297;28298;28299;28300;34650;34651;37978;37979;37980;40113;40114;40115;41780;43902;43903;43904;43905	6628;6629;6630;36139;36140;36141;36142;43796;43797;48078;48079;48080;50616;50617;50618;52734;55544;55545;55546;55547	6628;36140;43796;48079;50616;52734;55546			9606;9606
P07437;Q9BVA1;Q13885	P07437;Q9BVA1;Q13885	15;11;11	4;1;1	3;0;0	Tubulin beta chain;Tubulin beta-2B chain;Tubulin beta-2A chain	TUBB;TUBB2B;TUBB2A	sp|P07437|TBB5_HUMAN Tubulin beta chain OS=Homo sapiens OX=9606 GN=TUBB PE=1 SV=2;sp|Q9BVA1|TBB2B_HUMAN Tubulin beta-2B chain OS=Homo sapiens OX=9606 GN=TUBB2B PE=1 SV=1;sp|Q13885|TBB2A_HUMAN Tubulin beta-2A chain OS=Homo sapiens OX=9606 GN=TUBB2A PE=1 SV=	3	15	4	3	10	10	8	7	12	11	8	10	9	10	11	11	3	2	3	2	3	3	3	4	3	4	3	4	2	1	2	2	3	3	2	3	2	3	3	3	44.1	15.5	12.2	49.67	444	444;445;445	0	36.025	27.5	23.4	21.6	26.4	32.7	29.5	27.5	30.9	27.5	30.2	32.2	32.4	279610000	15770000	13068000	10382000	6920400	14677000	13805000	18727000	22832000	20175000	46412000	33741000	63100000	7755000	8107700	5370000	11639000	12207000	10545000	8479600	9066200	8117400	7567900	11007000	9811400	3	2	3	2	3	3	3	4	4	6	4	6	43	AILVDLEPGTMDSVR;ALTVPELTQQVFDAK;EVDEQMLNVQNK;FWEVISDEHGIDPTGTYHGDSDLQLDR;GHYTEGAELVDSVLDVVR;GHYTEGAELVDSVLDVVRK;IMNTFSVVPSPK;ISEQFTAMFR;ISVYYNEATGGK;KLAVNMVPFPR;LAVNMVPFPR;LHFFMPGFAPLTSR;NMMAACDPR;NSSYFVEWIPNNVK;SGPFGQIFRPDNFVFGQSGAGNNWAK				152	262;352;1380;1670;1852;1853;2492;2565;2595;2824;3099;3256;4117;4194;4934	True;True;False;True;False;False;False;False;True;False;False;False;False;False;False	279;280;374;1444;1765;1954;1955;2623;2702;2732;2977;3263;3428;4381;4461;5245	2094;2095;2096;2097;2098;2099;2100;2101;2102;2719;2720;2721;2722;2723;2724;2725;2726;10540;10541;10542;10543;10544;10545;10546;10547;10548;10549;10550;10551;12883;12884;12885;12886;12887;12888;12889;12890;12891;12892;12893;14414;14415;14416;14417;14418;14419;14420;14421;14422;14423;14424;14425;14426;14427;14428;14429;14430;14431;14432;14433;14434;14435;14436;14437;14438;14439;14440;14441;19397;19398;19399;19400;19401;19402;19403;19404;19405;19406;19973;19974;20158;20159;20160;20161;20162;20163;20164;20165;20166;20167;20168;20169;22502;22503;22504;22505;22506;22507;22508;22509;22510;22511;22512;24692;24693;24694;24695;24696;24697;25877;32895;32896;32897;32898;32899;32900;33528;33529;33530;33531;33532;33533;33534;33535;33536;38989;38990	2556;2557;2558;2559;2560;2561;2562;2563;2564;2565;2566;2567;3322;3323;3324;3325;3326;3327;3328;3329;13021;13022;13023;13024;13025;13026;13027;13028;13029;13030;13031;13032;16065;16066;16067;16068;16069;16070;16071;16072;16073;16074;16075;18029;18030;18031;18032;18033;18034;18035;18036;18037;18038;18039;18040;18041;18042;18043;18044;18045;18046;18047;18048;18049;18050;18051;18052;18053;18054;18055;18056;24625;24626;24627;24628;24629;24630;24631;24632;24633;24634;25366;25367;25588;25589;25590;25591;25592;25593;25594;25595;25596;25597;25598;25599;28794;28795;28796;28797;28798;28799;28800;28801;28802;28803;28804;31661;31662;31663;31664;31665;31666;33111;41735;41736;41737;41738;41739;41740;42506;42507;42508;42509;42510;42511;42512;42513;42514;49295;49296	2561;3329;13030;16073;18033;18050;24626;25367;25595;28801;31663;33111;41735;42511;49295	56;57	73;267	9606;9606;9606
P07814	P07814	2	2	2	Bifunctional glutamate/proline--tRNA ligase;Glutamate--tRNA ligase;Proline--tRNA ligase	EPRS	sp|P07814|SYEP_HUMAN Bifunctional glutamate/proline--tRNA ligase OS=Homo sapiens OX=9606 GN=EPRS1 PE=1 SV=5	1	2	2	2	0	0	0	0	0	0	0	0	0	1	0	1	0	0	0	0	0	0	0	0	0	1	0	1	0	0	0	0	0	0	0	0	0	1	0	1	2.2	2.2	2.2	170.59	1512	1512	0.0023095	11.06	0	0	0	0	0	0	0	0	0	1.5	0	0.7	6291000	0	0	0	0	0	0	0	0	0	2169100	0	4122000	0	0	0	0	0	0	0	0	0	0	0	0	0	0	0	0	0	0	0	0	0	1	0	1	2	LNLNNTVLSK;TELAEPIAIRPTSETVMYPAYAK				153	3461;5391	True;True	3641;5721	27378;42271	35102;53369	35102;53369			9606
P07910;A0A0G2JPF8;A0A0G2JNQ3;P0DMR1;O60812;B7ZW38;B2RXH8	P07910;A0A0G2JPF8;A0A0G2JNQ3;P0DMR1;O60812;B7ZW38;B2RXH8	12;6;6;6;6;6;6	12;6;6;6;6;6;6	12;6;6;6;6;6;6	Heterogeneous nuclear ribonucleoproteins C1/C2;Heterogeneous nuclear ribonucleoprotein C-like 4;Heterogeneous nuclear ribonucleoprotein C-like 1;Heterogeneous nuclear ribonucleoprotein C-like 3;Heterogeneous nuclear ribonucleoprotein C-like 2	HNRNPC;HNRNPCL4;HNRNPCL1;HNRNPCL3;HNRNPCL2	sp|P07910|HNRPC_HUMAN Heterogeneous nuclear ribonucleoproteins C1/C2 OS=Homo sapiens OX=9606 GN=HNRNPC PE=1 SV=4;tr|A0A0G2JPF8|A0A0G2JPF8_HUMAN Heterogeneous nuclear ribonucleoprotein C-like 4 OS=Homo sapiens OX=9606 GN=HNRNPCL4 PE=3 SV=1;tr|A0A0G2JNQ3|A0A	7	12	12	12	6	7	7	6	8	7	9	9	8	12	11	11	6	7	7	6	8	7	9	9	8	12	11	11	6	7	7	6	8	7	9	9	8	12	11	11	42.2	42.2	42.2	33.67	306	306;293;293;293;293;293;293	0	124	22.5	25.8	25.8	21.6	28.8	25.2	41.2	29.7	26.1	42.2	42.2	42.2	7014200000	389740000	477080000	361800000	114090000	385580000	439530000	534130000	574540000	439530000	1158000000	953690000	1186500000	136110000	142890000	141230000	127310000	160450000	168990000	143910000	143080000	135360000	146640000	147370000	145500000	10	10	12	7	10	11	13	13	10	20	17	19	152	GFAFVQYVNER;KSDVEAIFSK;LKGDDLQAIKK;MESEGGADDSAEEGDLLDDDDNEDRGDDQLELIKDDEK;MIAGQVLDINLAAEPK;MYSYPAR;QKVDSLLENLEK;QKVDSLLENLEKIEK;SDVEAIFSK;VDSLLENLEKIEK;VFIGNLNTLVVK;VPPPPPIAR				154	1759;2957;3314;3772;3804;3928;4402;4403;4847;5830;5882;6104	True;True;True;True;True;True;True;True;True;True;True;True	1856;3117;3487;3975;4013;4014;4182;4679;4680;5146;6179;6233;6470	13593;13594;13595;13596;13597;13598;13599;13600;13601;13602;13603;13604;23484;23485;23486;23487;23488;23489;23490;23491;23492;23493;26296;26297;26298;26299;26300;26301;26302;26303;26304;26305;29690;29691;29692;29693;29881;29882;29883;29884;29885;29886;29887;29888;29889;29890;29891;29892;29893;29894;29895;29896;29897;29898;29899;29900;29901;29902;29903;29904;29905;29906;29907;29908;29909;29910;29911;29912;29913;29914;29915;31113;31114;31115;31116;31117;31118;31119;31120;31121;31122;31123;31124;35040;35041;35042;35043;35044;35045;35046;35047;35048;35049;35050;35051;35052;35053;35054;35055;35056;35057;35058;38231;38232;38233;46141;46669;46670;46671;46672;46673;46674;46675;46676;46677;46678;46679;46680;46681;46682;46683;48418;48419;48420;48421;48422;48423;48424;48425;48426	17006;17007;17008;17009;17010;17011;17012;17013;17014;17015;17016;17017;17018;17019;17020;30177;30178;30179;30180;30181;30182;30183;30184;30185;30186;30187;30188;30189;30190;33656;33657;33658;33659;33660;33661;33662;33663;33664;33665;37929;37930;37931;37932;37933;37934;38162;38163;38164;38165;38166;38167;38168;38169;38170;38171;38172;38173;38174;38175;38176;38177;38178;38179;38180;38181;38182;38183;38184;38185;38186;38187;38188;38189;38190;38191;38192;38193;38194;38195;38196;38197;38198;38199;38200;38201;38202;38203;38204;38205;38206;38207;38208;38209;38210;38211;39554;39555;39556;39557;39558;39559;39560;39561;39562;39563;39564;39565;39566;39567;39568;44229;44230;44231;44232;44233;44234;44235;44236;44237;44238;44239;44240;44241;44242;44243;44244;44245;44246;44247;48349;48350;48351;58852;59479;59480;59481;59482;59483;59484;59485;59486;59487;59488;59489;59490;59491;59492;59493;61776;61777;61778;61779;61780;61781;61782;61783;61784	17017;30190;33659;37934;38185;39563;44234;44245;48349;58852;59486;61784	58	74	9606;9606;9606;9606;9606;9606;9606
P07919;A0A096LP55	P07919	5;2	5;2	5;2	Cytochrome b-c1 complex subunit 6, mitochondrial	UQCRH	sp|P07919|QCR6_HUMAN Cytochrome b-c1 complex subunit 6, mitochondrial OS=Homo sapiens OX=9606 GN=UQCRH PE=1 SV=2	2	5	5	5	3	4	3	3	4	5	4	4	4	4	4	4	3	4	3	3	4	5	4	4	4	4	4	4	3	4	3	3	4	5	4	4	4	4	4	4	70.3	70.3	70.3	10.739	91	91;91	0	194.64	29.7	58.2	29.7	56	58.2	70.3	58.2	58.2	58.2	58.2	58.2	58.2	3430000000	180010000	230830000	180280000	89215000	203230000	254610000	243170000	303910000	268020000	471770000	447690000	557300000	102930000	100820000	116080000	90953000	124160000	127790000	106520000	104540000	104610000	92386000	99423000	103330000	6	5	5	4	6	8	6	6	7	6	7	7	73	EQCEQLEKCVK;ERLELCDER;LELCDER;MLTESGDPEEEEEEEEELVDPLTTVR;SHTEEDCTEELFDFLHAR				155	1296;1326;3155;3856;4963	True;True;True;True;True	1359;1389;3322;4081;5275	9948;10158;10159;10160;10161;10162;10163;10164;10165;10166;10167;10168;10169;10170;25064;25065;25066;25067;25068;25069;25070;25071;25072;25073;25074;25075;30390;30391;30392;30393;30394;30395;30396;30397;30398;30399;39154;39155;39156;39157;39158;39159;39160;39161;39162;39163;39164;39165;39166;39167;39168;39169;39170;39171;39172;39173;39174;39175;39176	12349;12589;12590;12591;12592;12593;12594;12595;12596;12597;12598;12599;12600;12601;32117;32118;32119;32120;32121;32122;32123;32124;32125;32126;32127;32128;38755;38756;38757;38758;38759;38760;38761;38762;38763;38764;49499;49500;49501;49502;49503;49504;49505;49506;49507;49508;49509;49510;49511;49512;49513;49514;49515;49516;49517;49518;49519;49520;49521;49522;49523;49524;49525;49526;49527;49528;49529;49530;49531;49532;49533;49534;49535	12349;12596;32119;38761;49501			9606;9606
P08238;Q14568;Q58FF8;P07900	P08238;Q14568;Q58FF8;P07900	2;1;1;1	2;1;1;1	2;1;1;1	Heat shock protein HSP 90-beta;Heat shock protein HSP 90-alpha A2;Putative heat shock protein HSP 90-beta 2;Heat shock protein HSP 90-alpha	HSP90AB1;HSP90AA2P;HSP90AB2P;HSP90AA1	sp|P08238|HS90B_HUMAN Heat shock protein HSP 90-beta OS=Homo sapiens OX=9606 GN=HSP90AB1 PE=1 SV=4;sp|Q14568|HS902_HUMAN Heat shock protein HSP 90-alpha A2 OS=Homo sapiens OX=9606 GN=HSP90AA2P PE=1 SV=2;sp|Q58FF8|H90B2_HUMAN Putative heat shock protein HSP	4	2	2	2	0	0	0	0	0	0	0	1	0	2	0	1	0	0	0	0	0	0	0	1	0	2	0	1	0	0	0	0	0	0	0	1	0	2	0	1	2.6	2.6	2.6	83.263	724	724;343;381;732	0.0023669	11.615	0	0	0	0	0	0	0	1.7	0	2.6	0	1	8459400	0	0	0	0	0	0	0	4326000	0	2284500	0	1849000	0	0	0	0	0	0	0	0	0	0	0	0	0	0	0	0	0	0	0	1	0	2	0	1	4	ADLINNLGTIAK;ALLFIPR				156	98;328	True;True	107;348	769;770;2602;2603	931;932;3193;3194	931;3193			9606;9606;9606;9606
P08579	P08579	3	2	2	U2 small nuclear ribonucleoprotein B	SNRPB2	sp|P08579|RU2B_HUMAN U2 small nuclear ribonucleoprotein B OS=Homo sapiens OX=9606 GN=SNRPB2 PE=1 SV=1	1	3	2	2	3	1	3	1	2	3	2	3	2	3	3	3	2	1	2	1	2	2	2	2	1	2	2	2	2	1	2	1	2	2	2	2	1	2	2	2	16.4	12.9	12.9	25.486	225	225	0	33.57	16.4	8.4	16.4	4.4	12.9	16.4	12.9	16.4	8	16.4	16.4	16.4	433150000	33637000	34404000	32584000	6189700	20087000	32880000	33053000	39732000	10806000	68398000	63579000	57801000	26170000	0	29410000	0	22807000	30608000	23880000	25291000	0	25040000	28102000	21895000	2	1	2	1	2	2	2	2	1	2	2	2	21	ELGSSTNALR;GQAFVIFK;SLYALFSQFGHVVDIVALK				157	1213;1990;5091	True;False;True	1273;2093;5405	9429;9430;9431;9432;9433;9434;9435;9436;9437;9438;9439;15527;15528;15529;15530;15531;15532;15533;15534;40082;40083;40084;40085;40086;40087;40088;40089;40090;40091	11732;11733;11734;11735;11736;11737;11738;11739;11740;11741;11742;19521;19522;19523;19524;19525;19526;19527;19528;19529;50585;50586;50587;50588;50589;50590;50591;50592;50593;50594	11738;19521;50592			9606
P08708	P08708	10	10	10	40S ribosomal protein S17	RPS17	sp|P08708|RS17_HUMAN 40S ribosomal protein S17 OS=Homo sapiens OX=9606 GN=RPS17 PE=1 SV=2	1	10	10	10	9	9	9	6	9	8	8	9	9	9	10	10	9	9	9	6	9	8	8	9	9	9	10	10	9	9	9	6	9	8	8	9	9	9	10	10	53.3	53.3	53.3	15.55	135	135	0	323.31	53.3	53.3	53.3	45.2	53.3	53.3	53.3	53.3	53.3	53.3	53.3	53.3	38874000000	2058000000	2757100000	2121600000	770850000	1129300000	1463200000	1390500000	2310900000	1534200000	8343900000	6926500000	8068100000	717430000	822270000	796500000	477520000	572760000	602510000	464520000	598600000	482450000	1350600000	1168300000	1248200000	17	19	20	12	16	15	16	21	17	26	25	26	230	DNYVPEVSALDQEIIEVDPDTK;DNYVPEVSALDQEIIEVDPDTKEMLK;IAGYVTHLMK;LLDFGSLSNLQVTQPTVGMNFK;RDNYVPEVSALDQEIIEVDPDTK;RDNYVPEVSALDQEIIEVDPDTKEMLK;RVCEEIAIIPSK;RVCEEIAIIPSKK;VCEEIAIIPSK;VCEEIAIIPSKK				158	857;858;2275;3347;4592;4593;4755;4756;5804;5805	True;True;True;True;True;True;True;True;True;True	903;904;905;2391;2392;3521;3522;4878;4879;4880;5049;5050;6152;6153	6692;6693;6694;6695;6696;6697;6698;6699;6700;6701;6702;6703;6704;6705;6706;6707;6708;6709;6710;6711;6712;6713;6714;6715;6716;6717;6718;6719;6720;6721;6722;6723;6724;6725;6726;6727;6728;6729;17802;17803;17804;17805;17806;17807;17808;17809;17810;17811;17812;17813;17814;17815;17816;17817;17818;17819;17820;26595;26596;26597;26598;26599;26600;26601;26602;26603;26604;26605;26606;26607;26608;26609;26610;26611;26612;26613;26614;26615;26616;26617;26618;26619;26620;26621;26622;26623;26624;26625;26626;26627;26628;26629;26630;26631;26632;26633;26634;26635;26636;26637;26638;26639;26640;26641;36329;36330;36331;36332;36333;36334;36335;36336;36337;36338;36339;36340;36341;36342;36343;36344;36345;36346;36347;36348;36349;36350;36351;36352;36353;36354;36355;36356;36357;36358;36359;36360;36361;36362;36363;36364;36365;36366;36367;36368;36369;37557;37558;37559;37560;37561;37562;37563;37564;37565;37566;37567;37568;37569;45890;45891;45892;45893;45894;45895;45896;45897;45898;45899;45900;45901;45902;45903;45904;45905;45906;45907;45908;45909;45910;45911;45912;45913;45914;45915;45916;45917;45918;45919;45920;45921;45922;45923;45924	8194;8195;8196;8197;8198;8199;8200;8201;8202;8203;8204;8205;8206;8207;8208;8209;8210;8211;8212;8213;8214;8215;8216;8217;8218;8219;8220;8221;8222;8223;8224;8225;8226;8227;8228;8229;8230;8231;22620;22621;22622;22623;22624;22625;22626;22627;22628;22629;22630;22631;22632;22633;22634;22635;22636;22637;22638;22639;22640;34221;34222;34223;34224;34225;34226;34227;34228;34229;34230;34231;34232;34233;34234;34235;34236;34237;34238;34239;34240;34241;34242;34243;34244;34245;34246;34247;34248;34249;34250;34251;34252;34253;34254;34255;34256;34257;34258;34259;34260;34261;34262;34263;34264;34265;34266;34267;45883;45884;45885;45886;45887;45888;45889;45890;45891;45892;45893;45894;45895;45896;45897;45898;45899;45900;45901;45902;45903;45904;45905;45906;45907;45908;45909;45910;45911;45912;45913;45914;45915;45916;45917;45918;45919;45920;45921;45922;45923;45924;45925;45926;45927;45928;45929;45930;45931;45932;45933;45934;45935;45936;45937;45938;45939;45940;45941;45942;45943;47507;47508;47509;47510;47511;47512;47513;47514;47515;47516;47517;47518;47519;47520;47521;58521;58522;58523;58524;58525;58526;58527;58528;58529;58530;58531;58532;58533;58534;58535;58536;58537;58538;58539;58540;58541;58542;58543;58544;58545;58546;58547;58548;58549;58550;58551;58552;58553;58554;58555;58556;58557;58558;58559;58560;58561;58562;58563;58564;58565;58566;58567;58568;58569	8207;8226;22630;34247;45903;45926;47508;47511;58532;58561	59;60;61	58;105;126	9606
P09001	P09001	4	4	4	39S ribosomal protein L3, mitochondrial	MRPL3	sp|P09001|RM03_HUMAN 39S ribosomal protein L3, mitochondrial OS=Homo sapiens OX=9606 GN=MRPL3 PE=1 SV=1	1	4	4	4	0	0	0	0	0	0	0	1	0	2	3	3	0	0	0	0	0	0	0	1	0	2	3	3	0	0	0	0	0	0	0	1	0	2	3	3	19.3	19.3	19.3	38.632	348	348	0	24.391	0	0	0	0	0	0	0	5.2	0	9.2	13.5	14.9	53490000	0	0	0	0	0	0	0	2433700	0	13373000	18663000	19021000	0	0	0	0	0	0	0	0	0	3784300	3877200	4357900	0	0	0	0	0	0	0	1	0	2	3	3	9	HVVTLLQVQDCHVLK;LCPLKDEPWPIHPWEPGSFR;QLVSDEDKAQLASK;SGTWWDEHLSEENVPFIK				159	2259;3108;4447;4947	True;True;True;True	2375;3272;4725;5259	17712;24754;35382;35383;35384;39046;39047;39048;39049	22494;31742;44642;44643;44644;49355;49356;49357;49358	22494;31742;44642;49357			9606
P09012	P09012	6	6	5	U1 small nuclear ribonucleoprotein A	SNRPA	sp|P09012|SNRPA_HUMAN U1 small nuclear ribonucleoprotein A OS=Homo sapiens OX=9606 GN=SNRPA PE=1 SV=3	1	6	6	5	3	3	4	2	2	1	3	3	3	5	4	4	3	3	4	2	2	1	3	3	3	5	4	4	2	3	3	2	2	0	3	2	2	4	3	3	28.4	28.4	25.5	31.279	282	282	0	53.613	20.2	20.9	23.8	8.2	10.3	2.8	20.9	20.2	13.1	23.8	23.8	23.4	496200000	29939000	32187000	38886000	8499700	17054000	8604200	28692000	37900000	32913000	98189000	71006000	92333000	17289000	20123000	20502000	0	17647000	0	15206000	18028000	15083000	17955000	16827000	19021000	3	3	4	2	2	1	3	5	4	6	4	4	41	AVPETRPNHTIYINNLNEK;AVQGGGATPVVGAVQGPVPGMPPMTQAPR;EVSSATNALR;GQAFVIFK;KAVQGGGATPVVGAVQGPVPGMPPMTQAPR;SMQGFPFYDKPMR				160	580;585;1407;1990;2696;5103	True;True;True;True;True;True	618;623;1473;2093;2838;5418	4626;4627;4628;4629;4630;4631;4632;4633;4634;4635;4667;4668;10756;10757;10758;10759;10760;10761;10762;10763;10764;15527;15528;15529;15530;15531;15532;15533;15534;21040;21041;21042;21043;21044;21045;21046;40164	5721;5722;5723;5724;5725;5726;5727;5728;5729;5730;5731;5774;5775;13272;13273;13274;13275;13276;13277;13278;13279;13280;19521;19522;19523;19524;19525;19526;19527;19528;19529;26792;26793;26794;26795;26796;26797;26798;26799;26800;50669	5727;5775;13276;19521;26797;50669			9606
P09132	P09132	10	10	10	Signal recognition particle 19 kDa protein	SRP19	sp|P09132|SRP19_HUMAN Signal recognition particle 19 kDa protein OS=Homo sapiens OX=9606 GN=SRP19 PE=1 SV=3	1	10	10	10	0	0	0	0	0	0	0	0	0	9	9	9	0	0	0	0	0	0	0	0	0	9	9	9	0	0	0	0	0	0	0	0	0	9	9	9	59	59	59	16.156	144	144	0	181.93	0	0	0	0	0	0	0	0	0	41.7	56.2	59	852860000	0	0	0	0	0	0	0	0	0	291580000	283940000	277330000	0	0	0	0	0	0	0	0	0	31635000	34589000	32704000	0	0	0	0	0	0	0	0	0	13	13	11	37	AVENPTATEIQDVCSAVGLNVFLEK;FICIYPAYLNNK;FICIYPAYLNNKK;KSVMLYAAEMIPK;QEDGSLCLVQFPSR;QEDGSLCLVQFPSRK;SVMLYAAEMIPK;TGGADQSLQQGEGSK;TGGADQSLQQGEGSKK;VQLKQEDGSLCLVQFPSR				161	559;1513;1514;2975;4346;4347;5295;5427;5428;6128	True;True;True;True;True;True;True;True;True;True	596;1586;1587;3136;4621;4622;5617;5618;5758;5759;6494	4464;4465;11521;11522;11523;11524;11525;11526;11527;11528;11529;23639;23640;34695;34696;34697;34698;34699;34700;34701;34702;41575;41576;41577;41578;41579;42623;42624;42625;42626;42627;42628;48599;48600	5524;5525;14191;14192;14193;14194;14195;14196;14197;14198;14199;30372;30373;43841;43842;43843;43844;43845;43846;43847;43848;52438;52439;52440;52441;52442;52443;52444;52445;53894;53895;53896;53897;53898;53899;53900;61982;61983	5525;14192;14196;30373;43845;43846;52443;53894;53898;61983	62	105	9606
P09234	P09234	2	2	2	U1 small nuclear ribonucleoprotein C	SNRPC	sp|P09234|RU1C_HUMAN U1 small nuclear ribonucleoprotein C OS=Homo sapiens OX=9606 GN=SNRPC PE=1 SV=1	1	2	2	2	2	2	2	0	2	2	2	2	2	2	2	2	2	2	2	0	2	2	2	2	2	2	2	2	2	2	2	0	2	2	2	2	2	2	2	2	18.9	18.9	18.9	17.394	159	159	0	38.58	18.9	18.9	18.9	0	18.9	18.9	18.9	18.9	18.9	18.9	18.9	18.9	353300000	26153000	27905000	25249000	0	24581000	25404000	28481000	35926000	23104000	54003000	38361000	44132000	19036000	18580000	20016000	0	24708000	21774000	17796000	21256000	15142000	15794000	14045000	14174000	2	1	3	0	3	2	2	2	2	3	2	2	24	FYCDYCDTYLTHDSPSVR;WMEEQAQSLIDK				162	1674;6292	True;True	1769;6663;6664	12942;12943;12944;12945;12946;12947;12948;12949;12950;12951;12952;49803;49804;49805;49806;49807;49808;49809;49810;49811;49812;49813;49814	16174;16175;16176;16177;16178;16179;16180;16181;16182;16183;16184;63378;63379;63380;63381;63382;63383;63384;63385;63386;63387;63388;63389;63390;63391	16178;63386	63	42	9606
P09429;B2RPK0	P09429	8;2	8;2	8;2	High mobility group protein B1	HMGB1	sp|P09429|HMGB1_HUMAN High mobility group protein B1 OS=Homo sapiens OX=9606 GN=HMGB1 PE=1 SV=3	2	8	8	8	4	5	4	3	4	3	4	4	4	5	8	4	4	5	4	3	4	3	4	4	4	5	8	4	4	5	4	3	4	3	4	4	4	5	8	4	30.2	30.2	30.2	24.893	215	215;211	0	124.15	22.3	29.8	22.3	21.9	22.3	21.9	22.3	22.3	29.3	29.8	30.2	22.3	1317800000	54463000	60767000	49708000	30780000	50938000	50224000	60415000	63863000	49402000	131280000	556310000	159680000	22111000	20833000	21714000	31986000	27498000	31236000	21004000	22230000	25020000	23614000	103250000	27514000	4	6	4	3	4	4	5	4	5	5	13	5	62	HPDASVNFSEFSK;IKGEHPGLSIGDVAK;KHPDASVNFSEFSK;KLGEMWNNTAADDKQPYEK;LGEMWNNTAADDK;LGEMWNNTAADDKQPYEK;LGEMWNNTAADDKQPYEKK;RPPSAFFLFCSEYRPK				163	2206;2433;2785;2850;3225;3226;3227;4719	True;True;True;True;True;True;True;True	2321;2563;2936;3004;3005;3397;3398;3399;5009	17244;18996;18997;18998;18999;19000;19001;19002;19003;19004;19005;19006;19007;21937;21938;21939;21940;21941;21942;21943;21944;21945;21946;21947;21948;22707;22708;22709;22710;22711;22712;22713;22714;22715;22716;22717;22718;22719;22720;25701;25702;25703;25704;25705;25706;25707;25708;25709;25710;25711;25712;25713;25714;37189;37190;37191;37192;37193	21770;24084;24085;24086;24087;24088;24089;24090;24091;24092;24093;24094;24095;24096;24097;27962;27963;27964;27965;27966;27967;27968;27969;27970;27971;27972;27973;27974;27975;29063;29064;29065;29066;29067;29068;29069;29070;29071;29072;29073;29074;29075;29076;32921;32922;32923;32924;32925;32926;32927;32928;32929;32930;32931;32932;32933;32934;46952;46953;46954;46955;46956	21770;24097;27971;29069;32921;32922;32934;46954	64	132	9606;9606
P09651;Q32P51	P09651;Q32P51	21;14	21;14	9;6	Heterogeneous nuclear ribonucleoprotein A1;Heterogeneous nuclear ribonucleoprotein A1, N-terminally processed;Heterogeneous nuclear ribonucleoprotein A1-like 2	HNRNPA1;HNRNPA1L2	sp|P09651|ROA1_HUMAN Heterogeneous nuclear ribonucleoprotein A1 OS=Homo sapiens OX=9606 GN=HNRNPA1 PE=1 SV=5;sp|Q32P51|RA1L2_HUMAN Heterogeneous nuclear ribonucleoprotein A1-like 2 OS=Homo sapiens OX=9606 GN=HNRNPA1L2 PE=2 SV=2	2	21	21	9	15	16	17	10	16	15	17	15	15	19	18	17	15	16	17	10	16	15	17	15	15	19	18	17	7	7	7	6	8	7	8	6	7	8	8	7	50.5	50.5	21.5	38.746	372	372;320	0	323.31	40.1	40.3	44.6	28.5	40.1	40.1	40.3	40.1	40.3	50.5	44.6	44.6	31310000000	1876500000	2215800000	1874300000	637400000	1183800000	1469700000	2411400000	2564000000	2590300000	4932500000	4239000000	5314900000	348060000	357910000	372440000	287380000	266910000	283560000	357380000	340810000	367770000	382830000	392460000	378940000	30	30	28	16	25	26	33	29	27	40	38	35	357	DYFEQYGK;EDSQRPGAHLTVK;EDSQRPGAHLTVKK;EDTEEHHLRDYFEQYGK;GFAFVTFDDHDSVDK;GFAFVTFDDHDSVDKIVIQK;GFGFVTYATVEEVDAAMNAR;GFGFVTYATVEEVDAAMNARPHK;IEVIEIMTDR;IFVGGIKEDTEEHHLRDYFEQYGK;KLFIGGLSFETTDESLR;LFIGGLSFETTDESLR;NQGGYGGSSSSSSYGSGR;RGFAFVTFDDHDSVDK;RGFAFVTFDDHDSVDKIVIQK;SESPKEPEQLR;SESPKEPEQLRK;SHFEQWGTLTDCVVMRDPNTKR;SSGPYGGGGQYFAK;SSGPYGGGGQYFAKPR;YHTVNGHNCEVR				164	957;1053;1054;1057;1760;1761;1781;1782;2350;2366;2842;3195;4158;4625;4626;4874;4875;4961;5202;5203;6394	True;True;True;True;True;True;True;True;True;True;True;True;True;True;True;True;True;True;True;True;True	1006;1109;1110;1113;1857;1858;1878;1879;1880;1881;2473;2474;2491;2996;3366;4425;4913;4914;5176;5177;5273;5517;5518;6773	7381;7382;7383;7384;7385;7386;7387;7388;7389;7390;7391;7392;8274;8275;8276;8277;8278;8279;8280;8281;8282;8283;8284;8285;8286;8287;8288;8289;8290;8291;8292;8293;8294;8295;8318;8319;8320;13605;13606;13607;13608;13609;13610;13611;13612;13613;13614;13615;13616;13617;13618;13619;13620;13621;13622;13623;13624;13625;13626;13627;13628;13629;13630;13631;13632;13795;13796;13797;13798;13799;13800;13801;13802;13803;13804;13805;13806;13807;13808;13809;13810;13811;13812;13813;13814;13815;13816;13817;13818;13819;13820;13821;13822;13823;13824;13825;13826;13827;13828;13829;13830;13831;13832;13833;13834;13835;13836;13837;13838;13839;13840;13841;13842;13843;13844;13845;13846;13847;13848;13849;13850;13851;13852;13853;13854;18362;18363;18364;18365;18366;18367;18368;18369;18370;18371;18372;18373;18374;18375;18376;18377;18378;18379;18380;18381;18382;18383;18384;18385;18386;18387;18388;18389;18497;18498;18499;18500;18501;22619;22620;22621;22622;22623;22624;22625;22626;22627;22628;22629;22630;22631;22632;22633;25317;25318;25319;25320;25321;33309;33310;33311;33312;33313;33314;33315;33316;33317;33318;33319;33320;33321;33322;33323;33324;33325;33326;33327;36639;36640;36641;36642;36643;36644;36645;36646;36647;36648;36649;38470;38471;38472;38473;38474;38475;38476;38477;38478;38479;38480;38481;38482;38483;38484;38485;38486;38487;38488;38489;38490;38491;38492;39151;40785;40786;40787;40788;40789;40790;40791;40792;40793;40794;40795;40796;40797;40798;40799;40800;40801;40802;40803;40804;40805;40806;40807;40808;40809;40810;40811;40812;40813;40814;40815;40816;40817;40818;40819;40820;50526;50527;50528;50529;50530;50531;50532;50533;50534;50535;50536	9033;9034;9035;9036;9037;9038;9039;9040;9041;9042;9043;9044;9045;9046;10318;10319;10320;10321;10322;10323;10324;10325;10326;10327;10328;10329;10330;10331;10332;10333;10334;10335;10336;10337;10338;10339;10340;10341;10342;10343;10344;10367;10368;10369;17021;17022;17023;17024;17025;17026;17027;17028;17029;17030;17031;17032;17033;17034;17035;17036;17037;17038;17039;17040;17041;17042;17043;17044;17045;17046;17047;17048;17275;17276;17277;17278;17279;17280;17281;17282;17283;17284;17285;17286;17287;17288;17289;17290;17291;17292;17293;17294;17295;17296;17297;17298;17299;17300;17301;17302;17303;17304;17305;17306;17307;17308;17309;17310;17311;17312;17313;17314;17315;17316;17317;17318;17319;17320;17321;17322;17323;17324;17325;17326;17327;17328;17329;17330;17331;17332;17333;17334;17335;17336;17337;17338;17339;17340;17341;17342;23332;23333;23334;23335;23336;23337;23338;23339;23340;23341;23342;23343;23344;23345;23346;23347;23348;23349;23350;23351;23352;23353;23354;23355;23356;23357;23358;23359;23360;23361;23362;23363;23498;23499;23500;23501;23502;28938;28939;28940;28941;28942;28943;28944;28945;28946;28947;28948;28949;28950;28951;28952;28953;28954;28955;28956;28957;28958;28959;28960;28961;28962;28963;28964;28965;32406;32407;32408;32409;32410;42253;42254;42255;42256;42257;42258;42259;42260;42261;42262;42263;42264;42265;42266;42267;42268;42269;42270;42271;42272;42273;42274;42275;42276;42277;42278;42279;46329;46330;46331;46332;46333;46334;46335;46336;46337;46338;46339;48618;48619;48620;48621;48622;48623;48624;48625;48626;48627;48628;48629;48630;48631;48632;48633;48634;48635;48636;48637;48638;48639;48640;48641;48642;48643;48644;48645;48646;48647;48648;48649;48650;48651;48652;48653;48654;48655;48656;48657;48658;48659;48660;48661;48662;48663;49496;51405;51406;51407;51408;51409;51410;51411;51412;51413;51414;51415;51416;51417;51418;51419;51420;51421;51422;51423;51424;51425;51426;51427;51428;51429;51430;51431;51432;51433;51434;51435;51436;51437;51438;51439;51440;51441;51442;51443;51444;51445;51446;51447;51448;51449;51450;51451;51452;51453;51454;51455;51456;51457;51458;51459;51460;64224;64225;64226;64227;64228;64229;64230;64231;64232;64233;64234	9037;10322;10340;10367;17027;17039;17289;17328;23352;23498;28954;32407;42272;46333;46339;48619;48659;49496;51419;51435;64228	0;1	72;137	9606;9606
P09661	P09661	8	8	8	U2 small nuclear ribonucleoprotein A	SNRPA1	sp|P09661|RU2A_HUMAN U2 small nuclear ribonucleoprotein A OS=Homo sapiens OX=9606 GN=SNRPA1 PE=1 SV=2	1	8	8	8	2	4	3	1	3	3	2	3	3	6	6	5	2	4	3	1	3	3	2	3	3	6	6	5	2	4	3	1	3	3	2	3	3	6	6	5	51.4	51.4	51.4	28.415	255	255	0	120.03	15.3	35.7	22	5.5	25.9	22.4	19.2	25.9	25.9	44.7	43.5	40	515040000	17114000	31409000	22438000	4543300	10559000	16306000	13180000	29063000	14917000	127240000	110720000	117550000	9532400	12026000	12609000	0	10325000	12308000	8652100	13569000	8930700	17078000	16175000	15247000	2	5	3	1	3	4	2	4	2	7	7	4	44	GLLQSGQIPGR;IGEGLDQALPCLTELILTNNSLVELGDLDPLASLK;IPVIENLGATLDQFDAIDFSDNEIR;KLDGFPLLR;LTAELIEQAAQYTNAVR;NAIANASTLAEVER;TFNPGAGLPTDK;TLLVNNNR				165	1924;2371;2525;2828;3619;3946;5409;5534	True;True;True;True;True;True;True;True	2026;2496;2660;2981;3806;4201;5739;5870	14923;14924;14925;18541;18542;18543;18544;18545;18546;18547;18548;18549;18550;18551;18552;18553;19710;19711;19712;19713;19714;19715;22535;28478;28479;28480;28481;28482;28483;28484;28485;28486;28487;28488;31326;31327;31328;31329;31330;31331;31332;31333;31334;31335;31336;31337;42454;43454	18730;18731;18732;23542;23543;23544;23545;23546;23547;23548;23549;23550;23551;23552;23553;23554;23555;23556;25091;25092;25093;25094;25095;25096;28829;36394;36395;36396;36397;36398;36399;36400;36401;36402;36403;36404;39801;39802;39803;39804;39805;39806;39807;39808;39809;39810;39811;39812;53663;53664;54994	18732;23555;25092;28829;36401;39808;53664;54994			9606
P09669	P09669	3	3	3	Cytochrome c oxidase subunit 6C	COX6C	sp|P09669|COX6C_HUMAN Cytochrome c oxidase subunit 6C OS=Homo sapiens OX=9606 GN=COX6C PE=1 SV=2	1	3	3	3	1	1	1	1	1	1	0	0	0	2	1	2	1	1	1	1	1	1	0	0	0	2	1	2	1	1	1	1	1	1	0	0	0	2	1	2	36	36	36	8.7813	75	75	0	20.295	10.7	10.7	10.7	10.7	10.7	10.7	0	0	0	26.7	10.7	20	245070000	14192000	14071000	15498000	7944400	10111000	16538000	0	0	0	51549000	40335000	74827000	0	0	0	0	0	0	0	0	0	0	0	0	1	1	1	1	1	1	0	0	0	2	1	2	11	AGIFQSVK;AYADFYR;NYDVMKDFEEMR				166	209;604;4243	True;True;True	222;642;4515	1645;1646;1647;1648;1649;1650;1651;1652;1653;4786;33890	1983;1984;1985;1986;1987;1988;1989;1990;1991;5929;42884	1987;5929;42884			9606
P09874	P09874	8	8	8	Poly [ADP-ribose] polymerase 1	PARP1	sp|P09874|PARP1_HUMAN Poly [ADP-ribose] polymerase 1 OS=Homo sapiens OX=9606 GN=PARP1 PE=1 SV=4	1	8	8	8	0	0	2	0	0	1	0	0	2	3	3	4	0	0	2	0	0	1	0	0	2	3	3	4	0	0	2	0	0	1	0	0	2	3	3	4	9.9	9.9	9.9	113.08	1014	1014	0	45.732	0	0	2.3	0	0	1.1	0	0	2.6	3.9	3.9	5	52236000	0	0	1686500	0	0	1369100	0	0	4626000	12301000	13618000	18635000	0	0	0	0	0	0	0	0	0	2645000	0	3544600	0	0	2	0	0	1	0	0	2	2	2	3	12	AEPVEVVAPR;IAPPEAPVTGYMFGK;LQLLEDDKENR;MAIMVQSPMFDGK;MIFDVESMKK;TTNFAGILSQGLR;VFSATLGLVDIVK;VVSEDFLQDVSASTK				167	152;2287;3536;3724;3806;5673;5889;6239	True;True;True;True;True;True;True;True	163;2404;3723;3916;4016;6016;6240;6609	1174;1175;17889;17890;17891;27978;27979;29265;29920;29921;44470;46731;49332;49333;49334	1394;1395;22709;22710;22711;35785;35786;37417;38216;38217;56277;59553;62808;62809;62810	1394;22711;35786;37417;38216;56277;59553;62810			9606
Q71UI9;P0C0S5	Q71UI9;P0C0S5	5;5	3;3	3;3	Histone H2A.V;Histone H2A.Z	H2AFV;H2AFZ	sp|Q71UI9|H2AV_HUMAN Histone H2A.V OS=Homo sapiens OX=9606 GN=H2AZ2 PE=1 SV=3;sp|P0C0S5|H2AZ_HUMAN Histone H2A.Z OS=Homo sapiens OX=9606 GN=H2AZ1 PE=1 SV=2	2	5	3	3	3	4	3	2	3	3	2	3	3	4	4	4	1	2	1	0	1	1	0	1	1	2	2	2	1	2	1	0	1	1	0	1	1	2	2	2	53.9	41.4	41.4	13.509	128	128;128	0	39.787	20.3	43	20.3	12.5	35.2	20.3	12.5	35.2	20.3	31.2	31.2	31.2	148230000	9917500	16331000	10146000	0	2115300	10640000	0	8037400	9904100	26205000	28187000	26747000	0	0	0	0	0	0	0	0	0	10073000	13399000	10355000	1	2	1	0	1	1	0	1	1	2	2	2	14	AGLQFPVGR;ATIAGGGVIPHIHK;GDEELDSLIK;HLQLAIR;VGATAAVYSAAILEYLTAEVLELAGNASK				168	221;533;1723;2183;5897	False;True;True;False;True	236;567;1819;2297;6249	1763;1764;1765;1766;1767;1768;1769;1770;1771;1772;1773;1774;4269;4270;4271;13326;13327;13328;13329;13330;13331;13332;13333;17096;17097;17098;17099;17100;17101;17102;17103;17104;17105;17106;17107;46794;46795;46796	2125;2126;2127;2128;2129;2130;2131;2132;2133;2134;2135;2136;2137;2138;2139;2140;2141;2142;2143;2144;2145;2146;2147;2148;2149;2150;2151;2152;5283;5284;5285;16675;16676;16677;16678;16679;16680;16681;16682;21538;21539;21540;21541;21542;21543;21544;21545;21546;21547;21548;21549;21550;21551;21552;21553;21554;21555;21556;21557;21558;21559;21560;21561;21562;21563;21564;21565;21566;21567;21568;21569;21570;21571;21572;21573;59618;59619;59620	2129;5285;16676;21538;59620			9606;9606
P0CAP2	P0CAP2	8	8	8	DNA-directed RNA polymerase II subunit GRINL1A	POLR2M	sp|P0CAP2|GRL1A_HUMAN DNA-directed RNA polymerase II subunit GRINL1A OS=Homo sapiens OX=9606 GN=POLR2M PE=1 SV=1	1	8	8	8	2	5	0	0	1	0	2	1	0	3	1	2	2	5	0	0	1	0	2	1	0	3	1	2	2	5	0	0	1	0	2	1	0	3	1	2	35.6	35.6	35.6	41.739	368	368	0	51.405	7.1	19.6	0	0	3	0	7.9	4.1	0	18.2	4.1	7.1	111250000	4563200	43350000	0	0	2829600	0	6813900	10325000	0	22466000	9756800	11146000	11689000	19916000	0	0	0	0	0	0	0	0	0	0	2	4	0	0	1	0	2	1	0	3	1	2	16	AIAEVDVGTDK;DRVPPSSEASEHHPR;ITIADQGEQQSEENASTK;KSELFNPVSLDCK;LLPLHHMPTQLLSIEESLALQK;NLTGLSSGTEK;SSQTSQNQGLGRPTLEGDEETSEVEYTVNK;SYNPEGESSGR				169	246;881;2603;2963;3397;4108;5216;5321	True;True;True;True;True;True;True;True	263;928;2741;3124;3572;3573;4370;5531;5646	1979;1980;6834;6835;6836;6837;6838;6839;20234;23577;26945;26946;32819;32820;32821;40889;41777	2441;2442;8340;8341;8342;8343;8344;8345;25680;30308;34624;34625;41657;41658;41659;51534;52731	2442;8343;25680;30308;34624;41657;51534;52731	65	299	9606
P0CG12	P0CG12	4	4	4	Chromosome transmission fidelity protein 8 homolog isoform 2	CHTF8	sp|P0CG12|DERPC_HUMAN Decreased expression in renal and prostate cancer protein OS=Homo sapiens OX=9606 GN=DERPC PE=1 SV=1	1	4	4	4	1	0	0	1	2	3	0	0	0	1	0	0	1	0	0	1	2	3	0	0	0	1	0	0	1	0	0	1	2	3	0	0	0	1	0	0	12.8	12.8	12.8	51.391	524	524	0	22.534	2.7	0	0	2.7	5.3	10.1	0	0	0	2.7	0	0	17041000	1279200	0	0	1721800	3210400	9811800	0	0	0	1017800	0	0	0	0	0	0	0	0	0	0	0	0	0	0	1	0	0	1	2	3	0	0	0	1	0	0	8	AAGLLGANSASFSQASGNMGTSPSSMAR;SAGLQGSNPTIFPR;SGFLGTNPAPR;VPGPMGPNSGPSSR				170	24;4793;4924;6096	True;True;True;True	26;5088;5235;6462	227;37810;38939;48363;48364;48365;48366;48367	298;47841;49238;61658;61659;61660;61661;61662	298;47841;49238;61659			9606
P0DMV9;P0DMV8	P0DMV9;P0DMV8	4;4	2;2	1;1	Heat shock 70 kDa protein 1B;Heat shock 70 kDa protein 1A	HSPA1B;HSPA1A	sp|P0DMV9|HS71B_HUMAN Heat shock 70 kDa protein 1B OS=Homo sapiens OX=9606 GN=HSPA1B PE=1 SV=1;sp|P0DMV8|HS71A_HUMAN Heat shock 70 kDa protein 1A OS=Homo sapiens OX=9606 GN=HSPA1A PE=1 SV=1	2	4	2	1	1	2	1	0	1	2	0	0	0	3	3	4	0	1	0	0	0	1	0	0	0	2	2	2	0	0	0	0	0	1	0	0	0	1	1	1	8.7	4.2	2.3	70.051	641	641;641	0.0013298	14.414	2	3.9	2	0	2	4.4	0	0	0	6.2	6.2	8.7	47800000	0	4544700	0	0	0	0	0	0	0	15863000	12705000	14688000	0	0	0	0	0	0	0	0	0	4503300	4137300	4098600	0	1	0	0	0	1	0	0	0	2	2	2	8	ATAGDTHLGGEDFDNR;DAGVIAGLNVLR;NQVALNPQNTVFDAK;TTPSYVAFTDTER				171	516;688;4175;5677	False;True;True;False	547;729;4442;6020	4132;5365;5366;5367;5368;33436;33437;33438;33439;44540;44541;44542;44543;44544;44545;44546;44547	5120;6611;6612;6613;6614;42411;42412;42413;42414;56363;56364;56365;56366;56367;56368;56369;56370	5120;6613;42413;56366			9606;9606
P0DN76;Q01081;Q8WU68	P0DN76;Q01081	4;4;1	4;4;1	4;4;1	Splicing factor U2AF 35 kDa subunit	U2AF1	sp|P0DN76|U2AF5_HUMAN Splicing factor U2AF 35 kDa subunit-like protein OS=Homo sapiens OX=9606 GN=U2AF1L5 PE=1 SV=1;sp|Q01081|U2AF1_HUMAN Splicing factor U2AF 35 kDa subunit OS=Homo sapiens OX=9606 GN=U2AF1 PE=1 SV=3	3	4	4	4	1	2	1	0	2	3	2	1	1	2	3	3	1	2	1	0	2	3	2	1	1	2	3	3	1	2	1	0	2	3	2	1	1	2	3	3	19.6	19.6	19.6	27.872	240	240;240;220	0	28.076	5	10.4	5	0	8.3	13.8	10.4	5	5.8	10.4	13.8	13.8	83453000	3456800	7124600	2540500	0	6730800	8248300	1032200	0	1812700	11849000	17576000	23082000	0	6042100	0	0	6616200	6082100	0	0	0	4270100	5413900	6558200	1	2	1	0	2	3	2	1	1	2	3	3	21	AEYLASIFGTEK;AVIDLNNR;GGFCNFMHLKPISR;NPQNSSQSADGLR				172	166;569;1801;4145	True;True;True;True	178;607;1900;4412	1284;1285;1286;1287;1288;1289;1290;1291;1292;1293;4558;4559;4560;4561;13982;33194;33195;33196;33197;33198;33199	1508;1509;1510;1511;1512;1513;1514;1515;1516;1517;5649;5650;5651;5652;17522;42129;42130;42131;42132;42133;42134	1509;5651;17522;42133			9606;9606;9606
P0DP25;P0DP24;P0DP23;P27482;P02585	P0DP25;P0DP24;P0DP23	11;11;11;1;1	11;11;11;1;1	11;11;11;1;1			sp|P0DP25|CALM3_HUMAN Calmodulin-3 OS=Homo sapiens OX=9606 GN=CALM3 PE=1 SV=1;sp|P0DP24|CALM2_HUMAN Calmodulin-2 OS=Homo sapiens OX=9606 GN=CALM2 PE=1 SV=1;sp|P0DP23|CALM1_HUMAN Calmodulin-1 OS=Homo sapiens OX=9606 GN=CALM1 PE=1 SV=1	5	11	11	11	8	11	9	6	11	8	11	11	9	11	11	9	8	11	9	6	11	8	11	11	9	11	11	9	8	11	9	6	11	8	11	11	9	11	11	9	85.9	85.9	85.9	16.837	149	149;149;149;149;160	0	323.31	85.2	85.9	60.4	55.7	85.9	80.5	85.9	85.9	85.2	85.9	85.9	60.4	4943800000	382820000	519910000	385380000	264660000	500080000	504020000	315500000	380590000	366080000	529540000	301050000	494180000	124790000	135300000	123240000	198350000	203560000	197780000	113760000	113830000	105090000	76054000	73548000	68310000	9	14	9	7	14	9	12	10	10	14	12	11	131	ADQLTEEQIAEFK;DTDSEEEIR;DTDSEEEIREAFR;EADIDGDGQVNYEEFVQMMTAK;EAFSLFDKDGDGTITTK;ELGTVMR;KMKDTDSEEEIR;MKDTDSEEEIR;MKDTDSEEEIREAFR;SLGQNPTEAELQDMINEVDADGNGTIDFPEFLTMMAR;VFDKDGNGYISAAELR				173	101;903;904;979;987;1214;2879;3816;3817;5049;5874	True;True;True;True;True;True;True;True;True;True;True	110;950;951;1030;1038;1274;3035;4029;4030;5363;6225	783;784;785;786;787;788;789;790;791;792;793;794;6958;6959;6960;6961;6962;6963;6964;6965;6966;6967;6968;6969;6970;6971;6972;6973;6974;6975;6976;7577;7578;7579;7580;7581;7582;7583;7584;7585;7586;7587;7588;7589;7590;7591;7592;7593;7594;7595;7596;7641;7642;7643;7644;7645;7646;7647;7648;7649;7650;7651;7652;7653;7654;7655;7656;9440;9441;9442;9443;9444;9445;9446;9447;9448;9449;22896;22897;22898;22899;22900;22901;29987;29988;29989;29990;29991;29992;29993;29994;29995;29996;29997;29998;29999;30000;30001;30002;30003;30004;30005;30006;30007;30008;30009;30010;30011;39768;39769;39770;39771;39772;39773;39774;39775;39776;46515;46516;46517;46518;46519;46520;46521;46522;46523;46524;46525;46526;46527;46528;46529;46530;46531	945;946;947;948;949;950;951;952;953;954;955;956;8473;8474;8475;8476;8477;8478;8479;8480;8481;8482;8483;8484;8485;8486;8487;8488;8489;8490;8491;9382;9383;9384;9385;9386;9387;9388;9389;9390;9391;9392;9393;9394;9395;9396;9397;9398;9399;9400;9401;9446;9447;9448;9449;9450;9451;9452;9453;9454;9455;9456;9457;9458;9459;9460;9461;11743;11744;11745;11746;11747;11748;11749;11750;11751;11752;29303;29304;29305;29306;29307;29308;38283;38284;38285;38286;38287;38288;38289;38290;38291;38292;38293;38294;38295;38296;38297;38298;38299;38300;38301;38302;38303;38304;38305;38306;38307;38308;38309;50229;50230;50231;50232;50233;50234;50235;50236;50237;59293;59294;59295;59296;59297;59298;59299;59300;59301;59302;59303;59304;59305;59306;59307;59308;59309	954;8478;8487;9391;9455;11744;29308;38294;38302;50230;59293			9606;9606;9606;9606;9606
P0DPB6	P0DPB6	3	3	3			sp|P0DPB6|RPAC2_HUMAN DNA-directed RNA polymerases I and III subunit RPAC2 OS=Homo sapiens OX=9606 GN=POLR1D PE=1 SV=1	1	3	3	3	1	2	1	1	0	0	1	2	1	2	2	2	1	2	1	1	0	0	1	2	1	2	2	2	1	2	1	1	0	0	1	2	1	2	2	2	30.8	30.8	30.8	15.237	133	133	0	21.165	13.5	24.1	13.5	13.5	0	0	13.5	20.3	13.5	20.3	20.3	20.3	146110000	7543800	17009000	7014300	2856400	0	0	9875100	15394000	10261000	28730000	22058000	25364000	0	0	0	0	0	0	0	9584500	0	10232000	9779200	9120100	1	2	1	1	0	0	1	2	1	2	2	3	16	KTALEMVQAAGTDR;MEEDQELER;NPEVEFCGYTTTHPSESK				174	2977;3757;4137	True;True;True	3138;3959;4404	23646;29614;29615;29616;29617;33141;33142;33143;33144;33145;33146;33147;33148;33149;33150	30379;37847;37848;37849;37850;42062;42063;42064;42065;42066;42067;42068;42069;42070;42071;42072;42073	30379;37850;42067			9606
P10412;P22492	P10412	12;4	2;0	2;0	Histone H1.4	HIST1H1E	sp|P10412|H14_HUMAN Histone H1.4 OS=Homo sapiens OX=9606 GN=H1-4 PE=1 SV=2	2	12	2	2	9	10	11	8	10	8	11	10	9	10	9	9	2	2	2	2	2	1	2	2	1	2	1	1	2	2	2	2	2	1	2	2	1	2	1	1	37.9	9.1	9.1	21.865	219	219;207	0.0013661	16.031	26.5	32.4	32	26.5	26.5	24.7	32	26.5	24.7	26.5	26.5	24.7	774520000	62155000	56342000	54376000	50113000	50675000	47352000	95252000	105970000	97752000	72406000	6278500	75849000	74305000	51464000	58646000	74371000	84150000	0	70290000	68166000	0	32372000	37302000	35256000	3	2	2	5	2	2	3	3	3	4	2	2	33	ALAAAGYDVEK;ALAAAGYDVEKNNSR;ASGPPVSELITK;GTGASGSFKLNKK;KALAAAGYDVEK;KALAAAGYDVEKNNSR;KASGPPVSELITK;SETAPAAPAAPAPAEK;SETAPAAPAAPAPAEKTPVK;SGVSLAALK;SGVSLAALKK;SLVSKGTLVQTK				175	287;288;481;2048;2681;2682;2691;4882;4883;4953;4954;5090	False;False;False;False;False;False;False;True;True;False;False;False	306;307;510;2153;2822;2823;2833;5185;5186;5187;5265;5266;5404	2278;2279;2280;2281;2282;2283;2284;2285;2286;2287;2288;2289;2290;2291;2292;2293;2294;2295;2296;2297;2298;2299;2300;2301;2302;2303;2304;2305;2306;2307;2308;2309;2310;3866;3867;3868;3869;3870;3871;3872;3873;3874;3875;3876;3877;15992;20804;20805;20806;20807;20808;20809;20810;20811;20812;20813;20814;20815;20816;20817;20818;20819;20820;20821;20822;20823;20824;20825;20826;20827;20828;20829;20830;20831;20832;20833;20834;20835;20988;20989;20990;20991;20992;20993;20994;20995;20996;20997;20998;20999;21000;21001;21002;21003;21004;21005;21006;21007;21008;21009;21010;38575;38576;38577;38578;38579;38580;38581;38582;38583;38584;38585;38586;38587;38588;38589;38590;38591;38592;38593;38594;38595;38596;38597;38598;38599;38600;38601;38602;38603;39068;39069;39070;39071;39072;39073;39074;39075;39076;39077;39078;39079;39080;39081;39082;39083;39084;39085;39086;39087;39088;39089;39090;39091;40080;40081	2775;2776;2777;2778;2779;2780;2781;2782;2783;2784;2785;2786;2787;2788;2789;2790;2791;2792;2793;2794;2795;2796;2797;2798;2799;2800;2801;2802;2803;2804;2805;2806;2807;2808;2809;2810;2811;2812;2813;2814;2815;2816;2817;2818;2819;2820;2821;2822;2823;2824;2825;2826;2827;2828;2829;2830;2831;2832;2833;2834;2835;2836;2837;2838;2839;4828;4829;4830;4831;4832;4833;4834;4835;4836;4837;4838;4839;4840;4841;4842;4843;4844;4845;4846;4847;4848;4849;4850;4851;4852;4853;4854;4855;4856;4857;20098;26429;26430;26431;26432;26433;26434;26435;26436;26437;26438;26439;26440;26441;26442;26443;26444;26445;26446;26447;26448;26449;26450;26451;26452;26453;26454;26455;26456;26457;26458;26459;26460;26461;26462;26463;26464;26665;26666;26667;26668;26669;26670;26671;26672;26673;26674;26675;26676;26677;26678;26679;26680;26681;26682;26683;26684;26685;26686;26687;26688;26689;26690;26691;26692;26693;26694;26695;26696;26697;26698;26699;26700;26701;26702;26703;26704;26705;26706;26707;26708;26709;26710;26711;26712;26713;26714;26715;26716;26717;26718;26719;26720;26721;26722;26723;48763;48764;48765;48766;48767;48768;48769;48770;48771;48772;48773;48774;48775;48776;48777;48778;48779;48780;48781;48782;48783;48784;48785;48786;48787;48788;48789;48790;48791;48792;48793;48794;48795;49377;49378;49379;49380;49381;49382;49383;49384;49385;49386;49387;49388;49389;49390;49391;49392;49393;49394;49395;49396;49397;49398;49399;49400;49401;49402;49403;49404;49405;49406;49407;49408;49409;49410;49411;49412;49413;49414;49415;49416;49417;49418;49419;49420;49421;50583;50584	2807;2822;4841;20098;26454;26463;26689;48769;48790;49389;49402;50583			9606;9606
P10599	P10599	3	3	3	Thioredoxin	TXN	sp|P10599|THIO_HUMAN Thioredoxin OS=Homo sapiens OX=9606 GN=TXN PE=1 SV=3	1	3	3	3	2	2	1	0	0	1	1	3	2	3	3	3	2	2	1	0	0	1	1	3	2	3	3	3	2	2	1	0	0	1	1	3	2	3	3	3	22.9	22.9	22.9	11.737	105	105	0	21.692	22.9	21	12.4	0	0	12.4	12.4	22.9	21	22.9	22.9	22.9	178870000	18170000	9314300	3916900	0	0	3859500	5005600	13047000	9565100	60142000	21950000	33894000	12095000	9242700	0	0	0	0	0	11365000	9131500	10422000	5714200	7015300	2	2	1	0	0	1	1	3	2	3	3	3	21	EKLEATINELV;LEATINELV;TAFQEALDAAGDK				176	1178;3146;5332	True;True;True	1237;3313;5657	9155;9156;9157;9158;9159;25017;25018;25019;25020;25021;25022;41821;41822;41823;41824;41825;41826;41827;41828;41829;41830	11351;11352;11353;11354;11355;32028;32029;32030;32031;32032;32033;52776;52777;52778;52779;52780;52781;52782;52783;52784;52785	11352;32028;52782			9606
P10606	P10606	2	2	2	Cytochrome c oxidase subunit 5B, mitochondrial	COX5B	sp|P10606|COX5B_HUMAN Cytochrome c oxidase subunit 5B, mitochondrial OS=Homo sapiens OX=9606 GN=COX5B PE=1 SV=2	1	2	2	2	0	0	0	2	2	2	0	0	1	1	0	2	0	0	0	2	2	2	0	0	1	1	0	2	0	0	0	2	2	2	0	0	1	1	0	2	15.5	15.5	15.5	13.696	129	129	0.0012953	13.722	0	0	0	15.5	15.5	15.5	0	0	9.3	9.3	0	15.5	54229000	0	0	0	6992200	8260100	11790000	0	0	3189300	5758300	0	18239000	0	0	0	11355000	10471000	12911000	0	0	0	0	0	0	0	0	0	2	2	2	0	0	1	1	0	1	9	KGLDPYNVLAPK;LVPQQLAH				177	2765;3683	True;True	2915;3871	21756;21757;21758;21759;21760;21761;28916;28917;28918;28919	27716;27717;27718;27719;27720;27721;36974;36975;36976;36977	27719;36975			9606
P10809	P10809	4	4	4	60 kDa heat shock protein, mitochondrial	HSPD1	sp|P10809|CH60_HUMAN 60 kDa heat shock protein, mitochondrial OS=Homo sapiens OX=9606 GN=HSPD1 PE=1 SV=2	1	4	4	4	0	0	0	0	0	0	0	0	0	2	3	2	0	0	0	0	0	0	0	0	0	2	3	2	0	0	0	0	0	0	0	0	0	2	3	2	12.2	12.2	12.2	61.054	573	573	0	43.241	0	0	0	0	0	0	0	0	0	6.5	8.6	5.8	31571000	0	0	0	0	0	0	0	0	0	11272000	8400400	11899000	0	0	0	0	0	0	0	0	0	3356400	2143100	0	0	0	0	0	0	0	0	0	0	1	3	1	5	ALMLQGVDLLADAVAVTMGPK;GYISPYFINTSK;LVQDVANNTNEEAGDGTTTATVLAR;VGGTSDVEVNEK				178	330;2108;3686;5909	True;True;True;True	350;2217;3874;6261	2606;16522;28926;28927;46850;46851;46852	3197;20710;36984;36985;59678;59679;59680	3197;20710;36984;59678			9606
P11021	P11021	9	8	8	78 kDa glucose-regulated protein	HSPA5	sp|P11021|BIP_HUMAN Endoplasmic reticulum chaperone BiP OS=Homo sapiens OX=9606 GN=HSPA5 PE=1 SV=2	1	9	8	8	1	0	0	0	0	1	0	1	0	6	4	3	1	0	0	0	0	0	0	0	0	6	4	3	1	0	0	0	0	0	0	0	0	6	4	3	17.4	17.4	17.4	72.332	654	654	0	49.263	1.4	0	0	0	0	2.4	0	2.4	0	13.5	9.6	7	74791000	1467400	0	0	0	0	0	0	0	0	28435000	21507000	23381000	0	0	0	0	0	0	0	0	0	4046900	4886600	5940500	1	0	0	0	0	0	0	0	0	5	3	3	12	AKFEELNMDLFR;ELEEIVQPIISK;IINEPTAAAIAYGLDK;IINEPTAAAIAYGLDKR;ITITNDQNR;KSDIDEIVLVGGSTR;NQLTSNPENTVFDAK;SQIFSTASDNQPTVTIK;VTHAVVTVPAYFNDAQR				179	278;1204;2413;2415;2607;2956;4165;5150;6184	True;True;False;True;True;True;True;True;True	297;1263;2540;2542;2745;3116;4432;5465;6552	2228;2229;9327;9328;18797;18798;18807;18808;18809;20252;23483;33375;40488;40489;48953;48954	2725;2726;11587;11588;23848;23849;23858;23859;23860;25698;30176;42330;51043;51044;62347;62348	2725;11588;23849;23860;25698;30176;42330;51044;62348			9606
P11137	P11137	2	2	2	Microtubule-associated protein 2	MAP2	sp|P11137|MTAP2_HUMAN Microtubule-associated protein 2 OS=Homo sapiens OX=9606 GN=MAP2 PE=1 SV=4	1	2	2	2	1	1	2	0	1	1	1	1	0	2	1	2	1	1	2	0	1	1	1	1	0	2	1	2	1	1	2	0	1	1	1	1	0	2	1	2	1.2	1.2	1.2	199.52	1827	1827	0.00125	12.954	0.5	0.5	1.2	0	0.5	0.5	0.5	0.5	0	1.2	0.5	1.2	63424000	5357100	6652800	5380900	0	3816200	4306600	6602000	7264200	0	7775600	8608500	7659800	0	0	0	0	0	0	0	0	0	0	0	0	1	1	2	0	1	1	1	1	0	2	1	2	13	LINQPLPDLK;TPGTPGTPSYPR				180	3288;5595	True;True	3461;5933	26098;26099;26100;26101;26102;26103;26104;26105;26106;26107;43983;43984;43985	33397;33398;33399;33400;33401;33402;33403;33404;33405;33406;55664;55665;55666	33398;55665			9606
P11142;P54652	P11142	17;7	17;7	14;4	Heat shock cognate 71 kDa protein	HSPA8	sp|P11142|HSP7C_HUMAN Heat shock cognate 71 kDa protein OS=Homo sapiens OX=9606 GN=HSPA8 PE=1 SV=1	2	17	17	14	8	7	6	2	6	5	4	6	3	12	12	13	8	7	6	2	6	5	4	6	3	12	12	13	6	6	5	2	5	3	4	4	2	10	11	11	33.1	33.1	29.7	70.897	646	646;639	0	125.52	17.8	14.6	11.8	3.6	13.8	10.2	8.5	9.9	5	25.9	22.8	27.9	892270000	50902000	60428000	39452000	6084100	26270000	28964000	21708000	37222000	15359000	201420000	193940000	210520000	15060000	13682000	13586000	6476800	14991000	13920000	8433600	11661000	7573200	22727000	25164000	25100000	9	7	6	2	6	5	4	6	3	14	14	14	90	ARFEELNADLFR;DAGTIAGLNVLR;EIAEAYLGK;FEELNADLFR;GPAVGIDLGTTYSCVGVFQHGK;HWPFMVVNDAGRPK;IINEPTAAAIAYGLDK;IINEPTAAAIAYGLDKK;LLQDFFNGK;NQTAEKEEFEHQQK;NQVAMNPTNTVFDAK;NSLESYAFNMK;QTQTFTTYSDNQPGVLIQVYEGER;RFDDAVVQSDMK;SFYPEEVSSMVLTK;STAGDTHLGGEDFDNR;TTPSYVAFTDTER				181	465;687;1148;1467;1964;2264;2413;2414;3403;4174;4176;4192;4542;4609;4908;5234;5677	True;True;True;True;True;True;True;True;True;True;True;True;True;True;True;True;True	494;728;1206;1538;2067;2380;2540;2541;3579;4441;4443;4459;4823;4896;5214;5550;6020	3672;3673;3674;3675;3676;3677;3678;3679;3680;3681;3682;3683;5363;5364;8931;8932;8933;11241;11242;15390;17753;17754;17755;17756;18797;18798;18799;18800;18801;18802;18803;18804;18805;18806;26972;26973;26974;26975;26976;33434;33435;33440;33441;33442;33443;33444;33445;33446;33447;33506;33507;33508;33509;33510;33511;33512;33513;33514;33515;33516;33517;36002;36003;36004;36005;36489;38792;38793;38794;38795;38796;38797;38798;40975;40976;40977;40978;40979;40980;44540;44541;44542;44543;44544;44545;44546;44547	4548;4549;4550;4551;4552;4553;4554;4555;4556;4557;4558;4559;4560;6609;6610;11072;11073;11074;13832;13833;13834;19356;22568;22569;22570;22571;23848;23849;23850;23851;23852;23853;23854;23855;23856;23857;34651;34652;34653;34654;34655;42409;42410;42415;42416;42417;42418;42419;42420;42421;42422;42484;42485;42486;42487;42488;42489;42490;42491;42492;42493;42494;42495;45454;45455;45456;45457;46101;49067;49068;49069;49070;49071;49072;49073;51623;51624;51625;51626;51627;51628;51629;56363;56364;56365;56366;56367;56368;56369;56370	4554;6609;11073;13833;19356;22569;23849;23855;34654;42409;42420;42490;45456;46101;49071;51629;56366			9606;9606
P11279	P11279	2	2	2	Lysosome-associated membrane glycoprotein 1	LAMP1	sp|P11279|LAMP1_HUMAN Lysosome-associated membrane glycoprotein 1 OS=Homo sapiens OX=9606 GN=LAMP1 PE=1 SV=3	1	2	2	2	0	0	0	0	0	1	0	1	1	1	0	0	0	0	0	0	0	1	0	1	1	1	0	0	0	0	0	0	0	1	0	1	1	1	0	0	4.8	4.8	4.8	44.882	417	417	0.0023502	11.516	0	0	0	0	0	2.6	0	2.6	2.6	2.2	0	0	10156000	0	0	0	0	0	1266100	0	3036300	1875700	3978100	0	0	0	0	0	0	0	0	0	0	0	0	0	0	0	0	0	0	0	1	0	1	1	1	0	0	4	ALQATVGNSYK;TVESITDIR				182	337;5699	True;True	357;6042	2632;2633;2634;44986	3225;3226;3227;57296	3227;57296			9606
P11388	P11388	3	3	3	DNA topoisomerase 2-alpha	TOP2A	sp|P11388|TOP2A_HUMAN DNA topoisomerase 2-alpha OS=Homo sapiens OX=9606 GN=TOP2A PE=1 SV=3	1	3	3	3	1	1	0	0	0	0	1	0	1	1	2	1	1	1	0	0	0	0	1	0	1	1	2	1	1	1	0	0	0	0	1	0	1	1	2	1	3.5	3.5	3.5	174.38	1531	1531	0	21.934	1	1.1	0	0	0	0	1.4	0	1	1.1	2.1	1.4	26602000	1662800	3537500	0	0	0	0	2035200	0	2824100	4319000	8776700	3446500	0	0	0	0	0	0	0	0	0	0	0	0	1	1	0	0	0	0	1	0	1	1	2	1	8	IKNENTEGSPQEDGVELEGLK;RDPALNSGVSQKPDPAK;RKPSTSDDSDSNFEK				183	2434;4594;4655	True;True;True	2564;4881;4943	19008;19009;36370;36371;36372;36805;36806;36807	24098;24099;45944;45945;45946;46545;46546;46547	24099;45945;46545			9606
P11940;Q9H361;Q4VXU2;Q96DU9	P11940	32;15;5;1	32;15;5;1	21;11;2;1	Polyadenylate-binding protein 1	PABPC1	sp|P11940|PABP1_HUMAN Polyadenylate-binding protein 1 OS=Homo sapiens OX=9606 GN=PABPC1 PE=1 SV=2	4	32	32	21	16	17	17	15	15	18	18	19	16	29	29	27	16	17	17	15	15	18	18	19	16	29	29	27	11	12	11	9	11	13	13	15	12	20	20	17	56.8	56.8	38.5	70.67	636	636;631;614;382	0	323.31	24.4	35.2	35.4	29.4	28.8	38.2	35.4	36.8	32.4	49.4	53	49.4	12103000000	546320000	554000000	433600000	198580000	310900000	401910000	579700000	608320000	550880000	2873100000	2386000000	2659600000	110750000	119070000	114380000	109260000	110050000	109150000	104200000	104680000	108830000	223220000	211590000	210680000	20	18	20	15	16	21	22	22	20	41	37	38	290	AKEFTNVYIK;ALDTMNFDVIK;ALYDTFSAFGNILSCK;AVNSATGVPTV;EFSPFGTITSAK;FGPALSVK;FSPAGPILSIR;GFGFVCFSSPEEATK;GFGFVSFER;GYGFVHFETQEAAER;ITGMLLEIDNSELLHMLESPESLR;IVATKPLYVALAQR;KEFSPFGTITSAK;KSGVGNIFIK;LFPLIQAMHPTLAGK;MNGMLLNDR;MNPSAPSYPMASLYVGDLHPDVTEAMLYEK;NFGEDMDDER;NFGEDMDDERLK;NFGEDMDDERLKDLFGK;NLDDGIDDER;NLDDGIDDERLR;NPQQHLNAQPQVTMQQPAVHVQGQEPLTASMLASAPPQEQK;PAAAAAAATPAVR;PLYVALAQR;RSLGYAYVNFQQPADAER;SKGFGFVCFSSPEEATK;SKVDEAVAVLQAHQAK;SLGYAYVNFQQPADAER;VANTSTQTMGPR;VANTSTQTMGPRPAAAAAAATPAVR;YQGVNLYVK				184	276;302;362;579;1111;1495;1624;1769;1775;2107;2602;2616;2721;2965;3203;3864;3865;3993;3994;3995;4069;4070;4147;4252;4288;4741;5012;5026;5054;5781;5782;6472	True;True;True;True;True;True;True;True;True;True;True;True;True;True;True;True;True;True;True;True;True;True;True;True;True;True;True;True;True;True;True;True	295;321;384;617;1168;1567;1713;1866;1872;2216;2739;2740;2754;2867;3126;3374;4095;4096;4250;4251;4252;4330;4331;4414;4524;4560;5034;5325;5340;5368;6129;6130;6857	2202;2203;2204;2205;2206;2207;2208;2209;2210;2211;2212;2213;2214;2215;2216;2217;2218;2219;2422;2423;2424;2425;2426;2427;2428;2429;2430;2431;2432;2829;2830;2831;2832;2833;2834;2835;4619;4620;4621;4622;4623;4624;4625;8703;8704;8705;8706;8707;8708;8709;8710;8711;8712;8713;11394;11395;11396;11397;11398;11399;11400;11401;12502;12503;12504;12505;12506;12507;12508;12509;12510;12511;12512;12513;13690;13691;13757;13758;13759;13760;13761;13762;13763;13764;13765;16513;16514;16515;16516;16517;16518;16519;16520;16521;20231;20232;20233;20307;20308;20309;20310;20311;20312;20313;20314;20315;20316;20317;20318;20319;20320;20321;20322;20323;20324;20325;20326;20327;21291;21292;21293;21294;21295;21296;21297;21298;21299;21300;21301;21302;21303;21304;21305;23587;23588;23589;23590;23591;23592;23593;23594;25396;25397;25398;25399;25400;25401;25402;25403;25404;25405;30539;30540;30541;30542;30543;30544;31792;31793;31794;31795;31796;31797;31798;31799;31800;31801;31802;31803;31804;31805;31806;31807;31808;32529;32530;32531;32532;32533;32534;32535;32536;32537;32538;32539;32540;32541;32542;32543;32544;32545;32546;32547;32548;32549;32550;32551;32552;33211;33212;33213;33214;33215;33216;33217;33218;33219;33220;33221;33222;33985;33986;33987;34254;34255;34256;34257;37442;37443;39467;39468;39616;39617;39618;39619;39620;39621;39622;39623;39624;39818;39819;39820;39821;39822;39823;39824;39825;39826;39827;39828;39829;39830;39831;39832;39833;39834;39835;39836;39837;39838;45615;45616;45617;45618;45619;45620;45621;45622;45623;45624;51136;51137;51138;51139;51140;51141;51142	2698;2699;2700;2701;2702;2703;2704;2705;2706;2707;2708;2709;2710;2711;2712;2713;2714;2715;2716;2963;2964;2965;2966;2967;2968;2969;2970;2971;2972;2973;3486;3487;3488;3489;3490;3491;3492;3493;5714;5715;5716;5717;5718;5719;5720;10823;10824;10825;10826;10827;10828;10829;10830;10831;10832;10833;14020;14021;14022;14023;14024;14025;14026;14027;14028;14029;15595;15596;15597;15598;15599;15600;15601;15602;15603;15604;15605;15606;15607;17120;17121;17237;17238;17239;17240;17241;17242;17243;17244;17245;20700;20701;20702;20703;20704;20705;20706;20707;20708;20709;25677;25678;25679;25775;25776;25777;25778;25779;25780;25781;25782;25783;25784;25785;25786;25787;25788;25789;25790;25791;25792;25793;25794;25795;25796;25797;25798;25799;27137;27138;27139;27140;27141;27142;27143;27144;27145;27146;27147;27148;27149;27150;27151;30318;30319;30320;30321;30322;30323;30324;30325;32506;32507;32508;32509;32510;32511;32512;32513;32514;32515;32516;32517;32518;32519;32520;32521;32522;32523;38910;38911;38912;38913;38914;38915;40361;40362;40363;40364;40365;40366;40367;40368;40369;40370;40371;40372;40373;40374;40375;40376;40377;41325;41326;41327;41328;41329;41330;41331;41332;41333;41334;41335;41336;41337;41338;41339;41340;41341;41342;41343;41344;41345;41346;41347;41348;42146;42147;42148;42149;42150;42151;42152;42153;42154;42155;42156;42157;42158;42159;42160;42995;42996;42997;42998;42999;43311;43312;43313;43314;47328;47329;49856;49857;50058;50059;50060;50061;50062;50063;50064;50065;50066;50293;50294;50295;50296;50297;50298;50299;50300;50301;50302;50303;50304;50305;50306;50307;50308;50309;50310;50311;50312;50313;58090;58091;58092;58093;58094;58095;58096;58097;58098;58099;64981;64982;64983;64984;64985;64986;64987	2699;2967;3491;5720;10830;14028;15604;17121;17242;20708;25679;25794;27147;30318;32517;38910;38915;40367;40373;40375;41331;41345;42152;42999;43311;47329;49857;50058;50306;58091;58097;64984	66	584	9606;9606;9606;9606
P12074	P12074	2	2	2	Cytochrome c oxidase subunit 6A1, mitochondrial	COX6A1	sp|P12074|CX6A1_HUMAN Cytochrome c oxidase subunit 6A1, mitochondrial OS=Homo sapiens OX=9606 GN=COX6A1 PE=1 SV=4	1	2	2	2	0	1	0	0	0	0	0	0	0	2	2	0	0	1	0	0	0	0	0	0	0	2	2	0	0	1	0	0	0	0	0	0	0	2	2	0	45.9	45.9	45.9	12.155	109	109	0.0023337	11.367	0	26.6	0	0	0	0	0	0	0	45.9	45.9	0	77180000	0	4847000	0	0	0	0	0	0	0	47559000	24774000	0	0	0	0	0	0	0	0	0	0	10544000	13085000	0	0	1	0	0	0	0	0	0	0	3	2	0	6	TKPFPWGDGNHTLFHNPHVNPLPTGYEDE;TLTFFVALPGVAVSMLNVYLK				185	5503;5553	True;True	5836;5890	43215;43216;43217;43218;43612;43613	54681;54682;54683;54684;55169;55170	54683;55170			9606
P12236	P12236	4	1	1	ADP/ATP translocase 3;ADP/ATP translocase 3, N-terminally processed	SLC25A6	sp|P12236|ADT3_HUMAN ADP/ATP translocase 3 OS=Homo sapiens OX=9606 GN=SLC25A6 PE=1 SV=4	1	4	1	1	2	3	1	2	2	2	3	3	4	2	2	2	0	0	0	0	0	0	0	1	1	0	0	0	0	0	0	0	0	0	0	1	1	0	0	0	13.8	4.4	4.4	32.866	298	298	0.0044693	5.3851	6.7	9.4	2.7	6.7	6.7	6.7	9.4	9.7	13.8	6.7	6.7	6.7	4469200	0	0	0	0	0	0	0	2172600	2296600	0	0	0	0	0	0	0	0	0	0	0	0	0	0	0	0	0	0	0	0	0	0	1	1	0	0	0	2	DFLAGGIAAAISK;GAWSNVLR;GNLANVIR;YFPTQALNFAFK				186	726;1714;1951;6367	True;False;False;False	770;1810;2054;6744	5746;5747;13259;13260;13261;13262;15282;15283;15284;15285;15286;15287;15288;15289;15290;15291;15292;15293;50312;50313;50314;50315;50316;50317;50318;50319;50320;50321	7068;7069;16597;16598;16599;16600;19237;19238;19239;19240;19241;19242;19243;19244;19245;19246;19247;19248;63979;63980;63981;63982;63983;63984;63985;63986;63987;63988	7068;16599;19248;63979			9606
P12272	P12272	2	2	2	Parathyroid hormone-related protein;PTHrP[1-36];PTHrP[38-94];Osteostatin	PTHLH	sp|P12272|PTHR_HUMAN Parathyroid hormone-related protein OS=Homo sapiens OX=9606 GN=PTHLH PE=1 SV=1	1	2	2	2	1	1	1	0	0	1	1	1	0	0	1	0	1	1	1	0	0	1	1	1	0	0	1	0	1	1	1	0	0	1	1	1	0	0	1	0	15.3	15.3	15.3	20.194	177	177	0.0013038	13.951	9	9	6.2	0	0	9	6.2	9	0	0	9	0	22509000	2872800	1493700	1704900	0	0	7781700	1430200	4893700	0	0	2332400	0	0	0	0	0	0	0	0	0	0	0	0	0	1	1	1	0	0	2	1	1	0	0	1	0	8	ATSEVSPNSKPSPNTK;AVSEHQLLHDK				187	539;589	True;True	573;627	4294;4295;4296;4297;4298;4675;4676	5308;5309;5310;5311;5312;5313;5782;5783	5310;5783			9606
P12956	P12956	9	9	9	X-ray repair cross-complementing protein 6	XRCC6	sp|P12956|XRCC6_HUMAN X-ray repair cross-complementing protein 6 OS=Homo sapiens OX=9606 GN=XRCC6 PE=1 SV=2	1	9	9	9	0	0	0	0	0	0	0	0	0	6	3	6	0	0	0	0	0	0	0	0	0	6	3	6	0	0	0	0	0	0	0	0	0	6	3	6	22.7	22.7	22.7	69.842	609	609	0	71.368	0	0	0	0	0	0	0	0	0	14.3	7.1	15.4	153150000	0	0	0	0	0	0	0	0	0	55887000	18680000	78579000	0	0	0	0	0	0	0	0	0	11528000	9843100	13100000	0	0	0	0	0	0	0	0	0	6	2	6	14	DIISIAEDEDLR;DTGIFLDLMHLK;FDDPGLMLMGFKPLVLLK;IMLFTNEDNPHGNDSAK;KPGGFDISLFYR;NIYVLQELDNPGAK;NLEALALDLMEPEQAVDLTLPK;SDSFENPVLQQHFR;TFNTSTGGLLLPSDTKR				188	777;907;1453;2488;2908;4045;4077;4844;5411	True;True;True;True;True;True;True;True;True	821;954;1522;2618;3065;4305;4338;5143;5742	6124;6125;6989;11118;19370;19371;23060;23061;32284;32285;32286;32594;38219;42516;42517	7532;7533;8504;13695;24589;24590;29495;29496;41026;41027;41028;41391;48337;53758;53759	7533;8504;13695;24590;29495;41028;41391;48337;53758			9606
P13010	P13010	2	2	2	X-ray repair cross-complementing protein 5	XRCC5	sp|P13010|XRCC5_HUMAN X-ray repair cross-complementing protein 5 OS=Homo sapiens OX=9606 GN=XRCC5 PE=1 SV=3	1	2	2	2	0	0	0	0	0	0	0	0	0	0	0	2	0	0	0	0	0	0	0	0	0	0	0	2	0	0	0	0	0	0	0	0	0	0	0	2	5.1	5.1	5.1	82.704	732	732	0	17.355	0	0	0	0	0	0	0	0	0	0	0	5.1	12662000	0	0	0	0	0	0	0	0	0	0	0	12662000	0	0	0	0	0	0	0	0	0	0	0	0	0	0	0	0	0	0	0	0	0	0	0	2	2	IQPGSQQADFLDALIVSMDVIQHETIGK;TLFPLIEAK				189	2546;5521	True;True	2683;5855	19870;43344	25257;54853	25257;54853			9606
P13984	P13984	21	21	21	General transcription factor IIF subunit 2	GTF2F2	sp|P13984|T2FB_HUMAN General transcription factor IIF subunit 2 OS=Homo sapiens OX=9606 GN=GTF2F2 PE=1 SV=2	1	21	21	21	7	13	12	6	7	10	10	12	12	20	15	14	7	13	12	6	7	10	10	12	12	20	15	14	7	13	12	6	7	10	10	12	12	20	15	14	76.7	76.7	76.7	28.38	249	249	0	303.52	40.2	45	51	30.5	37.3	48.2	42.6	50.6	39.8	72.7	49.4	58.2	4387600000	130420000	343970000	247900000	56796000	84941000	162010000	264960000	300630000	306490000	1074400000	621290000	793750000	72350000	84118000	84128000	50273000	56004000	60404000	86258000	87817000	91760000	103740000	100480000	89777000	7	17	13	6	8	10	11	12	14	26	20	21	165	ADKQHVLDMLFSAFEK;AECRPAASENYMR;AERGELDLTGAK;DLVDITK;DLVDITKQPVVYLK;EHPFVLQSVGGQTLTVFTESSSDK;EIGVQNVK;GELDLTGAK;HQYYNLK;LQIEESSKPVR;LSLEGIVVQR;NTWELKPEYR;PAASENYMR;QHVLDMLFSAFEK;QNTGVWLVK;QPVVYLK;RLQIEESSKPVR;TEVSFTLNEDLANIHDIGGK;TEVSFTLNEDLANIHDIGGKPASVSAPR;VVTTNYKPVANHQYNIEYER;YLSQQWAK				190	91;116;154;839;840;1144;1158;1751;2227;3530;3590;4216;4253;4375;4462;4473;4671;5399;5400;6244;6435	True;True;True;True;True;True;True;True;True;True;True;True;True;True;True;True;True;True;True;True;True	96;97;126;165;883;884;1202;1216;1847;2343;3716;3777;4485;4525;4651;4652;4743;4754;4959;5729;5730;6614;6817	708;709;710;711;712;713;714;715;716;919;920;921;922;923;924;925;926;927;928;929;930;1181;1182;6512;6513;6514;6515;6516;6517;6518;6519;6520;6521;6522;6523;6524;6525;6526;6527;6528;6529;6530;6531;6532;6533;8924;8925;8989;8990;8991;8992;8993;8994;13510;13511;13512;13513;13514;13515;13516;13517;17416;17417;17418;17419;17420;17421;27932;27933;27934;27935;27936;27937;27938;27939;27940;27941;27942;27943;28301;28302;33667;33668;33669;33988;33989;33990;34865;34866;34867;34868;34869;34870;34871;34872;34873;34874;34875;34876;34877;34878;34879;34880;35521;35522;35601;35602;35603;35604;35605;36877;36878;36879;36880;36881;36882;36883;36884;36885;36886;36887;42396;42397;42398;42399;42400;42401;42402;42403;42404;42405;42406;42407;42408;42409;42410;42411;42412;42413;42414;42415;42416;42417;42418;42419;42420;42421;42422;42423;42424;49367;49368;49369;49370;49371;49372;49373;49374;49375;50863;50864;50865	870;871;872;873;874;875;876;877;878;1122;1123;1124;1125;1126;1127;1128;1129;1130;1131;1132;1133;1401;1402;8013;8014;8015;8016;8017;8018;8019;8020;8021;8022;8023;8024;8025;8026;8027;8028;8029;8030;8031;8032;8033;8034;11065;11066;11131;11132;11133;11134;11135;11136;16900;16901;16902;16903;16904;16905;16906;16907;22010;22011;22012;22013;22014;22015;35738;35739;35740;35741;35742;35743;35744;35745;35746;35747;35748;35749;36143;36144;42647;42648;42649;43000;43001;43002;44022;44023;44024;44025;44026;44027;44028;44029;44030;44031;44032;44033;44034;44035;44036;44037;44038;44821;44822;44928;44929;44930;44931;44932;46617;46618;46619;46620;46621;46622;46623;46624;46625;46626;46627;53594;53595;53596;53597;53598;53599;53600;53601;53602;53603;53604;53605;53606;53607;53608;53609;53610;53611;53612;53613;53614;53615;53616;53617;53618;53619;53620;53621;53622;53623;53624;53625;53626;53627;53628;62843;62844;62845;62846;62847;62848;62849;62850;62851;64597;64598;64599	874;1127;1402;8018;8029;11066;11134;16901;22013;35741;36144;42648;43000;44022;44822;44928;46622;53596;53627;62846;64599	67	186	9606
P14618	P14618	2	2	2	Pyruvate kinase PKM	PKM	sp|P14618|KPYM_HUMAN Pyruvate kinase PKM OS=Homo sapiens OX=9606 GN=PKM PE=1 SV=4	1	2	2	2	0	0	0	0	0	1	0	1	0	2	0	1	0	0	0	0	0	1	0	1	0	2	0	1	0	0	0	0	0	1	0	1	0	2	0	1	6.8	6.8	6.8	57.936	531	531	0.0012706	13.268	0	0	0	0	0	4.3	0	4.3	0	6.8	0	4.3	15769000	0	0	0	0	0	1792900	0	2798800	0	8264700	0	2913100	0	0	0	0	0	0	0	0	0	0	0	0	0	0	0	0	0	1	0	1	0	2	0	1	5	NTGIICTIGPASR;TATESFASDPILYRPVAVALDTK				191	4206;5352	True;True	4475;5678	33628;41975;41976;41977;41978	42607;52956;52957;52958;52959	42607;52958			9606
P63162;P14678	P63162;P14678	9;9	9;9	9;9	Small nuclear ribonucleoprotein-associated protein N;Small nuclear ribonucleoprotein-associated proteins B and B	SNRPN;SNRPB	sp|P63162|RSMN_HUMAN Small nuclear ribonucleoprotein-associated protein N OS=Homo sapiens OX=9606 GN=SNRPN PE=1 SV=1;sp|P14678|RSMB_HUMAN Small nuclear ribonucleoprotein-associated proteins B and B OS=Homo sapiens OX=9606 GN=SNRPB PE=1 SV=2	2	9	9	9	5	6	5	2	4	6	7	6	4	7	5	6	5	6	5	2	4	6	7	6	4	7	5	6	5	6	5	2	4	6	7	6	4	7	5	6	27.5	27.5	27.5	24.614	240	240;240	0	69.57	15.8	19.2	15.8	9.2	15.4	18.3	21.7	21.2	12.9	25	15.8	21.7	5026100000	320570000	388010000	284360000	10373000	160300000	279490000	345590000	415160000	299250000	966930000	752060000	803950000	148890000	172940000	153140000	62074000	130370000	152290000	142640000	170510000	125210000	206990000	157820000	167230000	9	8	7	4	6	7	8	10	9	14	7	9	98	CILQDGR;GENLVSMTVEGPPPK;GENLVSMTVEGPPPKDTGIAR;HMNLILCDCDEFR;HMNLILCDCDEFRK;IFIGTFK;MLQHIDYR;RVLGLVLLR;VLGLVLLR				192	649;1752;1753;2199;2200;2361;3851;4761;6005	True;True;True;True;True;True;True;True;True	687;1848;1849;1850;2314;2315;2486;4075;5055;6361	5068;5069;5070;5071;5072;5073;5074;5075;5076;5077;5078;13518;13519;13520;13521;13522;13523;13524;13525;13526;13527;13528;13529;13530;13531;13532;13533;13534;13535;13536;13537;13538;13539;13540;13541;13542;13543;13544;13545;13546;13547;13548;17219;17220;17221;17222;17223;17224;18469;18470;18471;18472;18473;18474;18475;18476;18477;18478;18479;30355;30356;37581;37582;37583;37584;37585;37586;37587;37588;37589;37590;47606;47607;47608;47609;47610;47611;47612;47613;47614;47615;47616	6236;6237;6238;6239;6240;6241;6242;6243;6244;6245;6246;16908;16909;16910;16911;16912;16913;16914;16915;16916;16917;16918;16919;16920;16921;16922;16923;16924;16925;16926;16927;16928;16929;16930;16931;16932;16933;16934;16935;16936;16937;16938;16939;16940;16941;16942;16943;16944;16945;16946;16947;16948;16949;16950;16951;16952;16953;16954;21745;21746;21747;21748;21749;21750;23466;23467;23468;23469;23470;23471;23472;23473;23474;23475;23476;23477;38708;38709;47533;47534;47535;47536;47537;47538;47539;47540;47541;47542;60587;60588;60589;60590;60591;60592;60593;60594;60595;60596;60597;60598;60599;60600	6243;16942;16954;21746;21748;23466;38708;47533;60591	68	80	9606;9606
P14868	P14868	19	19	19	Aspartate--tRNA ligase, cytoplasmic	DARS	sp|P14868|SYDC_HUMAN Aspartate--tRNA ligase, cytoplasmic OS=Homo sapiens OX=9606 GN=DARS1 PE=1 SV=2	1	19	19	19	10	10	10	2	9	7	6	9	11	13	12	16	10	10	10	2	9	7	6	9	11	13	12	16	10	10	10	2	9	7	6	9	11	13	12	16	43.1	43.1	43.1	57.136	501	501	0	144.83	22.6	22.8	22.6	5.8	20.4	16.8	16.8	21.4	25	29.7	30.1	36.7	1026600000	56764000	45197000	52754000	7155500	38538000	34107000	28787000	52737000	66074000	222890000	152390000	269210000	15997000	13542000	16630000	4669100	15763000	14471000	9335500	14705000	15211000	24545000	22193000	26090000	10	10	10	2	8	7	5	9	11	14	11	17	114	ADEVVWVR;AYIDSFR;EAGVEMGDEDDLSTPNEK;EIMDAAEDYAK;ESIVDVEGVVR;FLEPTLR;FQTEIQTVNK;GFVEIQTPK;IISAASEGGANVFTVSYFK;IYVISLAEPR;LEYCEALAMLR;LPLQLDDAVRPEAEGEEEGR;LQSGICHLFR;NNAYLAQSPQLYK;QCFLVLR;TSTSQAVFR;VFSIGPVFR;VTMLFLGLHNVR;YGISSMIQSQEKPDR				193	78;610;994;1164;1347;1537;1607;1798;2418;2659;3179;3498;3553;4125;4335;5653;5890;6195;6379	True;True;True;True;True;True;True;True;True;True;True;True;True;True;True;True;True;True;True	81;648;1045;1222;1410;1613;1695;1897;2545;2800;3349;3682;3740;4392;4609;5993;6241;6564;6757	593;594;595;596;597;598;599;4812;7709;7710;7711;7712;9057;9058;9059;9060;9061;9062;10301;10302;10303;10304;10305;10306;10307;11731;11732;11733;11734;11735;11736;11737;11738;11739;11740;12418;12419;13971;18826;18827;18828;20663;20664;20665;20666;20667;20668;20669;25183;25184;25185;25186;25187;25188;25189;25190;25191;25192;27690;27691;27692;27693;27694;27695;27696;27697;27698;27699;27700;27701;28046;28047;28048;28049;28050;28051;28052;28053;28054;28055;33051;34618;34619;44296;44297;44298;44299;44300;44301;44302;44303;44304;44305;44306;46732;49009;49010;49011;49012;49013;49014;49015;49016;49017;49018;50388;50389;50390;50391;50392;50393;50394;50395;50396;50397;50398	717;718;719;720;721;722;723;724;5955;9535;9536;9537;9538;11224;11225;11226;11227;11228;11229;12748;12749;12750;12751;12752;12753;12754;14497;14498;14499;14500;14501;14502;14503;14504;14505;14506;15493;15494;17511;23887;23888;23889;26237;26238;26239;26240;26241;26242;26243;32246;32247;32248;32249;32250;32251;32252;32253;32254;32255;35488;35489;35490;35491;35492;35493;35494;35495;35496;35497;35498;35499;35856;35857;35858;35859;35860;35861;35862;35863;35864;35865;41956;43751;43752;56069;56070;56071;56072;56073;56074;56075;56076;56077;56078;56079;59554;62404;62405;62406;62407;62408;62409;62410;62411;62412;62413;64066;64067;64068;64069;64070;64071;64072;64073;64074;64075;64076	721;5955;9536;11228;12750;14501;15493;17511;23889;26238;32252;35496;35862;41956;43751;56074;59554;62410;64067			9606
P14923	P14923	4	4	4	Junction plakoglobin	JUP	sp|P14923|PLAK_HUMAN Junction plakoglobin OS=Homo sapiens OX=9606 GN=JUP PE=1 SV=3	1	4	4	4	0	2	0	0	0	0	0	0	1	1	0	3	0	2	0	0	0	0	0	0	1	1	0	3	0	2	0	0	0	0	0	0	1	1	0	3	8.3	8.3	8.3	81.744	745	745	0	53.071	0	5.1	0	0	0	0	0	0	2.7	2.7	0	5.9	58800000	0	26870000	0	0	0	0	0	0	4953000	11557000	0	15420000	0	0	0	0	0	0	0	0	0	0	0	0	0	2	0	0	0	0	0	0	1	1	0	2	6	HPEAEMAQNSVR;LNTIPLFVQLLYSSVENIQR;TLVTQNSGVEALIHAILR;TMQNTSDLDTAR				194	2208;3469;5558;5562	True;True;True;True	2323;3651;5895;5899	17251;27462;27463;27464;27465;43665;43679	21777;35212;35213;35214;35215;55263;55277	21777;35213;55263;55277	69;70	193;471	9606
P15880	P15880	12	12	12	40S ribosomal protein S2	RPS2	sp|P15880|RS2_HUMAN 40S ribosomal protein S2 OS=Homo sapiens OX=9606 GN=RPS2 PE=1 SV=2	1	12	12	12	7	11	10	5	8	9	8	8	9	9	9	10	7	11	10	5	8	9	8	8	9	9	9	10	7	11	10	5	8	9	8	8	9	9	9	10	44	44	44	31.324	293	293	0	244.9	29.7	40.3	36.5	20.1	30	31.7	33.4	33.4	33.4	36.9	36.9	41.3	5737000000	250780000	290110000	354400000	126770000	187560000	274300000	319960000	525440000	430440000	801530000	837120000	1338600000	121390000	115360000	147080000	137760000	119410000	129840000	162380000	150930000	141960000	208980000	229640000	206830000	7	9	10	5	7	8	7	8	11	10	12	12	106	AEDKEWMPVTK;AFVAIGDYNGHVGLGVK;ATFDAISK;ESEIIDFFLGASLK;ESEIIDFFLGASLKDEVLK;GCTATLGNFAK;GTGIVSAPVPK;KLLMMAGIDDCYTSAR;LLMMAGIDDCYTSAR;SLEEIYLFSLPIK;SPYQEFTDHLVK;TYSYLTPDLWK				195	118;191;527;1340;1341;1719;2051;2856;3391;5041;5142;5758	True;True;True;True;True;True;True;True;True;True;True;True	128;203;561;1403;1404;1815;2156;3011;3566;5355;5457;6106	936;937;938;939;940;941;942;943;944;945;946;947;948;1466;1467;1468;1469;1470;1471;1472;1473;1474;1475;4235;4236;4237;4238;4239;4240;10251;10252;10253;10254;10255;10256;10257;10258;10259;10260;10261;10262;10263;10264;13306;13307;13308;13309;13310;13311;16001;16002;16003;16004;16005;16006;16007;22755;22756;22757;22758;22759;22760;22761;22762;22763;22764;26898;26899;26900;26901;26902;26903;26904;26905;26906;26907;26908;26909;39706;39707;39708;39709;39710;39711;39712;39713;39714;39715;40436;40437;40438;40439;40440;40441;40442;40443;40444;45495;45496;45497;45498;45499;45500;45501;45502;45503;45504	1140;1141;1142;1143;1144;1145;1146;1147;1148;1149;1150;1151;1152;1746;1747;1748;1749;1750;1751;1752;1753;1754;1755;1756;1757;1758;1759;5234;5235;5236;5237;5238;5239;12689;12690;12691;12692;12693;12694;12695;12696;12697;12698;12699;12700;12701;12702;16647;16648;16649;16650;16651;16652;20107;20108;20109;20110;20111;20112;20113;29112;29113;29114;29115;29116;29117;29118;29119;29120;29121;34575;34576;34577;34578;34579;34580;34581;34582;34583;34584;34585;34586;34587;50148;50149;50150;50151;50152;50153;50154;50155;50156;50157;50986;50987;50988;50989;50990;50991;50992;50993;50994;50995;57966;57967;57968;57969;57970;57971;57972;57973;57974;57975;57976;57977	1144;1751;5235;12691;12694;16649;20113;29117;34582;50150;50992;57967			9606
P16401	P16401	11	9	9	Histone H1.5	HIST1H1B	sp|P16401|H15_HUMAN Histone H1.5 OS=Homo sapiens OX=9606 GN=H1-5 PE=1 SV=3	1	11	9	9	8	10	9	8	8	9	8	7	8	6	8	9	8	9	8	8	8	9	7	7	8	6	8	9	8	9	8	8	8	9	7	7	8	6	8	9	35.8	24.8	24.8	22.58	226	226	0	96.212	24.8	30.5	29.2	23.9	24.8	24.8	30.1	24.8	24.8	23.5	23.9	24.8	20579000000	1516900000	1575500000	1560300000	984610000	1294500000	1351600000	2445400000	2419500000	2267300000	1646800000	1699300000	1817600000	765790000	687610000	828300000	956680000	945460000	772490000	969610000	860690000	921930000	394190000	423150000	366490000	16	17	16	13	18	19	17	17	20	16	16	16	201	ALAAGGYDVEK;ALAAGGYDVEKNNSR;ATGPPVSELITK;ERNGLSLAALKK;GTGASGSFKLNKK;KALAAGGYDVEK;KATGPPVSELITK;NGLSLAALK;NGLSLAALKK;SETAPAETATPAPVEK;SLVSKGTLVQTK				196	290;291;532;1329;2048;2683;2694;4006;4007;4884;5090	True;True;True;True;False;True;True;True;True;True;False	309;310;566;1392;2153;2824;2836;4263;4264;5188;5189;5404	2322;2323;2324;2325;2326;2327;2328;2329;2330;2331;2332;2333;2334;2335;2336;2337;2338;2339;2340;2341;2342;2343;2344;2345;4257;4258;4259;4260;4261;4262;4263;4264;4265;4266;4267;4268;10182;10183;10184;10185;10186;10187;10188;10189;15992;20836;20837;20838;20839;20840;20841;20842;21013;21014;21015;21016;21017;21018;21019;21020;21021;21022;21023;21024;21025;21026;21027;21028;21029;21030;21031;21032;21033;21034;21035;21036;31919;31920;31921;31922;31923;31924;31925;31926;31927;31928;31929;31930;31931;31932;31933;31934;31935;31936;31937;31938;38604;38605;38606;38607;38608;38609;38610;38611;38612;38613;38614;38615;38616;38617;38618;38619;38620;38621;38622;38623;38624;38625;38626;38627;40080;40081	2852;2853;2854;2855;2856;2857;2858;2859;2860;2861;2862;2863;2864;2865;2866;2867;2868;2869;2870;2871;2872;2873;2874;2875;2876;2877;2878;2879;2880;2881;2882;2883;2884;5256;5257;5258;5259;5260;5261;5262;5263;5264;5265;5266;5267;5268;5269;5270;5271;5272;5273;5274;5275;5276;5277;5278;5279;5280;5281;5282;12613;12614;12615;12616;12617;12618;12619;12620;20098;26465;26466;26467;26468;26469;26470;26471;26726;26727;26728;26729;26730;26731;26732;26733;26734;26735;26736;26737;26738;26739;26740;26741;26742;26743;26744;26745;26746;26747;26748;26749;26750;26751;26752;26753;26754;26755;26756;26757;26758;26759;26760;26761;26762;26763;26764;26765;26766;26767;26768;26769;26770;26771;26772;26773;26774;26775;26776;26777;26778;26779;26780;26781;26782;26783;26784;26785;26786;26787;26788;40537;40538;40539;40540;40541;40542;40543;40544;40545;40546;40547;40548;40549;40550;40551;40552;40553;40554;40555;40556;48796;48797;48798;48799;48800;48801;48802;48803;48804;48805;48806;48807;48808;48809;48810;48811;48812;48813;48814;48815;48816;48817;48818;48819;48820;48821;48822;48823;48824;48825;48826;48827;48828;48829;48830;48831;48832;48833;48834;48835;48836;48837;48838;48839;48840;48841;48842;48843;48844;48845;50583;50584	2871;2875;5257;12614;20098;26468;26752;40541;40556;48831;50583			9606
P16402	P16402	11	1	1	Histone H1.3	HIST1H1D	sp|P16402|H13_HUMAN Histone H1.3 OS=Homo sapiens OX=9606 GN=H1-3 PE=1 SV=2	1	11	1	1	8	9	10	7	9	8	10	9	9	9	9	9	1	1	1	1	1	1	1	1	1	1	1	1	1	1	1	1	1	1	1	1	1	1	1	1	35.7	7.2	7.2	22.35	221	221	0	16.674	24.4	30.3	29.9	24.4	24.4	24.4	29.9	24.4	24.4	24.4	24.4	24.4	2304400000	166720000	186050000	161570000	126850000	140380000	156070000	264330000	256230000	237070000	195560000	207800000	205790000	0	0	0	0	0	0	251770000	0	0	0	133430000	0	2	2	2	2	2	2	3	2	4	2	3	2	28	ALAAAGYDVEK;ALAAAGYDVEKNNSR;ASGPPVSELITK;GTGASGSFKLNKK;KALAAAGYDVEK;KALAAAGYDVEKNNSR;KASGPPVSELITK;SETAPLAPTIPAPAEK;SGVSLAALK;SGVSLAALKK;SLVSKGTLVQTK				197	287;288;481;2048;2681;2682;2691;4886;4953;4954;5090	False;False;False;False;False;False;False;True;False;False;False	306;307;510;2153;2822;2823;2833;5191;5192;5265;5266;5404	2278;2279;2280;2281;2282;2283;2284;2285;2286;2287;2288;2289;2290;2291;2292;2293;2294;2295;2296;2297;2298;2299;2300;2301;2302;2303;2304;2305;2306;2307;2308;2309;2310;3866;3867;3868;3869;3870;3871;3872;3873;3874;3875;3876;3877;15992;20804;20805;20806;20807;20808;20809;20810;20811;20812;20813;20814;20815;20816;20817;20818;20819;20820;20821;20822;20823;20824;20825;20826;20827;20828;20829;20830;20831;20832;20833;20834;20835;20988;20989;20990;20991;20992;20993;20994;20995;20996;20997;20998;20999;21000;21001;21002;21003;21004;21005;21006;21007;21008;21009;21010;38630;38631;38632;38633;38634;38635;38636;38637;38638;38639;38640;38641;38642;38643;38644;39068;39069;39070;39071;39072;39073;39074;39075;39076;39077;39078;39079;39080;39081;39082;39083;39084;39085;39086;39087;39088;39089;39090;39091;40080;40081	2775;2776;2777;2778;2779;2780;2781;2782;2783;2784;2785;2786;2787;2788;2789;2790;2791;2792;2793;2794;2795;2796;2797;2798;2799;2800;2801;2802;2803;2804;2805;2806;2807;2808;2809;2810;2811;2812;2813;2814;2815;2816;2817;2818;2819;2820;2821;2822;2823;2824;2825;2826;2827;2828;2829;2830;2831;2832;2833;2834;2835;2836;2837;2838;2839;4828;4829;4830;4831;4832;4833;4834;4835;4836;4837;4838;4839;4840;4841;4842;4843;4844;4845;4846;4847;4848;4849;4850;4851;4852;4853;4854;4855;4856;4857;20098;26429;26430;26431;26432;26433;26434;26435;26436;26437;26438;26439;26440;26441;26442;26443;26444;26445;26446;26447;26448;26449;26450;26451;26452;26453;26454;26455;26456;26457;26458;26459;26460;26461;26462;26463;26464;26665;26666;26667;26668;26669;26670;26671;26672;26673;26674;26675;26676;26677;26678;26679;26680;26681;26682;26683;26684;26685;26686;26687;26688;26689;26690;26691;26692;26693;26694;26695;26696;26697;26698;26699;26700;26701;26702;26703;26704;26705;26706;26707;26708;26709;26710;26711;26712;26713;26714;26715;26716;26717;26718;26719;26720;26721;26722;26723;48848;48849;48850;48851;48852;48853;48854;48855;48856;48857;48858;48859;48860;48861;48862;48863;48864;48865;48866;48867;48868;48869;48870;48871;48872;48873;48874;48875;49377;49378;49379;49380;49381;49382;49383;49384;49385;49386;49387;49388;49389;49390;49391;49392;49393;49394;49395;49396;49397;49398;49399;49400;49401;49402;49403;49404;49405;49406;49407;49408;49409;49410;49411;49412;49413;49414;49415;49416;49417;49418;49419;49420;49421;50583;50584	2807;2822;4841;20098;26454;26463;26689;48855;49389;49402;50583			9606
P16403	P16403	13	13	3	Histone H1.2	HIST1H1C	sp|P16403|H12_HUMAN Histone H1.2 OS=Homo sapiens OX=9606 GN=H1-2 PE=1 SV=2	1	13	13	3	10	10	10	9	11	10	11	10	10	11	11	11	10	10	10	9	11	10	11	10	10	11	11	11	3	2	1	3	3	3	2	2	2	3	3	3	39.4	39.4	9.9	21.364	213	213	0	138.15	27.7	33.3	31	27.7	27.7	27.7	33.3	27.2	27.7	27.7	27.7	27.7	67281000000	5033000000	5019700000	5368000000	2467600000	4100700000	4383000000	7826200000	7460400000	7484800000	6091100000	5897100000	6148900000	2238400000	1948000000	2393300000	2655800000	2673300000	2301600000	2844200000	2377900000	2638500000	1166000000	1278700000	1100400000	27	26	26	21	31	23	31	28	28	26	28	29	324	ALAAAGYDVEK;ALAAAGYDVEKNNSR;ASGPPVSELITK;GTGASGSFKLNKK;KALAAAGYDVEK;KALAAAGYDVEKNNSR;KASGPPVSELITK;SETAPAAPAAAPPAEK;SETAPAAPAAAPPAEKAPVK;SETAPAAPAAAPPAEKAPVKK;SGVSLAALK;SGVSLAALKK;SLVSKGTLVQTK				198	287;288;481;2048;2681;2682;2691;4879;4880;4881;4953;4954;5090	True;True;True;True;True;True;True;True;True;True;True;True;True	306;307;510;2153;2822;2823;2833;5181;5182;5183;5184;5265;5266;5404	2278;2279;2280;2281;2282;2283;2284;2285;2286;2287;2288;2289;2290;2291;2292;2293;2294;2295;2296;2297;2298;2299;2300;2301;2302;2303;2304;2305;2306;2307;2308;2309;2310;3866;3867;3868;3869;3870;3871;3872;3873;3874;3875;3876;3877;15992;20804;20805;20806;20807;20808;20809;20810;20811;20812;20813;20814;20815;20816;20817;20818;20819;20820;20821;20822;20823;20824;20825;20826;20827;20828;20829;20830;20831;20832;20833;20834;20835;20988;20989;20990;20991;20992;20993;20994;20995;20996;20997;20998;20999;21000;21001;21002;21003;21004;21005;21006;21007;21008;21009;21010;38505;38506;38507;38508;38509;38510;38511;38512;38513;38514;38515;38516;38517;38518;38519;38520;38521;38522;38523;38524;38525;38526;38527;38528;38529;38530;38531;38532;38533;38534;38535;38536;38537;38538;38539;38540;38541;38542;38543;38544;38545;38546;38547;38548;38549;38550;38551;38552;38553;38554;38555;38556;38557;38558;38559;38560;38561;38562;38563;38564;38565;38566;38567;38568;38569;38570;38571;38572;38573;38574;39068;39069;39070;39071;39072;39073;39074;39075;39076;39077;39078;39079;39080;39081;39082;39083;39084;39085;39086;39087;39088;39089;39090;39091;40080;40081	2775;2776;2777;2778;2779;2780;2781;2782;2783;2784;2785;2786;2787;2788;2789;2790;2791;2792;2793;2794;2795;2796;2797;2798;2799;2800;2801;2802;2803;2804;2805;2806;2807;2808;2809;2810;2811;2812;2813;2814;2815;2816;2817;2818;2819;2820;2821;2822;2823;2824;2825;2826;2827;2828;2829;2830;2831;2832;2833;2834;2835;2836;2837;2838;2839;4828;4829;4830;4831;4832;4833;4834;4835;4836;4837;4838;4839;4840;4841;4842;4843;4844;4845;4846;4847;4848;4849;4850;4851;4852;4853;4854;4855;4856;4857;20098;26429;26430;26431;26432;26433;26434;26435;26436;26437;26438;26439;26440;26441;26442;26443;26444;26445;26446;26447;26448;26449;26450;26451;26452;26453;26454;26455;26456;26457;26458;26459;26460;26461;26462;26463;26464;26665;26666;26667;26668;26669;26670;26671;26672;26673;26674;26675;26676;26677;26678;26679;26680;26681;26682;26683;26684;26685;26686;26687;26688;26689;26690;26691;26692;26693;26694;26695;26696;26697;26698;26699;26700;26701;26702;26703;26704;26705;26706;26707;26708;26709;26710;26711;26712;26713;26714;26715;26716;26717;26718;26719;26720;26721;26722;26723;48676;48677;48678;48679;48680;48681;48682;48683;48684;48685;48686;48687;48688;48689;48690;48691;48692;48693;48694;48695;48696;48697;48698;48699;48700;48701;48702;48703;48704;48705;48706;48707;48708;48709;48710;48711;48712;48713;48714;48715;48716;48717;48718;48719;48720;48721;48722;48723;48724;48725;48726;48727;48728;48729;48730;48731;48732;48733;48734;48735;48736;48737;48738;48739;48740;48741;48742;48743;48744;48745;48746;48747;48748;48749;48750;48751;48752;48753;48754;48755;48756;48757;48758;48759;48760;48761;48762;49377;49378;49379;49380;49381;49382;49383;49384;49385;49386;49387;49388;49389;49390;49391;49392;49393;49394;49395;49396;49397;49398;49399;49400;49401;49402;49403;49404;49405;49406;49407;49408;49409;49410;49411;49412;49413;49414;49415;49416;49417;49418;49419;49420;49421;50583;50584	2807;2822;4841;20098;26454;26463;26689;48712;48744;48755;49389;49402;50583			9606
P16989;Q9Y2T7	P16989	28;5	28;5	21;0	Y-box-binding protein 3	YBX3	sp|P16989|YBOX3_HUMAN Y-box-binding protein 3 OS=Homo sapiens OX=9606 GN=YBX3 PE=1 SV=4	2	28	28	21	24	24	25	21	23	23	26	24	25	26	26	26	24	24	25	21	23	23	26	24	25	26	26	26	18	18	19	15	17	17	20	18	19	20	19	20	74.2	74.2	67.7	40.089	372	372;364	0	323.31	74.2	73.7	73.7	65.1	65.6	65.6	74.2	74.2	74.2	74.2	74.2	74.2	114540000000	7214100000	8060000000	7261000000	4874800000	5874700000	6796000000	10923000000	10541000000	10178000000	14810000000	13153000000	14850000000	1189600000	1237500000	1439400000	1537400000	1489300000	1364200000	1541000000	1306800000	1393800000	993900000	1079000000	1008100000	72	76	73	53	70	70	97	86	82	92	84	99	954	AGEAPTENPAPPTQQSSAE;DGVPEGAQLQGPVHR;EDVFVHQTAIK;EDVFVHQTAIKK;ENQQATSGPNQPSVR;FPPYHVGQTFDR;FPPYHVGQTFDRR;GAEAANVTGPDGVPVEGSR;IQAGEIGEMK;IQAGEIGEMKDGVPEGAQLQGPVHR;NDTKEDVFVHQTAIK;NDTKEDVFVHQTAIKK;NGYGFINR;NGYGFINRNDTKEDVFVHQTAIK;NYAGEEEEEGSGSSEGFDPPATDR;PAPAVGEAEDK;PAPAVGEAEDKENQQATSGPNQPSVR;PRPAPAVGEAEDKENQQATSGPNQPSVR;PRPPNAPSQDGK;RFPPYHVGQTFDR;RFPPYHVGQTFDRR;RPQYRPQYR;RPRPPNAPSQDGK;SEAGEATTTTTTTLPQAPTEAAAAAPQDPAPK;SPVGSGAPQAAAPAPAAHVAGNPGGDAAPAATGTAAAASLATAAGSEDAEK;SPVGSGAPQAAAPAPAAHVAGNPGGDAAPAATGTAAAASLATAAGSEDAEKK;SVGDGETVEFDVVEGEK;SVGDGETVEFDVVEGEKGAEAANVTGPDGVPVEGSR				199	199;755;1060;1061;1279;1588;1589;1689;2529;2530;3975;3976;4015;4016;4242;4258;4259;4294;4295;4615;4616;4721;4724;4851;5140;5141;5285;5286	True;True;True;True;True;True;True;True;True;True;True;True;True;True;True;True;True;True;True;True;True;True;True;True;True;True;True;True	211;799;1116;1117;1341;1672;1673;1784;2664;2665;2666;2667;4231;4232;4273;4274;4514;4530;4531;4567;4568;4902;4903;5011;5016;5150;5151;5455;5456;5607;5608	1537;1538;1539;1540;1541;1542;1543;1544;1545;1546;1547;1548;1549;1550;1551;1552;1553;1554;1555;1556;1557;5953;5954;5955;5956;5957;5958;5959;5960;5961;5962;5963;5964;5965;5966;5967;5968;5969;5970;8333;8334;8335;8336;8337;8338;8339;8340;8341;8342;8343;8344;8345;8346;8347;8348;8349;8350;8351;8352;8353;8354;8355;8356;8357;8358;8359;8360;8361;8362;8363;8364;8365;8366;9849;9850;9851;9852;9853;9854;9855;9856;9857;9858;9859;9860;9861;9862;9863;9864;12148;12149;12150;12151;12152;12153;12154;12155;12156;12157;12158;12159;12160;12161;12162;12163;12164;12165;12166;12167;12168;12169;12170;12171;12172;12173;12174;12175;12176;12177;12178;12179;12180;12181;12182;12183;12184;12185;12186;12187;12188;12189;12190;12191;12192;12193;12194;12195;12196;12197;12198;12199;12200;12201;12202;12203;12204;12205;12206;12207;12208;12209;12210;12211;12212;12213;12214;13059;13060;13061;13062;13063;13064;13065;13066;13067;13068;13069;13070;13071;13072;13073;13074;19731;19732;19733;19734;19735;19736;19737;19738;19739;19740;19741;19742;19743;19744;19745;19746;19747;19748;19749;19750;19751;19752;19753;19754;19755;19756;19757;19758;19759;19760;19761;19762;19763;19764;19765;19766;19767;19768;19769;19770;19771;19772;19773;19774;19775;19776;19777;19778;19779;19780;19781;19782;19783;19784;19785;19786;19787;19788;19789;19790;31602;31603;31604;31605;31606;31607;31608;31609;31610;31611;31612;31613;31614;31615;31616;31617;31618;31619;31620;31621;31622;31623;31624;31625;31626;31627;31628;31629;31630;31631;31632;31633;31634;31635;31636;31637;31638;31639;31640;31641;31642;31643;31644;31645;31646;31647;31648;31649;31650;31651;31652;31653;31654;31655;31656;31657;32010;32011;32012;32013;32014;32015;32016;32017;32018;32019;32020;32021;32022;33868;33869;33870;33871;33872;33873;33874;33875;33876;33877;33878;33879;33880;33881;33882;33883;33884;33885;33886;33887;33888;33889;34020;34021;34022;34023;34024;34025;34026;34027;34028;34029;34030;34031;34032;34033;34034;34035;34036;34037;34038;34039;34040;34041;34042;34043;34044;34045;34046;34047;34048;34049;34050;34051;34052;34053;34312;34313;34314;34315;34316;34317;34318;34319;34320;34321;34322;34323;34324;34325;34326;34327;34328;34329;34330;36522;36523;36524;36525;36526;36527;36528;36529;36530;36531;36532;36533;36534;36535;36536;36537;36538;36539;36540;36541;36542;36543;36544;36545;36546;36547;36548;36549;36550;36551;36552;36553;36554;36555;36556;36557;36558;36559;36560;36561;36562;36563;37197;37198;37199;37200;37201;37202;37203;37204;37205;37206;37207;37208;37311;37312;37313;37314;37315;37316;37317;37318;37319;37320;37321;37322;37323;38255;38256;38257;38258;38259;38260;38261;38262;38263;38264;38265;38266;38267;38268;38269;38270;38271;38272;38273;38274;38275;38276;38277;38278;38279;38280;40378;40379;40380;40381;40382;40383;40384;40385;40386;40387;40388;40389;40390;40391;40392;40393;40394;40395;40396;40397;40398;40399;40400;40401;40402;40403;40404;40405;40406;40407;40408;40409;40410;40411;40412;40413;40414;40415;40416;40417;40418;40419;40420;40421;40422;40423;40424;40425;40426;40427;40428;40429;40430;40431;40432;40433;40434;40435;41429;41430;41431;41432;41433;41434;41435;41436;41437;41438;41439;41440;41441;41442;41443;41444;41445;41446;41447;41448;41449;41450;41451;41452;41453;41454;41455;41456;41457;41458;41459;41460;41461;41462;41463;41464;41465;41466;41467;41468;41469;41470;41471;41472;41473;41474;41475;41476;41477;41478;41479;41480;41481;41482;41483;41484;41485;41486;41487;41488;41489;41490;41491;41492;41493;41494;41495;41496;41497;41498;41499;41500;41501;41502;41503;41504;41505;41506;41507;41508;41509;41510;41511;41512;41513;41514;41515;41516;41517;41518;41519;41520;41521;41522	1832;1833;1834;1835;1836;1837;1838;1839;1840;1841;1842;1843;1844;1845;1846;1847;1848;1849;1850;1851;1852;1853;1854;1855;1856;1857;1858;1859;1860;1861;1862;1863;1864;1865;1866;1867;1868;1869;1870;7333;7334;7335;7336;7337;7338;7339;7340;7341;7342;7343;7344;7345;7346;7347;7348;7349;7350;7351;7352;7353;7354;7355;7356;7357;7358;7359;7360;7361;7362;7363;10382;10383;10384;10385;10386;10387;10388;10389;10390;10391;10392;10393;10394;10395;10396;10397;10398;10399;10400;10401;10402;10403;10404;10405;10406;10407;10408;10409;10410;10411;10412;10413;10414;10415;10416;10417;10418;10419;12218;12219;12220;12221;12222;12223;12224;12225;12226;12227;12228;12229;12230;12231;12232;12233;15075;15076;15077;15078;15079;15080;15081;15082;15083;15084;15085;15086;15087;15088;15089;15090;15091;15092;15093;15094;15095;15096;15097;15098;15099;15100;15101;15102;15103;15104;15105;15106;15107;15108;15109;15110;15111;15112;15113;15114;15115;15116;15117;15118;15119;15120;15121;15122;15123;15124;15125;15126;15127;15128;15129;15130;15131;15132;15133;15134;15135;15136;15137;15138;15139;15140;15141;15142;15143;15144;15145;16293;16294;16295;16296;16297;16298;16299;16300;16301;16302;16303;16304;16305;16306;16307;16308;16309;16310;16311;16312;16313;16314;16315;16316;16317;16318;16319;16320;16321;16322;16323;16324;16325;16326;16327;16328;16329;16330;16331;16332;16333;16334;16335;16336;16337;16338;16339;25112;25113;25114;25115;25116;25117;25118;25119;25120;25121;25122;25123;25124;25125;25126;25127;25128;25129;25130;25131;25132;25133;25134;25135;25136;25137;25138;25139;25140;25141;25142;25143;25144;25145;25146;25147;25148;25149;25150;25151;25152;25153;25154;25155;25156;25157;25158;25159;25160;25161;25162;25163;25164;25165;25166;25167;25168;25169;25170;25171;25172;25173;25174;25175;25176;25177;40116;40117;40118;40119;40120;40121;40122;40123;40124;40125;40126;40127;40128;40129;40130;40131;40132;40133;40134;40135;40136;40137;40138;40139;40140;40141;40142;40143;40144;40145;40146;40147;40148;40149;40150;40151;40152;40153;40154;40155;40156;40157;40158;40159;40160;40161;40162;40163;40164;40165;40166;40167;40168;40169;40170;40171;40172;40173;40174;40175;40176;40177;40178;40179;40180;40181;40182;40183;40184;40185;40186;40187;40188;40189;40190;40191;40192;40193;40194;40195;40196;40197;40198;40199;40200;40201;40202;40203;40204;40205;40206;40207;40208;40209;40210;40211;40212;40213;40214;40215;40216;40217;40218;40219;40220;40221;40222;40223;40651;40652;40653;40654;40655;40656;40657;40658;40659;40660;40661;40662;40663;40664;40665;40666;40667;40668;40669;42859;42860;42861;42862;42863;42864;42865;42866;42867;42868;42869;42870;42871;42872;42873;42874;42875;42876;42877;42878;42879;42880;42881;42882;42883;43032;43033;43034;43035;43036;43037;43038;43039;43040;43041;43042;43043;43044;43045;43046;43047;43048;43049;43050;43051;43052;43053;43054;43055;43056;43057;43058;43059;43060;43061;43062;43063;43064;43065;43066;43067;43068;43069;43070;43071;43072;43073;43074;43075;43076;43077;43078;43079;43080;43081;43082;43083;43084;43085;43086;43087;43088;43089;43090;43091;43092;43093;43094;43095;43096;43097;43098;43380;43381;43382;43383;43384;43385;43386;43387;43388;43389;43390;43391;43392;43393;43394;43395;43396;43397;43398;46144;46145;46146;46147;46148;46149;46150;46151;46152;46153;46154;46155;46156;46157;46158;46159;46160;46161;46162;46163;46164;46165;46166;46167;46168;46169;46170;46171;46172;46173;46174;46175;46176;46177;46178;46179;46180;46181;46182;46183;46184;46185;46186;46187;46188;46960;46961;46962;46963;46964;46965;46966;46967;46968;46969;46970;46971;46972;46973;46974;46975;46976;46977;46978;46979;46980;46981;46982;46983;46984;46985;47168;47169;47170;47171;47172;47173;47174;47175;47176;47177;47178;47179;47180;47181;47182;47183;47184;47185;47186;48376;48377;48378;48379;48380;48381;48382;48383;48384;48385;48386;48387;48388;48389;48390;48391;48392;48393;48394;48395;48396;48397;48398;48399;48400;48401;48402;48403;48404;48405;48406;48407;48408;48409;48410;48411;48412;48413;48414;48415;50896;50897;50898;50899;50900;50901;50902;50903;50904;50905;50906;50907;50908;50909;50910;50911;50912;50913;50914;50915;50916;50917;50918;50919;50920;50921;50922;50923;50924;50925;50926;50927;50928;50929;50930;50931;50932;50933;50934;50935;50936;50937;50938;50939;50940;50941;50942;50943;50944;50945;50946;50947;50948;50949;50950;50951;50952;50953;50954;50955;50956;50957;50958;50959;50960;50961;50962;50963;50964;50965;50966;50967;50968;50969;50970;50971;50972;50973;50974;50975;50976;50977;50978;50979;50980;50981;50982;50983;50984;50985;52165;52166;52167;52168;52169;52170;52171;52172;52173;52174;52175;52176;52177;52178;52179;52180;52181;52182;52183;52184;52185;52186;52187;52188;52189;52190;52191;52192;52193;52194;52195;52196;52197;52198;52199;52200;52201;52202;52203;52204;52205;52206;52207;52208;52209;52210;52211;52212;52213;52214;52215;52216;52217;52218;52219;52220;52221;52222;52223;52224;52225;52226;52227;52228;52229;52230;52231;52232;52233;52234;52235;52236;52237;52238;52239;52240;52241;52242;52243;52244;52245;52246;52247;52248;52249;52250;52251;52252;52253;52254;52255;52256;52257;52258;52259;52260;52261;52262;52263;52264;52265;52266;52267;52268;52269;52270;52271;52272;52273;52274;52275;52276;52277;52278;52279;52280;52281;52282;52283;52284;52285;52286;52287;52288;52289;52290;52291;52292;52293;52294;52295;52296;52297;52298;52299;52300;52301;52302;52303;52304;52305;52306;52307;52308;52309;52310;52311;52312;52313;52314;52315;52316;52317;52318;52319;52320;52321;52322;52323;52324;52325;52326;52327;52328;52329;52330;52331;52332;52333;52334;52335;52336;52337;52338;52339;52340;52341;52342;52343;52344;52345;52346;52347;52348;52349;52350;52351;52352;52353;52354;52355;52356;52357;52358;52359;52360;52361;52362;52363;52364;52365;52366;52367;52368;52369;52370;52371	1855;7352;10396;10406;12220;15084;15123;16299;25132;25158;40123;40211;40661;40669;42872;43038;43093;43381;43389;46169;46188;46968;47172;48389;50921;50982;52306;52370	71	267	9606;9606
P17026	P17026	3	3	3	Zinc finger protein 22	ZNF22	sp|P17026|ZNF22_HUMAN Zinc finger protein 22 OS=Homo sapiens OX=9606 GN=ZNF22 PE=1 SV=3	1	3	3	3	0	1	1	0	1	1	2	1	3	2	1	1	0	1	1	0	1	1	2	1	3	2	1	1	0	1	1	0	1	1	2	1	3	2	1	1	14.7	14.7	14.7	25.915	224	224	0	18.354	0	3.1	3.1	0	3.1	3.1	8.9	5.8	14.7	8.9	3.1	3.1	73899000	0	3216500	4873600	0	3591300	3553900	10399000	5286400	15283000	15010000	6080100	6606100	0	0	0	0	0	0	5789000	0	6274800	4235900	0	0	0	1	1	0	1	1	2	1	2	2	1	1	13	CFSQSSHLIQHQR;FDSSFSR;SFSQSSTLFQHQK				200	638;1462;4905	True;True;True	676;1532;5211	5024;11178;11179;11180;11181;11182;11183;11184;11185;11186;38766;38767;38768;38769	6190;13755;13756;13757;13758;13759;13760;13761;13762;13763;49041;49042;49043;49044	6190;13755;49044			9606
P17028	P17028	3	3	3	Zinc finger protein 24	ZNF24	sp|P17028|ZNF24_HUMAN Zinc finger protein 24 OS=Homo sapiens OX=9606 GN=ZNF24 PE=1 SV=4	1	3	3	3	1	3	2	1	2	2	2	3	3	2	3	3	1	3	2	1	2	2	2	3	3	2	3	3	1	3	2	1	2	2	2	3	3	2	3	3	9.8	9.8	9.8	42.155	368	368	0	24.173	3.5	9.8	6.2	2.7	6.2	6.2	6.2	9.8	9.8	6.2	9.8	9.8	167010000	7117800	17237000	11877000	2705200	7942400	9351800	15001000	12061000	20397000	16663000	27313000	19339000	0	7708300	8761300	0	7789300	7438800	8532500	7195200	9147000	7443000	7524000	7665700	1	3	2	1	2	2	2	3	3	1	2	2	24	AFSQNSGLINHQR;HFSQGSALILHQR;SYSQSSNLFR				201	187;2144;5325	True;True;True	199;2255;5650	1444;1445;1446;1447;1448;1449;1450;1451;1452;1453;16750;16751;16752;16753;16754;16755;41781;41782;41783;41784;41785;41786;41787;41788;41789;41790;41791	1724;1725;1726;1727;1728;1729;1730;1731;1732;1733;21004;21005;21006;21007;21008;21009;52735;52736;52737;52738;52739;52740;52741;52742;52743;52744;52745	1732;21009;52743			9606
P17066;P48741	P17066;P48741	4;3	2;2	1;1	Heat shock 70 kDa protein 6;Putative heat shock 70 kDa protein 7	HSPA6;HSPA7	sp|P17066|HSP76_HUMAN Heat shock 70 kDa protein 6 OS=Homo sapiens OX=9606 GN=HSPA6 PE=1 SV=2;sp|P48741|HSP77_HUMAN Putative heat shock 70 kDa protein 7 OS=Homo sapiens OX=9606 GN=HSPA7 PE=5 SV=2	2	4	2	1	3	2	2	1	2	2	1	2	2	3	2	4	1	1	1	1	1	1	1	1	1	1	1	2	1	1	1	1	1	1	1	1	1	1	1	1	7.6	4.2	1.7	71.027	643	643;367	0	27.135	5.1	3.7	3.7	1.7	3.7	3.7	1.7	3.1	3.1	5.1	3.7	7.6	167400000	10730000	9305900	10190000	6504200	8153800	10421000	7072200	8600400	8251800	26300000	25836000	36035000	0	0	0	0	0	0	0	0	0	0	0	0	1	1	1	1	1	1	1	1	1	1	1	2	13	ATAGDTHLGGEDFDNR;LLQDFFNGK;TTPSYVAFTDTER;VEILANDQGNR				202	516;3403;5677;5851	True;False;False;True	547;3579;6020;6201	4132;26972;26973;26974;26975;26976;44540;44541;44542;44543;44544;44545;44546;44547;46305;46306;46307;46308;46309;46310;46311;46312;46313;46314;46315;46316	5120;34651;34652;34653;34654;34655;56363;56364;56365;56366;56367;56368;56369;56370;59022;59023;59024;59025;59026;59027;59028;59029;59030;59031;59032;59033	5120;34654;56366;59029			9606;9606
P17096	P17096	5	5	5	High mobility group protein HMG-I/HMG-Y	HMGA1	sp|P17096|HMGA1_HUMAN High mobility group protein HMG-I/HMG-Y OS=Homo sapiens OX=9606 GN=HMGA1 PE=1 SV=3	1	5	5	5	4	4	4	5	4	5	4	5	4	5	5	5	4	4	4	5	4	5	4	5	4	5	5	5	4	4	4	5	4	5	4	5	4	5	5	5	41.1	41.1	41.1	11.676	107	107	0	192.39	41.1	41.1	41.1	41.1	41.1	41.1	41.1	41.1	41.1	41.1	41.1	41.1	17226000000	1211500000	1377000000	1191500000	832690000	1060400000	1012100000	1835800000	1614800000	1459900000	1964800000	1754500000	1910800000	794200000	767910000	839000000	1090600000	936410000	750990000	991370000	803770000	939040000	504400000	567690000	522490000	16	20	17	18	15	17	22	18	19	20	20	21	223	EEEEGISQESSEEEQ;EPSEVPTPK;KLEKEEEEGISQESSEEEQ;KQPPVSPGTALVGSQK;KQPPVSPGTALVGSQKEPSEVPTPK				203	1067;1293;2835;2937;2938	True;True;True;True;True	1123;1356;2989;3095;3096	8391;8392;8393;8394;8395;8396;9924;9925;9926;9927;9928;9929;9930;9931;9932;9933;9934;9935;22573;22574;22575;22576;22577;22578;22579;22580;22581;22582;22583;22584;22585;22586;22587;22588;23266;23267;23268;23269;23270;23271;23272;23273;23274;23275;23276;23277;23278;23279;23280;23281;23282;23283;23284;23285;23286;23287;23288;23289;23290;23291;23292;23293;23294;23295;23296;23297;23298;23299;23300;23301;23302;23303;23304;23305;23306;23307;23308;23309;23310	10446;10447;10448;10449;10450;10451;12295;12296;12297;12298;12299;12300;12301;12302;12303;12304;12305;12306;12307;12308;12309;12310;12311;12312;12313;12314;12315;12316;12317;12318;12319;12320;12321;12322;12323;12324;12325;12326;12327;12328;12329;12330;12331;12332;12333;12334;12335;12336;28872;28873;28874;28875;28876;28877;28878;28879;28880;28881;28882;28883;28884;28885;28886;28887;28888;28889;28890;28891;28892;28893;28894;28895;28896;28897;28898;28899;28900;28901;28902;28903;28904;28905;28906;28907;29757;29758;29759;29760;29761;29762;29763;29764;29765;29766;29767;29768;29769;29770;29771;29772;29773;29774;29775;29776;29777;29778;29779;29780;29781;29782;29783;29784;29785;29786;29787;29788;29789;29790;29791;29792;29793;29794;29795;29796;29797;29798;29799;29800;29801;29802;29803;29804;29805;29806;29807;29808;29809;29810;29811;29812;29813;29814;29815;29816;29817;29818;29819;29820;29821;29822;29823;29824;29825;29826;29827;29828;29829;29830;29831;29832;29833;29834;29835;29836;29837;29838;29839;29840;29841;29842;29843;29844;29845;29846;29847;29848;29849;29850;29851;29852;29853;29854;29855;29856;29857;29858;29859;29860;29861;29862;29863;29864;29865;29866;29867;29868;29869;29870;29871;29872;29873;29874;29875;29876;29877;29878;29879;29880;29881;29882;29883;29884;29885;29886;29887;29888;29889;29890;29891;29892;29893;29894;29895	10446;12316;28892;29811;29848			9606
P17480	P17480	10	10	10	Nucleolar transcription factor 1	UBTF	sp|P17480|UBF1_HUMAN Nucleolar transcription factor 1 OS=Homo sapiens OX=9606 GN=UBTF PE=1 SV=1	1	10	10	10	2	2	2	0	1	1	2	2	2	6	9	5	2	2	2	0	1	1	2	2	2	6	9	5	2	2	2	0	1	1	2	2	2	6	9	5	16.8	16.8	16.8	89.405	764	764	0	73.79	2.5	3.1	3.1	0	1.6	1.6	2.5	3.1	3.1	10.1	14.5	9.7	274250000	5565500	4740200	6190300	0	1691200	2316800	6397700	5893600	5409900	73471000	92098000	70474000	2077600	2455500	3775700	0	0	0	2171900	2723700	2661100	8722900	15767000	8593900	2	2	2	0	1	1	1	2	2	5	9	5	32	AMEMTWNNMEK;FLESLPEEEQQR;FREDHPDLIQNAK;FSQELLSNGELNHLPLK;LHPEMSNLDLTK;MVLCSQQWK;QLQEERPELSESELTR;RAEEIWQQSVIGDYLAR;TLTELILDAQEHVK;YIQDFQR				204	368;1540;1611;1628;3262;3917;4435;4580;5552;6406	True;True;True;True;True;True;True;True;True;True	391;1616;1700;1717;3434;4167;4712;4864;5889;6786	2869;11756;11757;11758;11759;11760;11761;11762;11763;11764;11765;12443;12444;12548;25911;25912;25913;25914;25915;25916;25917;25918;25919;25920;31018;35334;35335;35336;36244;36245;36246;43611;50636;50637;50638;50639	3527;14532;14533;14534;14535;14536;14537;14538;14539;14540;14541;15518;15519;15642;33145;33146;33147;33148;33149;33150;33151;33152;33153;33154;39452;44594;44595;44596;45770;45771;45772;45773;55168;64352;64353;64354;64355	3527;14535;15519;15642;33149;39452;44596;45773;55168;64354			9606
P17844;Q92841	P17844	11;4	11;4	10;3	Probable ATP-dependent RNA helicase DDX5	DDX5	sp|P17844|DDX5_HUMAN Probable ATP-dependent RNA helicase DDX5 OS=Homo sapiens OX=9606 GN=DDX5 PE=1 SV=1	2	11	11	10	1	1	2	1	1	1	2	2	3	8	9	11	1	1	2	1	1	1	2	2	3	8	9	11	1	1	2	1	1	1	1	1	3	7	8	10	22	22	20.2	69.147	614	614;729	0	73.585	3.3	2.3	5.2	2	2	2	3.7	3.3	7.5	15.1	18.7	22	247610000	2708300	1527100	6916400	2468300	4125700	6216400	5262900	2297300	13512000	43012000	57379000	102190000	0	0	2507300	0	0	0	1939700	0	3594500	5451500	6793500	14025000	1	1	1	1	1	1	1	2	2	7	7	11	36	APILIATDVASR;FVINYDYPNSSEDYIHR;GDGPICLVLAPTR;LIDFLECGK;LMEEIMSEK;MLDMGFEPQIR;STCIYGGAPK;TAQEVETYR;TGTAYTFFTPNNIK;TLSYLLPAIVHINHQPFLER;TTYLVLDEADR				205	396;1659;1725;3272;3435;3836;5236;5347;5452;5547;5688	True;True;True;True;True;True;True;True;True;True;True	422;1753;1821;3444;3613;4057;5552;5673;5784;5884;6031	3084;3085;3086;3087;3088;3089;3090;3091;12827;12828;13339;13340;25964;25965;25966;25967;27197;27198;27199;30249;30250;30251;30252;30253;40983;40984;40985;41941;41942;42788;42789;42790;42791;42792;43531;43532;43533;43534;43535;43536;44607;44608	3776;3777;3778;3779;3780;3781;3782;3783;15978;15979;16688;16689;33200;33201;33202;33203;34878;34879;34880;38595;38596;38597;38598;38599;51632;51633;51634;52915;52916;54092;54093;54094;54095;54096;55079;55080;55081;55082;55083;55084;55085;56439;56440	3782;15979;16689;33203;34880;38597;51632;52915;54095;55081;56440			9606;9606
P17936	P17936	2	2	2	Insulin-like growth factor-binding protein 3	IGFBP3	sp|P17936|IBP3_HUMAN Insulin-like growth factor-binding protein 3 OS=Homo sapiens OX=9606 GN=IGFBP3 PE=1 SV=2	1	2	2	2	0	0	0	0	0	0	0	1	0	1	1	1	0	0	0	0	0	0	0	1	0	1	1	1	0	0	0	0	0	0	0	1	0	1	1	1	11	11	11	31.674	291	291	0.0023068	11.055	0	0	0	0	0	0	0	3.8	0	7.2	3.8	3.8	20596000	0	0	0	0	0	0	0	3999100	0	3558700	6093500	6944500	0	0	0	0	0	0	0	0	0	0	0	0	0	0	0	0	0	0	0	1	0	1	1	1	4	YGQPLPGYTTK;YKVDYESQSTDTQNFSSESKR				206	6384;6419	True;True	6763;6800	50442;50443;50444;50732	64130;64131;64132;64457	64130;64457			9606
P18077	P18077	8	8	8	60S ribosomal protein L35a	RPL35A	sp|P18077|RL35A_HUMAN 60S ribosomal protein L35a OS=Homo sapiens OX=9606 GN=RPL35A PE=1 SV=2	1	8	8	8	6	6	7	5	4	6	7	8	7	6	6	6	6	6	7	5	4	6	7	8	7	6	6	6	6	6	7	5	4	6	7	8	7	6	6	6	38.2	38.2	38.2	12.538	110	110	0	76.861	24.5	31.8	31.8	22.7	22.7	24.5	31.8	38.2	31.8	30	30	30	56256000000	3043100000	3478400000	3678600000	2243500000	2802600000	2961700000	5780000000	5046700000	4998500000	7668400000	5902100000	8652400000	1452000000	1434500000	1780600000	1953800000	1858300000	1698000000	2169500000	1707300000	1865600000	1111900000	1319600000	1233000000	13	13	14	10	9	16	16	17	18	15	14	17	172	AIFAGYKR;DETEFYLGK;DETEFYLGKR;EHTALLK;IEGVYAR;IRVMLYPSRI;VMLYPSR;VMLYPSRI				207	252;720;721;1145;2338;2556;6057;6058	True;True;True;True;True;True;True;True	269;764;765;1203;2457;2693;6418;6419;6420;6421	2007;2008;2009;2010;2011;2012;2013;2014;5680;5681;5682;5683;5684;5685;5686;5687;5688;5689;5690;5691;5692;5693;5694;5695;5696;5697;5698;5699;5700;5701;5702;5703;5704;5705;5706;5707;5708;5709;5710;5711;5712;5713;5714;5715;5716;5717;5718;5719;5720;5721;5722;5723;5724;5725;5726;5727;8926;18277;18278;18279;18280;18281;18282;18283;18284;18285;18286;18287;18288;19924;19925;19926;19927;19928;19929;19930;48056;48057;48058;48059;48060;48061;48062;48063;48064;48065;48066;48067;48068;48069;48070;48071;48072;48073;48074;48075;48076;48077;48078;48079;48080;48081;48082;48083;48084;48085;48086;48087;48088;48089;48090;48091;48092;48093;48094;48095;48096;48097;48098;48099;48100;48101	2469;2470;2471;2472;2473;2474;2475;2476;6967;6968;6969;6970;6971;6972;6973;6974;6975;6976;6977;6978;6979;6980;6981;6982;6983;6984;6985;6986;6987;6988;6989;6990;6991;6992;6993;6994;6995;6996;6997;6998;6999;7000;7001;7002;7003;7004;7005;7006;7007;7008;7009;7010;7011;7012;7013;7014;7015;7016;7017;7018;7019;7020;7021;7022;7023;7024;7025;7026;7027;7028;7029;7030;7031;7032;7033;7034;7035;7036;7037;7038;7039;7040;7041;7042;7043;7044;7045;7046;7047;7048;7049;11067;23223;23224;23225;23226;23227;23228;23229;23230;23231;23232;23233;23234;23235;23236;23237;23238;23239;23240;23241;23242;23243;23244;23245;23246;23247;25317;25318;25319;25320;25321;25322;25323;61249;61250;61251;61252;61253;61254;61255;61256;61257;61258;61259;61260;61261;61262;61263;61264;61265;61266;61267;61268;61269;61270;61271;61272;61273;61274;61275;61276;61277;61278;61279;61280;61281;61282;61283;61284;61285;61286;61287;61288;61289;61290;61291;61292;61293;61294;61295;61296;61297;61298;61299;61300;61301;61302;61303;61304;61305;61306;61307;61308	2474;6967;7036;11067;23224;25321;61262;61266	72	104	9606
P18124	P18124	11	11	11	60S ribosomal protein L7	RPL7	sp|P18124|RL7_HUMAN 60S ribosomal protein L7 OS=Homo sapiens OX=9606 GN=RPL7 PE=1 SV=1	1	11	11	11	5	5	2	4	5	5	4	7	8	6	6	7	5	5	2	4	5	5	4	7	8	6	6	7	5	5	2	4	5	5	4	7	8	6	6	7	42.3	42.3	42.3	29.225	248	248	0	122.18	23	29.8	13.3	23.8	25.4	29.4	21	35.1	35.1	30.2	29.8	35.1	2202300000	98400000	150700000	4114200	81205000	109520000	156370000	115050000	277350000	279950000	283570000	303660000	342410000	55837000	57748000	0	80449000	95280000	69913000	65781000	84915000	101680000	52207000	62958000	69869000	5	5	2	6	6	5	5	6	9	8	8	7	72	AGNFYVPAEPK;ASINMLR;EANNFLWPFK;EVPAVPETLKK;FKEANNFLWPFK;IALTDNALIAR;IVEPYIAWGYPNLK;KAGNFYVPAEPK;KTTHFVEGGDAGNREDQINR;TTHFVEGGDAGNREDQINR;YGIICMEDLIHEIYTVGK				208	225;483;1011;1400;1523;2280;2619;2673;2996;5665;6377	True;True;True;True;True;True;True;True;True;True;True	240;512;1065;1466;1596;2397;2757;2814;3157;6008;6754;6755	1793;3890;7904;10719;10720;10721;11567;11568;11569;11570;11571;11572;17851;17852;17853;17854;17855;17856;17857;17858;20342;20343;20344;20345;20346;20347;20348;20349;20350;20351;20352;20764;20765;20766;23778;23779;23780;23781;23782;23783;23784;23785;44412;44413;44414;44415;44416;44417;44418;44419;44420;44421;44422;44423;44424;44425;44426;44427;44428;44429;44430;44431;44432;44433;50366;50367;50368;50369;50370;50371;50372;50373;50374;50375;50376;50377	2171;4875;9824;13224;13225;13226;14237;14238;14239;14240;14241;14242;14243;22671;22672;22673;22674;22675;22676;22677;22678;25815;25816;25817;25818;25819;25820;25821;25822;25823;25824;25825;26361;26362;26363;30542;30543;30544;30545;30546;30547;30548;30549;56217;56218;56219;56220;56221;56222;56223;56224;56225;56226;56227;56228;56229;56230;56231;56232;56233;56234;56235;56236;56237;56238;56239;64042;64043;64044;64045;64046;64047;64048;64049;64050;64051;64052;64053;64054	2171;4875;9824;13225;14240;22675;25821;26361;30544;56223;64052	73	187	9606
P18621	P18621	16	16	16	60S ribosomal protein L17	RPL17	sp|P18621|RL17_HUMAN 60S ribosomal protein L17 OS=Homo sapiens OX=9606 GN=RPL17 PE=1 SV=3	1	16	16	16	13	13	13	11	12	14	12	13	13	15	13	15	13	13	13	11	12	14	12	13	13	15	13	15	13	13	13	11	12	14	12	13	13	15	13	15	60.3	60.3	60.3	21.397	184	184	0	323.31	54.9	57.6	57.1	48.4	50	54.9	52.7	57.6	57.6	58.7	60.3	58.7	71523000000	4988100000	4851400000	4949500000	1775500000	3633800000	4045300000	6085000000	6391600000	5656400000	9885300000	9174300000	10087000000	1137600000	1120300000	1191400000	876430000	1181800000	1081400000	1290900000	1119000000	1285100000	1014000000	1064900000	1001000000	55	49	51	26	45	53	60	56	64	69	60	67	655	EQIVPKPEEEVAQK;EQIVPKPEEEVAQKK;GLDVDSLVIEHIQVNK;GLDVDSLVIEHIQVNKAPK;INPYMSSPCHIEMILTEK;INPYMSSPCHIEMILTEKEQIVPKPEEEVAQK;KSAEFLLHMLK;NAESNAELKGLDVDSLVIEHIQVNK;NAESNAELKGLDVDSLVIEHIQVNKAPK;QCVPFRR;QWGWTQGR;SAEFLLHMLK;VRYSLDPENPTK;VRYSLDPENPTKSCK;YLKDVTLQK;YSLDPENPTK				209	1305;1306;1902;1903;2507;2508;2952;3941;3942;4336;4571;4787;6146;6147;6430;6488	True;True;True;True;True;True;True;True;True;True;True;True;True;True;True;True	1368;1369;2004;2005;2639;2640;2641;2642;2643;3111;3112;4196;4197;4610;4854;5081;5082;6513;6514;6811;6873	10011;10012;10013;10014;10015;10016;10017;10018;10019;10020;10021;10022;10023;10024;10025;10026;10027;10028;10029;10030;10031;10032;10033;10034;10035;10036;10037;10038;10039;10040;10041;10042;10043;10044;10045;10046;10047;10048;10049;10050;10051;10052;10053;10054;10055;10056;10057;10058;10059;10060;14715;14716;14717;14718;14719;14720;14721;14722;14723;14724;14725;14726;14727;14728;14729;14730;14731;14732;14733;14734;14735;14736;14737;14738;14739;14740;14741;14742;14743;14744;14745;14746;14747;14748;14749;14750;14751;14752;14753;14754;14755;14756;14757;14758;14759;14760;14761;14762;14763;14764;14765;14766;14767;14768;14769;14770;14771;14772;14773;14774;14775;14776;14777;14778;14779;19530;19531;19532;19533;19534;19535;19536;19537;19538;19539;19540;19541;19542;19543;19544;19545;19546;19547;19548;19549;19550;19551;19552;19553;19554;19555;19556;19557;19558;19559;19560;19561;19562;19563;19564;19565;19566;19567;19568;19569;19570;19571;19572;19573;19574;19575;19576;19577;19578;19579;19580;19581;19582;19583;19584;19585;19586;19587;19588;19589;19590;19591;19592;19593;19594;19595;19596;19597;19598;19599;19600;19601;19602;19603;19604;19605;19606;19607;19608;19609;19610;19611;19612;19613;19614;19615;19616;19617;19618;19619;19620;19621;19622;19623;19624;19625;19626;23430;23431;23432;23433;23434;23435;23436;23437;23438;23439;23440;23441;23442;23443;23444;23445;23446;23447;23448;23449;23450;23451;23452;23453;23454;23455;23456;23457;23458;23459;23460;23461;23462;23463;23464;23465;23466;23467;23468;23469;23470;23471;23472;23473;23474;23475;23476;31261;31262;31263;31264;31265;31266;31267;31268;31269;31270;31271;31272;31273;31274;31275;31276;31277;31278;31279;34620;34621;34622;34623;34624;34625;34626;34627;36166;36167;36168;36169;36170;36171;36172;36173;36174;36175;36176;36177;37755;37756;37757;37758;37759;37760;37761;37762;37763;37764;37765;37766;37767;37768;37769;37770;37771;37772;37773;37774;37775;37776;37777;37778;37779;37780;37781;37782;37783;37784;37785;37786;37787;37788;37789;37790;37791;37792;37793;48703;48704;48705;48706;48707;48708;48709;48710;50807;50808;50809;50810;50811;50812;50813;50814;50815;50816;50817;50818;51231;51232;51233;51234;51235;51236;51237;51238;51239;51240;51241;51242;51243	12422;12423;12424;12425;12426;12427;12428;12429;12430;12431;12432;12433;12434;12435;12436;12437;12438;12439;12440;12441;12442;12443;12444;12445;12446;12447;12448;12449;12450;12451;12452;12453;12454;12455;12456;12457;12458;12459;12460;12461;12462;12463;12464;12465;12466;12467;12468;12469;12470;12471;12472;12473;12474;12475;12476;12477;12478;12479;12480;12481;12482;12483;12484;12485;12486;12487;12488;12489;12490;18397;18398;18399;18400;18401;18402;18403;18404;18405;18406;18407;18408;18409;18410;18411;18412;18413;18414;18415;18416;18417;18418;18419;18420;18421;18422;18423;18424;18425;18426;18427;18428;18429;18430;18431;18432;18433;18434;18435;18436;18437;18438;18439;18440;18441;18442;18443;18444;18445;18446;18447;18448;18449;18450;18451;18452;18453;18454;18455;18456;18457;18458;18459;18460;18461;18462;18463;18464;18465;18466;18467;18468;18469;18470;18471;18472;18473;18474;18475;18476;18477;18478;18479;18480;18481;18482;18483;18484;18485;18486;18487;18488;18489;18490;18491;18492;18493;18494;18495;18496;18497;18498;18499;18500;18501;18502;18503;18504;18505;18506;18507;18508;18509;18510;18511;18512;18513;18514;18515;18516;18517;18518;18519;18520;18521;18522;18523;18524;18525;18526;18527;18528;18529;18530;18531;18532;18533;18534;18535;18536;18537;18538;18539;18540;18541;18542;18543;18544;18545;18546;18547;18548;18549;18550;18551;18552;18553;18554;18555;18556;18557;18558;18559;18560;18561;18562;18563;18564;18565;18566;18567;18568;18569;18570;18571;18572;18573;18574;18575;24791;24792;24793;24794;24795;24796;24797;24798;24799;24800;24801;24802;24803;24804;24805;24806;24807;24808;24809;24810;24811;24812;24813;24814;24815;24816;24817;24818;24819;24820;24821;24822;24823;24824;24825;24826;24827;24828;24829;24830;24831;24832;24833;24834;24835;24836;24837;24838;24839;24840;24841;24842;24843;24844;24845;24846;24847;24848;24849;24850;24851;24852;24853;24854;24855;24856;24857;24858;24859;24860;24861;24862;24863;24864;24865;24866;24867;24868;24869;24870;24871;24872;24873;24874;24875;24876;24877;24878;24879;24880;24881;24882;24883;24884;24885;24886;24887;24888;24889;24890;24891;24892;24893;24894;24895;24896;24897;24898;24899;24900;24901;24902;24903;24904;24905;24906;24907;24908;24909;24910;24911;24912;24913;24914;24915;24916;24917;24918;24919;24920;24921;24922;24923;24924;24925;24926;24927;24928;24929;24930;24931;24932;24933;24934;24935;24936;24937;24938;24939;24940;24941;24942;24943;24944;24945;24946;24947;24948;24949;24950;24951;24952;24953;30095;30096;30097;30098;30099;30100;30101;30102;30103;30104;30105;30106;30107;30108;30109;30110;30111;30112;30113;30114;30115;30116;30117;30118;30119;30120;30121;30122;30123;30124;30125;30126;30127;30128;30129;30130;30131;30132;30133;30134;30135;30136;30137;30138;30139;30140;30141;30142;30143;30144;30145;30146;30147;30148;30149;30150;30151;30152;30153;30154;30155;30156;30157;30158;30159;30160;30161;30162;30163;30164;30165;30166;30167;30168;30169;39711;39712;39713;39714;39715;39716;39717;39718;39719;39720;39721;39722;39723;39724;39725;39726;39727;39728;39729;43753;43754;43755;43756;43757;43758;43759;43760;45667;45668;45669;45670;45671;45672;45673;45674;45675;45676;45677;45678;45679;45680;45681;45682;45683;45684;45685;45686;45687;45688;45689;45690;47773;47774;47775;47776;47777;47778;47779;47780;47781;47782;47783;47784;47785;47786;47787;47788;47789;47790;47791;47792;47793;47794;47795;47796;47797;47798;47799;47800;47801;47802;47803;47804;47805;47806;47807;47808;47809;47810;47811;47812;47813;47814;47815;47816;47817;47818;47819;47820;47821;47822;47823;47824;62092;62093;62094;62095;62096;62097;62098;62099;64538;64539;64540;64541;64542;64543;64544;64545;64546;64547;64548;64549;65077;65078;65079;65080;65081;65082;65083;65084;65085;65086;65087;65088;65089;65090;65091;65092;65093;65094;65095;65096;65097;65098;65099;65100;65101;65102;65103;65104;65105;65106;65107;65108;65109;65110;65111;65112;65113;65114;65115;65116;65117;65118;65119;65120;65121;65122;65123;65124;65125;65126	12426;12452;18442;18573;24886;24938;30133;39712;39723;43756;45685;47815;62095;62099;64545;65124	74;75;76	94;140;148	9606
P18859	P18859	4	4	4	ATP synthase-coupling factor 6, mitochondrial	ATP5J	sp|P18859|ATP5J_HUMAN ATP synthase-coupling factor 6, mitochondrial OS=Homo sapiens OX=9606 GN=ATP5PF PE=1 SV=1	1	4	4	4	3	4	3	3	3	3	3	3	3	3	3	3	3	4	3	3	3	3	3	3	3	3	3	3	3	4	3	3	3	3	3	3	3	3	3	3	50.9	50.9	50.9	12.587	108	108	0	107.08	44.4	50.9	44.4	44.4	44.4	44.4	44.4	44.4	44.4	44.4	44.4	44.4	1875200000	127910000	193340000	120490000	59287000	87534000	116470000	172120000	180860000	136510000	238110000	194690000	247890000	83302000	96658000	79187000	83047000	86483000	96899000	98466000	93043000	75921000	66084000	63213000	67441000	4	8	4	3	3	3	5	5	6	6	5	5	57	ELDPIQK;FEDPKFEVIEKPQA;QMFGNADMNTFPTFK;QTSGGPVDASSEYQQELER				210	1203;1466;4449;4544	True;True;True;True	1262;1537;4727;4728;4825	9326;11223;11224;11225;11226;11227;11228;11229;11230;11231;11232;11233;11234;11235;11236;11237;11238;11239;11240;35395;35396;35397;35398;35399;35400;35401;35402;35403;35404;35405;35406;35407;35408;36009;36010;36011;36012;36013;36014;36015;36016;36017;36018;36019;36020;36021;36022;36023;36024;36025;36026;36027;36028;36029	11586;13810;13811;13812;13813;13814;13815;13816;13817;13818;13819;13820;13821;13822;13823;13824;13825;13826;13827;13828;13829;13830;13831;44655;44656;44657;44658;44659;44660;44661;44662;44663;44664;44665;44666;44667;44668;45461;45462;45463;45464;45465;45466;45467;45468;45469;45470;45471;45472;45473;45474;45475;45476;45477;45478;45479;45480;45481;45482	11586;13812;44661;45472	77	87	9606
P19338	P19338	52	52	52	Nucleolin	NCL	sp|P19338|NUCL_HUMAN Nucleolin OS=Homo sapiens OX=9606 GN=NCL PE=1 SV=3	1	52	52	52	38	40	39	31	36	37	43	45	43	43	39	38	38	40	39	31	36	37	43	45	43	43	39	38	38	40	39	31	36	37	43	45	43	43	39	38	58	58	58	76.613	710	710	0	323.31	53.7	56.2	53	44.5	50.3	54.4	56.1	55.4	54.2	54.1	53	49.3	549920000000	30389000000	42035000000	39561000000	17050000000	24370000000	29997000000	60253000000	55847000000	59405000000	68882000000	56012000000	66115000000	5353100000	5816400000	5856200000	5081800000	5532900000	5063900000	8493600000	7838200000	7958800000	4959800000	4554800000	4644000000	111	138	131	73	102	98	201	186	179	157	127	151	1654	AAAAAPASEDEDDEDDEDDEDDDDDEEDDSEEEAMETTPAK;AIRLELQGPRGSPNAR;ALELTGLK;ALELTGLKVFGNEIK;ATFIKVPQNQNGK;EAMEDGEIDGNK;EAMEDGEIDGNKVTLDWAK;EAMEDGEIDGNKVTLDWAKPK;EDSDEEEDDDSEEDEEDDEDEDEDEDEIEPAAMK;ESFDGSVR;EVEEDSEDEEMSEDEEDDSSGEEVVIPQK;EVEEDSEDEEMSEDEEDDSSGEEVVIPQKK;EVFEDAAEIR;FGYVDFESAEDLEK;FGYVDFESAEDLEKALELTGLK;GFGFVDFNSEEDAK;GIAYIEFK;GIAYIEFKTEADAEKTFEEK;GLSEDTTEETLK;GLSEDTTEETLKESFDGSVR;GYAFIEFASFEDAK;GYAFIEFASFEDAKEALNSCNKR;KEDSDEEEDDDSEEDEEDDEDEDEDEDEIEPAAMK;KFGYVDFESAEDLEK;KQKVEGTEPTTAFNLFVGNLNFNK;LELQGPR;MAPPPKEVEEDSEDEEMSEDEEDDSSGEEVVIPQK;MAPPPKEVEEDSEDEEMSEDEEDDSSGEEVVIPQKK;NAKKEDSDEEEDDDSEEDEEDDEDEDEDEDEIEPAAMK;NDLAVVDVR;NLPYKVTQDELKEVFEDAAEIR;QKVEGTEPTTAFNLFVGNLNFNK;QKVEGTEPTTAFNLFVGNLNFNKSAPELK;SISLYYTGEK;SISLYYTGEKGQNQDYR;SKGIAYIEFK;SKGYAFIEFASFEDAK;SKGYAFIEFASFEDAKEALNSCNK;TEADAEKTFEEK;TFEEKQGTEIDGR;TGISDVFAK;TGISDVFAKNDLAVVDVR;TLVLSNLSYSATEETLQEVFEK;TLVLSNLSYSATEETLQEVFEKATFIKVPQNQNGK;TVTPAKAVTTPGKK;VEGTEPTTAFNLFVGNLNFNK;VEGTEPTTAFNLFVGNLNFNKSAPELK;VFGNEIK;VFGNEIKLEKPK;VTLDWAK;VTLDWAKPK;VTQDELKEVFEDAAEIR				211	3;266;315;316;528;1008;1009;1010;1051;1345;1383;1384;1388;1507;1508;1770;1856;1857;1930;1931;2099;2100;2717;2737;2934;3156;3728;3729;3947;3972;4099;4404;4405;4997;4998;5013;5016;5017;5382;5405;5433;5434;5554;5555;5736;5848;5849;5879;5880;6190;6191;6202	True;True;True;True;True;True;True;True;True;True;True;True;True;True;True;True;True;True;True;True;True;True;True;True;True;True;True;True;True;True;True;True;True;True;True;True;True;True;True;True;True;True;True;True;True;True;True;True;True;True;True;True	3;4;284;334;335;562;1059;1060;1061;1062;1063;1064;1107;1408;1447;1448;1449;1453;1579;1580;1867;1958;1959;2032;2033;2208;2209;2861;2862;2884;3091;3323;3921;3922;3923;3924;4202;4228;4361;4681;4682;5310;5311;5326;5329;5330;5712;5735;5764;5765;5891;5892;6084;6198;6199;6230;6231;6559;6560;6572	20;21;22;23;24;25;26;27;28;29;30;31;32;33;34;35;36;37;38;39;40;41;42;43;44;45;46;47;48;49;50;51;52;53;54;2120;2121;2122;2123;2124;2507;2508;2509;2510;2511;2512;2513;2514;2515;2516;2517;2518;2519;2520;2521;2522;2523;2524;2525;2526;2527;2528;2529;2530;2531;4241;4242;4243;4244;4245;4246;4247;4248;4249;7782;7783;7784;7785;7786;7787;7788;7789;7790;7791;7792;7793;7794;7795;7796;7797;7798;7799;7800;7801;7802;7803;7804;7805;7806;7807;7808;7809;7810;7811;7812;7813;7814;7815;7816;7817;7818;7819;7820;7821;7822;7823;7824;7825;7826;7827;7828;7829;7830;7831;7832;7833;7834;7835;7836;7837;7838;7839;7840;7841;7842;7843;7844;7845;7846;7847;7848;7849;7850;7851;7852;7853;7854;7855;7856;7857;7858;7859;7860;7861;7862;7863;7864;7865;7866;7867;7868;7869;7870;7871;7872;7873;7874;7875;7876;7877;7878;7879;7880;7881;7882;7883;7884;7885;7886;7887;7888;7889;7890;7891;7892;7893;7894;7895;7896;7897;7898;7899;7900;7901;7902;7903;8265;8266;8267;8268;8269;8270;10289;10290;10291;10292;10293;10294;10295;10296;10297;10567;10568;10569;10570;10571;10572;10573;10574;10575;10576;10577;10578;10579;10580;10581;10582;10583;10584;10585;10586;10587;10588;10589;10590;10591;10592;10593;10594;10595;10596;10597;10598;10599;10600;10601;10624;10625;10626;10627;10628;10629;10630;10631;10632;10633;10634;10635;10636;10637;11470;11471;11472;11473;11474;11475;11476;11477;11478;11479;11480;11481;11482;11483;11484;11485;11486;11487;11488;11489;11490;13692;13693;13694;13695;13696;13697;13698;13699;13700;13701;13702;13703;13704;13705;13706;13707;13708;13709;13710;13711;13712;13713;13714;13715;13716;13717;13718;13719;13720;13721;13722;13723;13724;13725;13726;14451;14452;14453;14454;14455;14456;14457;14458;14459;14460;14461;14462;14463;14464;14465;14956;14957;14958;14959;14960;14961;14962;14963;14964;14965;14966;14967;14968;14969;14970;14971;14972;14973;14974;14975;14976;14977;14978;14979;14980;14981;14982;14983;14984;14985;14986;14987;14988;14989;14990;14991;14992;14993;14994;14995;14996;14997;14998;14999;15000;15001;15002;15003;15004;15005;15006;15007;15008;15009;15010;15011;15012;15013;15014;15015;15016;15017;15018;15019;15020;15021;15022;15023;15024;15025;15026;15027;15028;15029;15030;15031;15032;15033;15034;15035;15036;15037;15038;15039;15040;15041;15042;15043;15044;15045;15046;15047;15048;15049;15050;15051;15052;15053;15054;15055;15056;15057;15058;15059;15060;15061;15062;15063;15064;15065;15066;15067;15068;15069;15070;15071;15072;15073;15074;15075;15076;15077;15078;15079;15080;15081;15082;15083;15084;15085;15086;15087;15088;15089;15090;15091;15092;15093;15094;15095;15096;15097;15098;15099;15100;15101;15102;15103;15104;15105;15106;15107;15108;15109;15110;15111;15112;15113;15114;15115;15116;15117;15118;15119;15120;15121;15122;15123;15124;15125;15126;15127;15128;15129;15130;15131;15132;15133;15134;15135;15136;15137;15138;15139;15140;15141;15142;15143;15144;15145;15146;15147;15148;15149;15150;15151;15152;15153;15154;15155;15156;15157;15158;16383;16384;16385;16386;16387;16388;16389;16390;16391;16392;16393;16394;16395;16396;16397;16398;16399;16400;16401;16402;16403;16404;16405;16406;16407;16408;16409;16410;16411;16412;16413;16414;16415;16416;16417;16418;16419;16420;16421;16422;16423;16424;16425;16426;16427;16428;16429;16430;16431;16432;16433;16434;16435;16436;16437;16438;16439;16440;16441;16442;16443;16444;16445;16446;16447;16448;16449;16450;16451;16452;21194;21195;21196;21197;21198;21199;21200;21201;21202;21203;21204;21205;21206;21207;21208;21209;21210;21211;21212;21213;21214;21215;21216;21217;21218;21219;21220;21221;21222;21223;21224;21225;21226;21227;21228;21229;21230;21231;21232;21456;21457;21458;21459;21460;21461;21462;21463;21464;21465;21466;21467;21468;21469;21470;21471;21472;21473;21474;21475;21476;21477;21478;21479;21480;23222;23223;23224;23225;23226;23227;23228;23229;23230;23231;23232;23233;23234;23235;23236;23237;23238;23239;23240;23241;23242;23243;25076;25077;25078;25079;25080;25081;25082;25083;25084;25085;25086;25087;25088;29299;29300;29301;29302;29303;29304;29305;29306;29307;29308;29309;29310;29311;29312;29313;29314;29315;29316;29317;29318;29319;29320;29321;29322;29323;29324;29325;29326;29327;29328;29329;29330;29331;29332;29333;29334;29335;29336;29337;29338;29339;29340;29341;29342;29343;29344;29345;29346;29347;29348;29349;29350;29351;29352;29353;29354;29355;29356;29357;29358;29359;31338;31339;31340;31341;31342;31343;31583;31584;31585;31586;31587;31588;31589;31590;31591;31592;31593;31594;31595;31596;32742;32743;32744;32745;32746;32747;35059;35060;35061;35062;35063;35064;35065;35066;35067;35068;35069;35070;35071;35072;35073;35074;35075;35076;35077;35078;35079;35080;35081;35082;35083;35084;35085;39351;39352;39353;39354;39355;39356;39357;39358;39359;39360;39361;39362;39363;39364;39365;39366;39367;39368;39369;39370;39371;39372;39373;39374;39375;39376;39377;39378;39379;39380;39381;39382;39469;39470;39471;39472;39473;39474;39475;39476;39477;39478;39479;39480;39530;39531;39532;39533;39534;39535;39536;39537;39538;39539;39540;39541;39542;39543;39544;39545;39546;39547;39548;39549;39550;39551;42212;42213;42214;42215;42216;42217;42218;42219;42220;42221;42222;42223;42224;42225;42226;42227;42228;42229;42230;42231;42232;42233;42234;42235;42236;42237;42443;42640;42641;42642;42643;42644;42645;42646;42647;42648;42649;42650;42651;42652;42653;42654;42655;42656;42657;42658;42659;42660;42661;43614;43615;43616;43617;43618;43619;43620;43621;43622;43623;43624;43625;43626;43627;43628;43629;43630;43631;43632;43633;43634;43635;43636;43637;43638;43639;43640;43641;43642;43643;43644;43645;43646;43647;43648;43649;43650;43651;45330;45331;45332;45333;45334;45335;46269;46270;46271;46272;46273;46274;46275;46276;46277;46278;46279;46280;46281;46282;46283;46284;46285;46286;46287;46288;46289;46290;46291;46292;46293;46294;46295;46637;46638;46639;46640;46641;46642;46643;46644;46645;46646;46647;46648;46649;46650;46651;46652;46653;46654;46655;46656;48998;48999;49000;49001;49002;49060;49061;49062;49063;49064;49065;49066;49067;49068;49069;49070;49071;49072;49073;49074;49075;49076;49077;49078	29;30;31;32;33;34;35;36;37;38;39;40;41;42;43;44;45;46;47;48;49;50;51;52;53;54;55;56;57;58;59;60;61;62;63;64;65;66;67;68;69;70;71;72;73;74;75;76;77;78;79;80;81;82;83;84;85;86;87;2599;2600;2601;2602;2603;3062;3063;3064;3065;3066;3067;3068;3069;3070;3071;3072;3073;3074;3075;3076;3077;3078;3079;3080;3081;3082;3083;3084;3085;3086;3087;3088;3089;3090;3091;3092;3093;3094;3095;3096;3097;3098;3099;3100;3101;3102;3103;3104;3105;3106;3107;3108;3109;3110;3111;3112;3113;3114;3115;3116;3117;3118;3119;3120;3121;5240;5241;5242;5243;5244;5245;5246;5247;5248;9662;9663;9664;9665;9666;9667;9668;9669;9670;9671;9672;9673;9674;9675;9676;9677;9678;9679;9680;9681;9682;9683;9684;9685;9686;9687;9688;9689;9690;9691;9692;9693;9694;9695;9696;9697;9698;9699;9700;9701;9702;9703;9704;9705;9706;9707;9708;9709;9710;9711;9712;9713;9714;9715;9716;9717;9718;9719;9720;9721;9722;9723;9724;9725;9726;9727;9728;9729;9730;9731;9732;9733;9734;9735;9736;9737;9738;9739;9740;9741;9742;9743;9744;9745;9746;9747;9748;9749;9750;9751;9752;9753;9754;9755;9756;9757;9758;9759;9760;9761;9762;9763;9764;9765;9766;9767;9768;9769;9770;9771;9772;9773;9774;9775;9776;9777;9778;9779;9780;9781;9782;9783;9784;9785;9786;9787;9788;9789;9790;9791;9792;9793;9794;9795;9796;9797;9798;9799;9800;9801;9802;9803;9804;9805;9806;9807;9808;9809;9810;9811;9812;9813;9814;9815;9816;9817;9818;9819;9820;9821;9822;9823;10309;10310;10311;10312;10313;10314;12727;12728;12729;12730;12731;12732;12733;12734;12735;12736;12737;12738;12739;12740;12741;12742;12743;12744;13048;13049;13050;13051;13052;13053;13054;13055;13056;13057;13058;13059;13060;13061;13062;13063;13064;13065;13066;13067;13068;13069;13070;13071;13072;13073;13074;13075;13076;13077;13078;13079;13080;13081;13082;13083;13084;13085;13086;13087;13088;13111;13112;13113;13114;13115;13116;13117;13118;13119;13120;13121;13122;13123;13124;13125;13126;13127;13128;13129;13130;13131;13132;13133;13134;13135;13136;13137;13138;14098;14099;14100;14101;14102;14103;14104;14105;14106;14107;14108;14109;14110;14111;14112;14113;14114;14115;14116;14117;14118;14119;14120;14121;14122;14123;14124;14125;14126;14127;14128;14129;14130;14131;14132;14133;14134;14135;14136;14137;14138;14139;14140;14141;14142;14143;14144;14145;14146;14147;14148;14149;14150;14151;14152;17122;17123;17124;17125;17126;17127;17128;17129;17130;17131;17132;17133;17134;17135;17136;17137;17138;17139;17140;17141;17142;17143;17144;17145;17146;17147;17148;17149;17150;17151;17152;17153;17154;17155;17156;17157;17158;17159;17160;17161;17162;17163;17164;17165;17166;17167;17168;17169;17170;17171;17172;17173;17174;17175;17176;17177;17178;17179;17180;17181;17182;17183;17184;17185;17186;17187;17188;17189;17190;17191;17192;17193;17194;17195;17196;17197;17198;17199;17200;17201;17202;17203;17204;17205;17206;18068;18069;18070;18071;18072;18073;18074;18075;18076;18077;18078;18079;18080;18081;18082;18083;18084;18085;18086;18087;18088;18089;18090;18091;18092;18093;18094;18095;18096;18097;18098;18099;18100;18101;18102;18103;18104;18105;18106;18107;18108;18109;18110;18111;18112;18113;18763;18764;18765;18766;18767;18768;18769;18770;18771;18772;18773;18774;18775;18776;18777;18778;18779;18780;18781;18782;18783;18784;18785;18786;18787;18788;18789;18790;18791;18792;18793;18794;18795;18796;18797;18798;18799;18800;18801;18802;18803;18804;18805;18806;18807;18808;18809;18810;18811;18812;18813;18814;18815;18816;18817;18818;18819;18820;18821;18822;18823;18824;18825;18826;18827;18828;18829;18830;18831;18832;18833;18834;18835;18836;18837;18838;18839;18840;18841;18842;18843;18844;18845;18846;18847;18848;18849;18850;18851;18852;18853;18854;18855;18856;18857;18858;18859;18860;18861;18862;18863;18864;18865;18866;18867;18868;18869;18870;18871;18872;18873;18874;18875;18876;18877;18878;18879;18880;18881;18882;18883;18884;18885;18886;18887;18888;18889;18890;18891;18892;18893;18894;18895;18896;18897;18898;18899;18900;18901;18902;18903;18904;18905;18906;18907;18908;18909;18910;18911;18912;18913;18914;18915;18916;18917;18918;18919;18920;18921;18922;18923;18924;18925;18926;18927;18928;18929;18930;18931;18932;18933;18934;18935;18936;18937;18938;18939;18940;18941;18942;18943;18944;18945;18946;18947;18948;18949;18950;18951;18952;18953;18954;18955;18956;18957;18958;18959;18960;18961;18962;18963;18964;18965;18966;18967;18968;18969;18970;18971;18972;18973;18974;18975;18976;18977;18978;18979;18980;18981;18982;18983;18984;18985;18986;18987;18988;18989;18990;18991;18992;18993;18994;18995;18996;18997;18998;18999;19000;19001;19002;19003;19004;19005;19006;19007;19008;19009;19010;19011;19012;19013;19014;19015;19016;19017;19018;19019;19020;19021;19022;19023;19024;19025;19026;19027;19028;19029;19030;19031;19032;19033;19034;19035;19036;19037;19038;19039;19040;19041;19042;19043;19044;19045;19046;19047;19048;19049;19050;19051;19052;19053;19054;19055;19056;19057;19058;19059;19060;19061;19062;19063;19064;20543;20544;20545;20546;20547;20548;20549;20550;20551;20552;20553;20554;20555;20556;20557;20558;20559;20560;20561;20562;20563;20564;20565;20566;20567;20568;20569;20570;20571;20572;20573;20574;20575;20576;20577;20578;20579;20580;20581;20582;20583;20584;20585;20586;20587;20588;20589;20590;20591;20592;20593;20594;20595;20596;20597;20598;20599;20600;20601;20602;20603;20604;20605;20606;20607;20608;20609;20610;20611;20612;20613;20614;20615;20616;20617;20618;20619;20620;20621;20622;20623;20624;20625;20626;20627;20628;20629;20630;20631;20632;20633;20634;20635;20636;20637;20638;26975;26976;26977;26978;26979;26980;26981;26982;26983;26984;26985;26986;26987;26988;26989;26990;26991;26992;26993;26994;26995;26996;26997;26998;26999;27000;27001;27002;27003;27004;27005;27006;27007;27008;27009;27010;27011;27012;27013;27014;27015;27016;27017;27018;27019;27020;27021;27022;27023;27024;27025;27026;27027;27028;27029;27030;27031;27032;27033;27034;27035;27036;27037;27038;27039;27040;27041;27042;27043;27044;27045;27046;27047;27048;27049;27050;27320;27321;27322;27323;27324;27325;27326;27327;27328;27329;27330;27331;27332;27333;27334;27335;27336;27337;27338;27339;27340;27341;27342;27343;27344;27345;27346;27347;27348;27349;27350;27351;27352;27353;27354;27355;27356;27357;27358;27359;27360;27361;27362;27363;27364;27365;29693;29694;29695;29696;29697;29698;29699;29700;29701;29702;29703;29704;29705;29706;29707;29708;29709;29710;29711;29712;29713;29714;29715;29716;29717;29718;29719;29720;29721;29722;29723;29724;29725;29726;29727;29728;29729;29730;29731;29732;29733;29734;32129;32130;32131;32132;32133;32134;32135;32136;32137;32138;32139;32140;32141;32142;32143;32144;32145;32146;32147;32148;37451;37452;37453;37454;37455;37456;37457;37458;37459;37460;37461;37462;37463;37464;37465;37466;37467;37468;37469;37470;37471;37472;37473;37474;37475;37476;37477;37478;37479;37480;37481;37482;37483;37484;37485;37486;37487;37488;37489;37490;37491;37492;37493;37494;37495;37496;37497;37498;37499;37500;37501;37502;37503;37504;37505;37506;37507;37508;37509;37510;37511;37512;37513;37514;37515;37516;37517;37518;37519;37520;37521;37522;37523;37524;37525;37526;37527;37528;37529;37530;37531;37532;37533;37534;37535;37536;37537;39813;39814;39815;39816;39817;39818;39819;40084;40085;40086;40087;40088;40089;40090;40091;40092;40093;40094;40095;40096;40097;40098;40099;40100;40101;40102;40103;40104;40105;40106;40107;40108;40109;40110;41554;41555;41556;41557;41558;41559;44248;44249;44250;44251;44252;44253;44254;44255;44256;44257;44258;44259;44260;44261;44262;44263;44264;44265;44266;44267;44268;44269;44270;44271;44272;44273;44274;49715;49716;49717;49718;49719;49720;49721;49722;49723;49724;49725;49726;49727;49728;49729;49730;49731;49732;49733;49734;49735;49736;49737;49738;49739;49740;49741;49742;49743;49744;49745;49746;49747;49748;49749;49750;49751;49752;49753;49754;49755;49756;49757;49758;49759;49760;49761;49762;49858;49859;49860;49861;49862;49863;49864;49865;49866;49867;49868;49869;49961;49962;49963;49964;49965;49966;49967;49968;49969;49970;49971;49972;49973;49974;49975;49976;49977;49978;49979;49980;49981;49982;49983;49984;49985;53261;53262;53263;53264;53265;53266;53267;53268;53269;53270;53271;53272;53273;53274;53275;53276;53277;53278;53279;53280;53281;53282;53283;53284;53285;53286;53287;53288;53289;53290;53291;53292;53293;53294;53295;53296;53297;53298;53299;53300;53301;53302;53303;53304;53305;53306;53307;53308;53309;53310;53311;53312;53313;53314;53315;53316;53317;53318;53319;53320;53321;53322;53323;53324;53325;53326;53327;53328;53329;53330;53331;53332;53333;53334;53335;53652;53912;53913;53914;53915;53916;53917;53918;53919;53920;53921;53922;53923;53924;53925;53926;53927;53928;53929;53930;53931;53932;53933;53934;53935;53936;53937;53938;53939;53940;53941;53942;53943;53944;53945;53946;53947;53948;53949;53950;53951;53952;53953;53954;53955;55171;55172;55173;55174;55175;55176;55177;55178;55179;55180;55181;55182;55183;55184;55185;55186;55187;55188;55189;55190;55191;55192;55193;55194;55195;55196;55197;55198;55199;55200;55201;55202;55203;55204;55205;55206;55207;55208;55209;55210;55211;55212;55213;55214;55215;55216;55217;55218;55219;55220;55221;55222;55223;55224;55225;55226;55227;55228;55229;55230;55231;55232;55233;55234;55235;55236;55237;55238;55239;55240;55241;55242;55243;55244;55245;55246;55247;55248;55249;57762;57763;57764;57765;57766;57767;58984;58985;58986;58987;58988;58989;58990;58991;58992;58993;58994;58995;58996;58997;58998;58999;59000;59001;59002;59003;59004;59005;59006;59007;59008;59009;59010;59011;59012;59442;59443;59444;59445;59446;59447;59448;59449;59450;59451;59452;59453;59454;59455;59456;59457;59458;59459;59460;59461;59462;59463;59464;59465;62393;62394;62395;62396;62397;62456;62457;62458;62459;62460;62461;62462;62463;62464;62465;62466;62467;62468;62469;62470;62471;62472;62473;62474;62475;62476;62477;62478	43;2599;3088;3121;5241;9689;9745;9807;10314;12733;13048;13080;13123;14099;14151;17193;18069;18112;18767;18949;20591;20637;26994;27352;29731;32137;37461;37484;39814;40108;41556;44249;44272;49747;49759;49858;49968;49983;53274;53652;53935;53951;55193;55247;57764;58987;59012;59447;59460;62393;62397;62457	78;79;80;81;82	17;33;175;211;630	9606
P19388	P19388	8	8	8	DNA-directed RNA polymerases I, II, and III subunit RPABC1	POLR2E	sp|P19388|RPAB1_HUMAN DNA-directed RNA polymerases I, II, and III subunit RPABC1 OS=Homo sapiens OX=9606 GN=POLR2E PE=1 SV=4	1	8	8	8	3	4	3	1	4	4	4	5	4	7	4	6	3	4	3	1	4	4	4	5	4	7	4	6	3	4	3	1	4	4	4	5	4	7	4	6	58.1	58.1	58.1	24.551	210	210	0	272.78	15.2	29	15.2	6.7	29	29	19	41.9	19	53.8	23.3	41.4	1296800000	41290000	109920000	39097000	3663000	45431000	44798000	48642000	79322000	50109000	395630000	193330000	245520000	30090000	33077000	31069000	0	23786000	20423000	26157000	26898000	26858000	40134000	37844000	40076000	3	5	3	1	5	5	4	5	4	7	7	6	55	ALIVVQQGMTPSAK;EEVTELLAR;GYLVTQDELDQTLEEFK;IQAGDPVAR;MQEENITR;QSLVDMAPK;RTDLTVLVAHNDDPTDQMFVFFPEEPK;YILEQFLQQELLINITEHELVPEHVVMTK				212	325;1097;2109;2528;3876;4520;4747;6405	True;True;True;True;True;True;True;True	344;345;1154;2218;2663;4114;4801;5040;5041;6784;6785	2575;2576;2577;2578;2579;2580;2581;2582;2583;2584;2585;2586;2587;2588;2589;2590;8631;8632;8633;8634;8635;8636;8637;8638;8639;8640;8641;16523;16524;16525;16526;19720;19721;19722;19723;19724;19725;19726;19727;19728;19729;19730;30726;30727;30728;35886;37470;37471;50630;50631;50632;50633;50634;50635	3166;3167;3168;3169;3170;3171;3172;3173;3174;3175;3176;3177;3178;3179;3180;3181;10740;10741;10742;10743;10744;10745;10746;10747;10748;10749;10750;10751;10752;20711;20712;20713;20714;25101;25102;25103;25104;25105;25106;25107;25108;25109;25110;25111;39139;39140;39141;45312;47356;47357;64346;64347;64348;64349;64350;64351	3172;10749;20712;25101;39141;45312;47357;64350	83;84;85	72;110;151	9606
P19404	P19404	8	8	8	NADH dehydrogenase [ubiquinone] flavoprotein 2, mitochondrial	NDUFV2	sp|P19404|NDUV2_HUMAN NADH dehydrogenase [ubiquinone] flavoprotein 2, mitochondrial OS=Homo sapiens OX=9606 GN=NDUFV2 PE=1 SV=2	1	8	8	8	3	3	2	1	1	1	1	2	2	6	4	4	3	3	2	1	1	1	1	2	2	6	4	4	3	3	2	1	1	1	1	2	2	6	4	4	44.2	44.2	44.2	27.391	249	249	0	58.326	17.7	24.1	13.3	5.2	5.2	5.2	5.2	9.6	16.1	25.3	23.7	28.9	398100000	28841000	34101000	14204000	3400000	7561600	10924000	11007000	24490000	31790000	81188000	54261000	96337000	17185000	17404000	14057000	0	0	0	0	0	18208000	17690000	19418000	22643000	4	4	3	1	1	2	2	2	3	6	5	5	38	AAAVLPVLDLAQR;DTPENNPDTPFDFTPENYKR;FSCEPAGGLTSLTEPPKGPGFGVQAGL;NSDSILEAIQK;NSDSILEAIQKK;VAEVLQVPPMR;VYEVATFYTMYNR;YHIQVCTTTPCMLR				213	7;915;1614;4185;4186;5771;6257;6390	True;True;True;True;True;True;True;True	8;962;1703;4452;4453;6119;6627;6769	85;86;87;88;89;90;91;92;93;94;95;96;7055;7056;7057;7058;7059;12450;12451;12452;33487;33488;33489;33490;33491;45566;45567;49480;50502;50503	118;119;120;121;122;123;124;125;126;127;128;129;130;131;132;133;134;135;136;137;138;139;8583;8584;8585;8586;8587;15525;15526;15527;42465;42466;42467;42468;42469;58040;58041;62976;64194;64195	133;8585;15526;42465;42469;58040;62976;64194			9606
P19883	P19883	2	2	2	Follistatin	FST	sp|P19883|FST_HUMAN Follistatin OS=Homo sapiens OX=9606 GN=FST PE=1 SV=2	1	2	2	2	0	0	0	0	0	0	0	0	0	2	0	0	0	0	0	0	0	0	0	0	0	2	0	0	0	0	0	0	0	0	0	0	0	2	0	0	11.6	11.6	11.6	38.007	344	344	0.0023202	11.272	0	0	0	0	0	0	0	0	0	11.6	0	0	6084800	0	0	0	0	0	0	0	0	0	6084800	0	0	0	0	0	0	0	0	0	0	0	0	0	0	0	0	0	0	0	0	0	0	0	2	0	0	2	EAACSSGVLLEVK;ICPEPASSEQYLCGNDGVTYSSACHLR				214	970;2303	True;True	1021;2420	7518;17987	9322;22836	9322;22836			9606
P20042	P20042	35	35	35	Eukaryotic translation initiation factor 2 subunit 2	EIF2S2	sp|P20042|IF2B_HUMAN Eukaryotic translation initiation factor 2 subunit 2 OS=Homo sapiens OX=9606 GN=EIF2S2 PE=1 SV=2	1	35	35	35	24	28	25	19	22	21	28	27	28	30	33	32	24	28	25	19	22	21	28	27	28	30	33	32	24	28	25	19	22	21	28	27	28	30	33	32	80.8	80.8	80.8	38.388	333	333	0	323.31	62.8	74.2	65.5	64.3	64.9	62.5	68.8	63.4	72.1	77.2	77.8	71.8	31092000000	1517800000	2168700000	1744900000	601890000	847320000	1274400000	2271100000	2783700000	2542300000	5237100000	4742400000	5360400000	207510000	216470000	213470000	164540000	162080000	162910000	247720000	265230000	237840000	244220000	241710000	243010000	41	45	44	27	32	32	44	44	49	67	62	59	546	DASDDLDDLNFFNQK;DASDDLDDLNFFNQKK;DDGISFSNQTGPAWAGSER;DLEADEEDTR;DLKIESDVQEPTEPEDDLDIMLGNK;DYTYEELLNR;EKNPDMVAGEK;EKNPDMVAGEKR;EVEPEPTEDK;EVEPEPTEDKDLEADEEDTR;EVEPEPTEDKDLEADEEDTRK;EYVTCHTCR;FPDEDEILEK;FPDEDEILEKDEALEDEDNKK;FVMKPPQVVR;HLLAFLLAELGTSGSIDGNNQLVIK;IESDVQEPTEPEDDLDIMLGNK;IESDVQEPTEPEDDLDIMLGNKK;IFDIDEAEEGVK;IFDIDEAEEGVKDLK;KDDGISFSNQTGPAWAGSER;KFVMKPPQVVR;KIFDIDEAEEGVK;KIFDIDEAEEGVKDLK;KKDASDDLDDLNFFNQK;KKPFMLDEEGDTQTEETQPSETK;KPFMLDEEGDTQTEETQPSETK;KTSFVNFTDICK;LYFLQCETCHSR;QIENVLR;SGDEMIFDPTMSK;SGDEMIFDPTMSKK;SPDTILQK;TGFQAVTGK;TSFVNFTDICK				215	699;700;710;807;823;968;1180;1181;1385;1386;1387;1432;1581;1582;1663;2176;2345;2346;2354;2355;2704;2747;2795;2796;2814;2821;2907;2994;3712;4377;4917;4918;5120;5426;5636	True;True;True;True;True;True;True;True;True;True;True;True;True;True;True;True;True;True;True;True;True;True;True;True;True;True;True;True;True;True;True;True;True;True;True	740;741;751;851;867;1019;1239;1240;1450;1451;1452;1498;1663;1664;1758;2290;2465;2466;2467;2468;2478;2479;2847;2894;2895;2946;2947;2966;2973;2974;3063;3064;3155;3901;4654;5224;5225;5226;5227;5228;5229;5435;5757;5975	5417;5418;5419;5420;5421;5422;5423;5424;5425;5426;5427;5428;5429;5430;5431;5432;5433;5434;5435;5436;5437;5438;5439;5440;5441;5442;5443;5444;5445;5446;5447;5448;5449;5504;5505;5506;5507;6328;6329;6330;6331;6332;6333;6334;6335;6336;6388;6389;6390;6391;6392;6393;7512;7513;7514;9163;9164;9165;9166;9167;9168;9169;9170;9171;9172;9173;9174;9175;9176;9177;9178;9179;9180;9181;9182;9183;9184;9185;10602;10603;10604;10605;10606;10607;10608;10609;10610;10611;10612;10613;10614;10615;10616;10617;10618;10619;10620;10621;10622;10623;10923;10924;10925;10926;10927;10928;10929;10930;10931;10932;10933;10934;10935;10936;10937;10938;10939;10940;10941;10942;10943;10944;10945;10946;12066;12067;12068;12069;12070;12071;12072;12073;12839;12840;12841;12842;12843;12844;12845;12846;12847;12848;12849;12850;17059;17060;17061;17062;17063;17064;17065;17066;17067;17068;17069;17070;17071;18322;18323;18324;18325;18326;18327;18328;18329;18330;18331;18332;18333;18334;18335;18336;18337;18338;18339;18340;18341;18342;18343;18344;18345;18413;18414;18415;18416;18417;18418;18419;18420;18421;18422;18423;18424;18425;18426;18427;18428;18429;18430;18431;18432;18433;18434;18435;18436;21104;21536;21537;21538;21539;21540;21541;21542;21543;21544;22230;22231;22232;22233;22234;22235;22236;22237;22238;22239;22240;22241;22242;22243;22244;22245;22246;22247;22248;22249;22250;22251;22252;22253;22254;22410;22411;22412;22413;22414;22415;22416;22417;22418;22419;22420;22421;22422;22423;22424;22425;22426;22427;22428;22429;22430;22431;22432;22472;22473;22474;22475;22476;22477;22478;22479;22480;22481;22482;22483;22484;22485;22486;22487;22488;22489;22490;22491;22492;22493;22494;22495;22496;23048;23049;23050;23051;23052;23053;23054;23055;23056;23057;23058;23059;23759;23760;23761;23762;23763;23764;23765;23766;23767;23768;23769;23770;23771;23772;23773;23774;23775;23776;29111;29112;29113;29114;29115;29116;29117;29118;29119;29120;29121;29122;29123;29124;29125;29126;29127;29128;29129;29130;29131;34882;34883;34884;34885;34886;34887;34888;34889;34890;34891;34892;34893;38851;38852;38853;38854;38855;38856;38857;38858;38859;38860;38861;38862;38863;38864;38865;38866;38867;38868;38869;38870;38871;38872;38873;38874;38875;38876;38877;38878;38879;38880;38881;38882;38883;38884;38885;38886;38887;38888;38889;38890;38891;38892;38893;38894;38895;38896;38897;38898;38899;38900;38901;38902;38903;38904;38905;38906;38907;38908;38909;38910;38911;38912;38913;38914;38915;38916;38917;38918;40236;40237;40238;40239;40240;40241;40242;40243;40244;40245;40246;40247;42611;42612;42613;42614;42615;42616;42617;42618;42619;42620;42621;42622;44215;44216;44217;44218;44219;44220;44221;44222;44223;44224;44225;44226	6665;6666;6667;6668;6669;6670;6671;6672;6673;6674;6675;6676;6677;6678;6679;6680;6681;6682;6683;6684;6685;6686;6687;6688;6689;6690;6691;6692;6693;6694;6695;6696;6697;6762;6763;6764;6765;7801;7802;7803;7804;7805;7806;7807;7808;7809;7861;7862;7863;7864;7865;7866;9316;9317;9318;11359;11360;11361;11362;11363;11364;11365;11366;11367;11368;11369;11370;11371;11372;11373;11374;11375;11376;11377;11378;11379;11380;11381;11382;11383;11384;11385;11386;13089;13090;13091;13092;13093;13094;13095;13096;13097;13098;13099;13100;13101;13102;13103;13104;13105;13106;13107;13108;13109;13110;13461;13462;13463;13464;13465;13466;13467;13468;13469;13470;13471;13472;13473;13474;13475;13476;13477;13478;13479;13480;13481;13482;13483;13484;13485;13486;13487;13488;13489;13490;13491;13492;13493;14928;14929;14930;14931;14932;14933;14934;14935;15992;15993;15994;15995;15996;15997;15998;15999;16000;16001;16002;16003;16004;16005;16006;16007;16008;16009;16010;16011;16012;16013;16014;16015;16016;16017;16018;16019;16020;16021;16022;16023;16024;16025;16026;16027;16028;16029;16030;16031;16032;21491;21492;21493;21494;21495;21496;21497;21498;21499;21500;21501;21502;21503;21504;21505;21506;21507;21508;21509;21510;21511;21512;21513;23281;23282;23283;23284;23285;23286;23287;23288;23289;23290;23291;23292;23293;23294;23295;23296;23297;23298;23299;23300;23301;23302;23303;23304;23305;23306;23307;23308;23309;23310;23311;23312;23313;23314;23315;23390;23391;23392;23393;23394;23395;23396;23397;23398;23399;23400;23401;23402;23403;23404;23405;23406;23407;23408;23409;23410;23411;23412;23413;23414;23415;23416;23417;23418;23419;23420;23421;26869;27423;27424;27425;27426;27427;27428;27429;27430;27431;27432;27433;28473;28474;28475;28476;28477;28478;28479;28480;28481;28482;28483;28484;28485;28486;28487;28488;28489;28490;28491;28492;28493;28494;28495;28496;28497;28682;28683;28684;28685;28686;28687;28688;28689;28690;28691;28692;28693;28694;28695;28696;28697;28698;28699;28700;28701;28702;28703;28704;28705;28761;28762;28763;28764;28765;28766;28767;28768;28769;28770;28771;28772;28773;28774;28775;28776;28777;28778;28779;28780;28781;28782;28783;28784;28785;28786;28787;28788;29479;29480;29481;29482;29483;29484;29485;29486;29487;29488;29489;29490;29491;29492;29493;29494;30523;30524;30525;30526;30527;30528;30529;30530;30531;30532;30533;30534;30535;30536;30537;30538;30539;30540;37226;37227;37228;37229;37230;37231;37232;37233;37234;37235;37236;37237;37238;37239;37240;37241;37242;37243;37244;37245;37246;37247;44040;44041;44042;44043;44044;44045;44046;44047;44048;44049;44050;44051;49134;49135;49136;49137;49138;49139;49140;49141;49142;49143;49144;49145;49146;49147;49148;49149;49150;49151;49152;49153;49154;49155;49156;49157;49158;49159;49160;49161;49162;49163;49164;49165;49166;49167;49168;49169;49170;49171;49172;49173;49174;49175;49176;49177;49178;49179;49180;49181;49182;49183;49184;49185;49186;49187;49188;49189;49190;49191;49192;49193;49194;49195;49196;49197;49198;49199;49200;49201;49202;49203;49204;49205;49206;49207;49208;49209;49210;49211;49212;49213;49214;49215;49216;50741;50742;50743;50744;50745;50746;50747;50748;50749;50750;50751;50752;53878;53879;53880;53881;53882;53883;53884;53885;53886;53887;53888;53889;53890;53891;53892;53893;55907;55908;55909;55910;55911;55912;55913;55914;55915;55916;55917;55918;55919;55920;55921	6684;6692;6763;7806;7866;9317;11360;11384;13089;13102;13108;13476;14929;14935;16021;21510;23284;23304;23393;23412;26869;27427;28483;28490;28694;28778;29479;30530;37240;44047;49175;49211;50748;53883;55917	86;87;88;89;90	6;12;24;120;204	9606
P20290	P20290	3	3	3	Transcription factor BTF3	BTF3	sp|P20290|BTF3_HUMAN Transcription factor BTF3 OS=Homo sapiens OX=9606 GN=BTF3 PE=1 SV=1	1	3	3	3	2	2	1	1	1	2	1	2	2	2	3	3	2	2	1	1	1	2	1	2	2	2	3	3	2	2	1	1	1	2	1	2	2	2	3	3	33.5	33.5	33.5	22.168	206	206	0	191.83	19.9	19.9	10.7	10.7	10.7	19.9	9.2	19.9	19.9	19.9	33.5	33.5	515190000	24284000	27911000	16333000	12072000	17489000	29810000	3573800	18260000	11872000	60731000	165630000	127230000	22499000	28133000	0	0	21683000	22484000	0	15124000	12329000	26742000	36714000	24892000	2	2	1	1	2	4	1	2	2	3	5	4	29	LGVNNISGIEEVNMFTNQGTVIHFNNPK;QLTEMLPSILNQLGADSLTSLR;VQASLAANTFTITGHAETK				216	3251;4445;6121	True;True;True	3423;4722;4723;6487	25856;25857;35364;35365;35366;35367;35368;35369;35370;35371;35372;35373;35374;35375;35376;35377;35378;48555;48556;48557;48558;48559;48560;48561;48562;48563	33087;33088;44624;44625;44626;44627;44628;44629;44630;44631;44632;44633;44634;44635;44636;44637;44638;61935;61936;61937;61938;61939;61940;61941;61942;61943;61944;61945;61946	33087;44630;61943	91	146	9606
P20674	P20674	2	2	2	Cytochrome c oxidase subunit 5A, mitochondrial	COX5A	sp|P20674|COX5A_HUMAN Cytochrome c oxidase subunit 5A, mitochondrial OS=Homo sapiens OX=9606 GN=COX5A PE=1 SV=2	1	2	2	2	1	1	0	0	0	1	0	0	1	1	0	1	1	1	0	0	0	1	0	0	1	1	0	1	1	1	0	0	0	1	0	0	1	1	0	1	30	30	30	16.762	150	150	0	44.377	20	20	0	0	0	20	0	0	10	10	0	20	90755000	23132000	18924000	0	0	0	18999000	0	0	3728500	6708400	0	19264000	0	0	0	0	0	0	0	0	0	0	0	0	1	1	0	0	0	1	0	0	0	1	0	1	5	EIYPYVIQELRPTLNELGISTPEELGLDKV;GINTLVTYDMVPEPK				217	1171;1871	True;True	1230;1973	9098;9099;9100;9101;14506;14507	11270;11271;11272;11273;18157;18158	11273;18158			9606
P20810	P20810	2	2	2	Calpastatin	CAST	sp|P20810|ICAL_HUMAN Calpastatin OS=Homo sapiens OX=9606 GN=CAST PE=1 SV=4	1	2	2	2	1	1	1	0	1	1	1	0	1	2	1	1	1	1	1	0	1	1	1	0	1	2	1	1	1	1	1	0	1	1	1	0	1	2	1	1	7.1	7.1	7.1	76.572	708	708	0.0013459	14.863	3.8	3.8	3.8	0	3.8	3.8	3.8	0	3.8	7.1	3.8	3.8	80939000	3914800	5888900	4933400	0	5297200	5522800	6869400	0	4903000	18607000	13186000	11815000	0	0	0	0	0	0	0	0	0	0	0	0	1	1	1	0	1	1	1	0	1	2	1	1	11	DTSQSDKDLDDALDKLSDSLGQR;TKPQDMISAGGESVAGITAISGKPGDK				218	919;5506	True;True	966;5839	7078;43241;43242;43243;43244;43245;43246;43247;43248;43249;43250	8606;54713;54714;54715;54716;54717;54718;54719;54720;54721;54722	8606;54719			9606
P21741	P21741	6	6	6	Midkine	MDK	sp|P21741|MK_HUMAN Midkine OS=Homo sapiens OX=9606 GN=MDK PE=1 SV=1	1	6	6	6	6	6	6	6	6	6	6	6	6	6	6	6	6	6	6	6	6	6	6	6	6	6	6	6	6	6	6	6	6	6	6	6	6	6	6	6	37.8	37.8	37.8	15.585	143	143	0	105.19	37.8	37.8	37.8	37.8	37.8	37.8	37.8	37.8	37.8	37.8	37.8	37.8	5610800000	388320000	429520000	403040000	316060000	369460000	351930000	559520000	532740000	519140000	594280000	564110000	582720000	174830000	175390000	200500000	281010000	232690000	198750000	216090000	194880000	201820000	121370000	130100000	118340000	9	7	8	7	7	7	10	8	9	9	10	6	97	DCGVGFR;FENWGACDGGTGTK;GGPGSECAEWAWGPCTPSSK;KGGPGSECAEWAWGPCTPSSK;YKFENWGACDGGTGTK;YNAQCQETIR				219	705;1473;1823;2759;6415;6443	True;True;True;True;True;True	746;1545;1924;2909;6796;6826	5471;5472;5473;5474;5475;5476;5477;5478;5479;5480;5481;5482;11267;11268;11269;11270;11271;11272;11273;11274;11275;11276;11277;11278;14176;14177;14178;14179;14180;14181;14182;14183;14184;14185;14186;14187;14188;14189;14190;14191;14192;14193;14194;14195;14196;21683;21684;21685;21686;21687;21688;21689;21690;21691;21692;21693;21694;50699;50700;50701;50702;50703;50704;50705;50706;50707;50708;50709;50710;50711;50712;50713;50714;50715;50932;50933;50934;50935;50936;50937;50938;50939;50940;50941;50942;50943	6723;6724;6725;6726;6727;6728;6729;6730;6731;6732;6733;6734;13859;13860;13861;13862;13863;13864;13865;13866;13867;13868;13869;13870;17738;17739;17740;17741;17742;17743;17744;17745;17746;17747;17748;17749;17750;17751;17752;17753;17754;17755;17756;17757;17758;17759;27615;27616;27617;27618;27619;27620;27621;27622;27623;27624;27625;27626;27627;64416;64417;64418;64419;64420;64421;64422;64423;64424;64425;64426;64427;64428;64429;64430;64431;64432;64433;64434;64435;64436;64437;64438;64439;64700;64701;64702;64703;64704;64705;64706;64707;64708;64709;64710;64711;64712;64713	6730;13860;17741;27626;64429;64707			9606
P22087	P22087	4	4	4	rRNA 2-O-methyltransferase fibrillarin	FBL	sp|P22087|FBRL_HUMAN rRNA 2-O-methyltransferase fibrillarin OS=Homo sapiens OX=9606 GN=FBL PE=1 SV=2	1	4	4	4	2	3	1	0	2	4	3	2	0	4	3	4	2	3	1	0	2	4	3	2	0	4	3	4	2	3	1	0	2	4	3	2	0	4	3	4	20.6	20.6	20.6	33.784	321	321	0	35.247	10.9	14.6	5.9	0	8.7	20.6	15.6	9.7	0	20.6	15.6	20.6	263750000	13898000	21592000	7992500	0	12376000	21186000	27257000	23757000	0	54994000	39067000	41633000	10663000	9980400	0	0	16206000	11322000	13667000	12489000	0	10730000	12087000	8131400	1	2	1	0	2	4	2	2	0	3	3	3	23	LAAAILGGVDQIHIKPGAK;MQQENMKPQEQLTLEPYER;NLVPGESVYGEK;NVMVEPHRHEGVFICR				220	3040;3881;4111;4231	True;True;True;True	3201;4120;4373;4501	24105;24106;24107;24108;24109;24110;24111;24112;24113;30767;30768;30769;30770;30771;32834;32835;32836;32837;32838;32839;32840;32841;33763;33764;33765;33766;33767;33768	30956;30957;30958;30959;30960;30961;30962;30963;30964;39182;39183;39184;39185;39186;41672;41673;41674;41675;41676;41677;41678;41679;42746;42747;42748;42749;42750;42751	30959;39186;41674;42747			9606
P22626	P22626	18	18	18	Heterogeneous nuclear ribonucleoproteins A2/B1	HNRNPA2B1	sp|P22626|ROA2_HUMAN Heterogeneous nuclear ribonucleoproteins A2/B1 OS=Homo sapiens OX=9606 GN=HNRNPA2B1 PE=1 SV=2	1	18	18	18	10	10	10	4	7	9	9	11	12	16	16	16	10	10	10	4	7	9	9	11	12	16	16	16	10	10	10	4	7	9	9	11	12	16	16	16	61.2	61.2	61.2	37.429	353	353	0	285.75	41.4	38.8	36.8	18.7	24.4	32.3	31.2	42.2	42.5	58.9	56.4	58.4	5193000000	210510000	326710000	272190000	42506000	108720000	173990000	246900000	259460000	273340000	1210300000	918410000	1150000000	65092000	85147000	92552000	31756000	54961000	64809000	64779000	63491000	70532000	145960000	157600000	151740000	15	17	16	5	10	13	14	17	16	27	24	26	200	DYFEEYGK;DYFEEYGKIDTIEIITDR;GFGDGYNGYGGGPGGGNFGGSPGYGGGR;GFGFVTFDDHDPVDK;GFGFVTFDDHDPVDKIVLQK;GFGFVTFSSMAEVDAAMAARPHSIDGR;GGGGNFGPGPGSNFR;GGNFGFGDSR;IDTIEIITDR;KLFIGGLSFETTEESLR;KLFVGGIKEDTEEHHLR;LFIGGLSFETTEESLR;LFVGGIKEDTEEHHLR;NMGGPYGGGNYGPGGSGGSGGYGGR;NYYEQWGK;QEMQEVQSSR;TLETVPLER;YHTINGHNAEVR				221	955;956;1766;1777;1778;1780;1805;1818;2323;2843;2845;3196;3212;4115;4250;4351;5519;6392	True;True;True;True;True;True;True;True;True;True;True;True;True;True;True;True;True;True	1004;1005;1863;1874;1875;1877;1904;1919;2440;2997;2999;3367;3383;4377;4378;4522;4626;4627;5853;6771	7377;7378;7379;7380;13667;13668;13669;13769;13770;13771;13772;13773;13774;13775;13776;13777;13778;13787;13788;13789;13790;13791;13792;13793;13794;14009;14010;14011;14012;14013;14014;14015;14016;14017;14018;14019;14020;14145;14146;14147;14148;14149;14150;14151;18082;18083;18084;18085;18086;18087;22634;22635;22636;22637;22644;22645;22646;22647;22648;22649;22650;22651;22652;22653;22654;22655;22656;22657;22658;22659;22660;22661;22662;22663;22664;22665;25322;25323;25324;25325;25326;25327;25328;25329;25330;25447;25448;25449;25450;25451;25452;25453;25454;25455;25456;25457;25458;25459;25460;25461;25462;25463;25464;25465;25466;25467;25468;25469;25470;25471;25472;25473;25474;32862;32863;32864;32865;32866;32867;32868;32869;32870;32871;32872;32873;32874;32875;32876;32877;32878;32879;32880;32881;32882;32883;33977;33978;33979;33980;33981;33982;34712;34713;34714;34715;34716;34717;34718;34719;34720;34721;34722;34723;34724;34725;43329;43330;43331;43332;43333;43334;43335;43336;43337;43338;43339;50516;50517;50518;50519;50520;50521;50522	9029;9030;9031;9032;17095;17096;17097;17249;17250;17251;17252;17253;17254;17255;17256;17257;17258;17267;17268;17269;17270;17271;17272;17273;17274;17553;17554;17555;17556;17557;17558;17559;17560;17561;17562;17563;17564;17565;17707;17708;17709;17710;17711;17712;17713;22943;22944;22945;22946;22947;22948;28966;28967;28968;28969;28981;28982;28983;28984;28985;28986;28987;28988;28989;28990;28991;28992;28993;28994;28995;28996;28997;28998;28999;29000;29001;29002;29003;29004;29005;29006;29007;29008;29009;29010;29011;29012;29013;29014;29015;29016;29017;29018;32411;32412;32413;32414;32415;32416;32417;32418;32419;32583;32584;32585;32586;32587;32588;32589;32590;32591;32592;32593;32594;32595;32596;32597;32598;32599;32600;32601;32602;32603;32604;32605;32606;32607;32608;32609;32610;32611;32612;32613;32614;32615;32616;32617;32618;32619;32620;32621;41700;41701;41702;41703;41704;41705;41706;41707;41708;41709;41710;41711;41712;41713;41714;41715;41716;41717;41718;41719;41720;41721;41722;41723;42986;42987;42988;42989;42990;42991;42992;43860;43861;43862;43863;43864;43865;43866;43867;43868;43869;43870;43871;43872;43873;54838;54839;54840;54841;54842;54843;54844;54845;54846;54847;54848;64214;64215;64216;64217;64218;64219;64220	9031;9032;17097;17249;17258;17271;17561;17711;22946;28968;29005;32415;32601;41711;42990;43867;54843;64214	92;93	193;327	9606
P23246	P23246	17	17	16	Splicing factor, proline- and glutamine-rich	SFPQ	sp|P23246|SFPQ_HUMAN Splicing factor, proline- and glutamine-rich OS=Homo sapiens OX=9606 GN=SFPQ PE=1 SV=2	1	17	17	16	6	6	7	2	4	3	3	3	3	14	14	12	6	6	7	2	4	3	3	3	3	14	14	12	5	5	6	2	4	2	2	2	2	13	13	11	34.2	34.2	33.1	76.149	707	707	0	323.31	10.2	9.6	11.3	3.4	9.3	5.9	6.8	5.9	5.9	28	28.1	25.3	1139900000	38020000	36929000	40043000	9107600	25480000	17845000	22475000	24147000	25530000	343440000	279700000	277160000	14716000	12034000	14941000	12983000	9536000	7864600	7317700	7369800	8191500	41278000	39346000	37774000	7	6	7	1	4	2	3	3	2	18	15	14	82	AELDDTPMR;AVVIVDDR;DKLESEMEDAYHEHQANLLR;FGQGGAGPVGGQGPR;GIVEFASKPAAR;GMGPGTPAGYGR;ISDSEGFK;LFVGNLPADITEDEFK;LFVGNLPADITEDEFKR;MGGGGAMNMGDPYGSGGQK;MPGGPKPGGGPGLSTPGGHPKPPHR;NLSPYVSNELLEEAFSQFGPIER;PVIVEPLEQLDDEDGLPEK;QHHPPYHQQHHQGPPPGGPGGR;QREMEEQMR;RMEELHNQEMQK;SPPPGMGLNQNR				222	143;597;798;1499;1878;1940;2562;3215;3216;3794;3871;4105;4305;4374;4506;4681;5130	True;True;True;True;True;True;True;True;True;True;True;True;True;True;True;True;True	154;635;842;1571;1980;2042;2699;3386;3387;4002;4105;4367;4578;4650;4787;4970;4971;5445	1111;1112;1113;1114;1115;4739;4740;4741;4742;4743;4744;4745;4746;4747;4748;6261;6262;6263;11410;11411;11412;11413;11414;11415;11416;11417;11418;11419;11420;11421;14552;15223;15224;15225;19955;19956;19957;19958;19959;25485;25486;25487;25488;25489;29827;29828;29829;29830;30618;30619;30620;30621;32803;32804;32805;34384;34385;34386;34387;34388;34389;34390;34391;34392;34393;34394;34395;34396;34397;34864;35780;35781;35782;35783;35784;35785;36957;36958;36959;36960;36961;36962;36963;40300;40301;40302	1324;1325;1326;1327;1328;5881;5882;5883;5884;5885;5886;5887;5888;5889;5890;7681;7682;7683;14038;14039;14040;14041;14042;14043;14044;14045;14046;14047;14048;14049;18215;19172;19173;19174;25348;25349;25350;25351;25352;32632;32633;32634;32635;32636;38085;38086;38087;38088;38999;39000;39001;39002;39003;41641;41642;41643;43470;43471;43472;43473;43474;43475;43476;43477;43478;43479;43480;43481;43482;43483;44021;45125;45126;45127;45128;45129;45130;46701;46702;46703;46704;46705;46706;46707;50809;50810;50811	1328;5887;7681;14040;18215;19172;25352;32632;32634;38085;39001;41643;43475;44021;45125;46703;50810	94	557	9606
P23284	P23284	2	2	2	Peptidyl-prolyl cis-trans isomerase B	PPIB	sp|P23284|PPIB_HUMAN Peptidyl-prolyl cis-trans isomerase B OS=Homo sapiens OX=9606 GN=PPIB PE=1 SV=2	1	2	2	2	0	0	0	0	0	0	0	2	0	0	1	0	0	0	0	0	0	0	0	2	0	0	1	0	0	0	0	0	0	0	0	2	0	0	1	0	7.9	7.9	7.9	23.742	216	216	0.0022962	10.921	0	0	0	0	0	0	0	7.9	0	0	4.2	0	10565000	0	0	0	0	0	0	0	7389000	0	0	3176000	0	0	0	0	0	0	0	0	0	0	0	0	0	0	0	0	0	0	0	0	2	0	0	1	0	3	VIFGLFGK;VLEGMEVVR				223	5943;5999	True;True	6296;6355	47107;47573;47574	59957;60533;60534	59957;60534			9606
P23396	P23396	18	18	18	40S ribosomal protein S3	RPS3	sp|P23396|RS3_HUMAN 40S ribosomal protein S3 OS=Homo sapiens OX=9606 GN=RPS3 PE=1 SV=2	1	18	18	18	14	15	16	11	12	12	15	14	13	16	16	16	14	15	16	11	12	12	15	14	13	16	16	16	14	15	16	11	12	12	15	14	13	16	16	16	70.4	70.4	70.4	26.688	243	243	0	323.31	60.5	60.9	66.7	54.3	56.8	54.7	64.2	60.5	60.1	66.3	66.3	66.3	17457000000	665880000	812130000	722860000	301240000	402790000	443590000	985620000	866980000	779980000	3910300000	3390600000	4174800000	96461000	99830000	109940000	92558000	87137000	81771000	103970000	96696000	93547000	216290000	225960000	227700000	24	25	24	14	16	18	24	19	19	39	38	37	297	AELNEFLTR;DEILPTTPISEQK;ELAEDGYSGVEVR;ELTAVVQK;FGFPEGSVELYAEK;FIMESGAK;FVADGIFK;FVDGLMIHSGDPVNYYVDTAVR;GCEVVVSGK;GGKPEPPAMPQPVPTA;GLCAIAQAESLR;IMLPWDPTGK;KFVADGIFK;KPLPDHVSIVEPK;KPLPDHVSIVEPKDEILPTTPISEQK;RFGFPEGSVELYAEK;TEIIILATR;VTPTRTEIIILATR				224	146;716;1191;1248;1490;1517;1653;1654;1716;1814;1898;2490;2744;2911;2912;4612;5390;6201	True;True;True;True;True;True;True;True;True;True;True;True;True;True;True;True;True;True	157;758;1250;1308;1562;1590;1746;1747;1748;1812;1914;1915;2000;2620;2621;2891;3068;3069;4899;5720;6571	1123;1124;1125;1126;1127;1128;1129;1130;1131;1132;1133;1134;5602;5603;5604;5605;5606;5607;5608;5609;5610;5611;5612;5613;9253;9254;9255;9256;9257;9258;9259;9260;9261;9262;9263;9264;9616;9617;9618;9619;9620;9621;9622;9623;9624;9625;9626;9627;11366;11367;11368;11369;11370;11371;11372;11373;11374;11375;11376;11536;11537;11538;11539;11540;11541;11542;11543;11544;11545;11546;12754;12755;12756;12757;12758;12759;12760;12761;12762;12763;12764;12765;12766;12767;12768;12769;12770;12771;12772;12773;12774;12775;12776;12777;12778;12779;12780;12781;12782;12783;12784;12785;12786;12787;12788;12789;12790;12791;12792;12793;12794;12795;12796;12797;13267;14105;14106;14107;14108;14109;14110;14111;14112;14113;14114;14115;14116;14117;14118;14119;14120;14121;14122;14683;14684;14685;14686;14687;14688;14689;14690;14691;14692;14693;14694;14695;14696;14697;14698;14699;14700;14701;14702;14703;14704;14705;14706;19379;19380;19381;19382;19383;19384;19385;19386;19387;19388;19389;19390;19391;19392;19393;19394;19395;21527;21528;21529;23070;23071;23072;23073;23074;23075;23076;23077;23078;23079;23080;23081;23082;23083;23084;23085;23086;23087;23088;23089;23090;23091;23092;23093;23094;23095;36493;36494;36495;36496;36497;36498;36499;42267;42268;42269;42270;49056;49057;49058;49059	1336;1337;1338;1339;1340;1341;1342;1343;1344;1345;1346;1347;1348;1349;1350;1351;1352;6873;6874;6875;6876;6877;6878;6879;6880;6881;6882;6883;6884;6885;6886;6887;11467;11468;11469;11470;11471;11472;11473;11474;11475;11476;11477;11478;11479;11480;11481;11482;11483;11934;11935;11936;11937;11938;11939;11940;11941;11942;11943;11944;11945;13987;13988;13989;13990;13991;13992;13993;13994;13995;13996;13997;13998;13999;14000;14001;14002;14206;14207;14208;14209;14210;14211;14212;14213;14214;14215;14216;15875;15876;15877;15878;15879;15880;15881;15882;15883;15884;15885;15886;15887;15888;15889;15890;15891;15892;15893;15894;15895;15896;15897;15898;15899;15900;15901;15902;15903;15904;15905;15906;15907;15908;15909;15910;15911;15912;15913;15914;15915;15916;15917;15918;15919;15920;15921;15922;15923;15924;15925;15926;15927;15928;15929;15930;15931;15932;15933;15934;15935;15936;16605;17658;17659;17660;17661;17662;17663;17664;17665;17666;17667;17668;17669;17670;17671;17672;17673;17674;17675;17676;17677;17678;17679;17680;17681;17682;17683;17684;18363;18364;18365;18366;18367;18368;18369;18370;18371;18372;18373;18374;18375;18376;18377;18378;18379;18380;18381;18382;18383;18384;18385;18386;18387;18388;24598;24599;24600;24601;24602;24603;24604;24605;24606;24607;24608;24609;24610;24611;24612;24613;24614;24615;24616;24617;24618;24619;24620;24621;24622;24623;27412;27413;27414;29506;29507;29508;29509;29510;29511;29512;29513;29514;29515;29516;29517;29518;29519;29520;29521;29522;29523;29524;29525;29526;29527;29528;29529;29530;29531;29532;29533;29534;29535;29536;29537;29538;29539;29540;29541;29542;29543;29544;29545;29546;29547;29548;29549;29550;29551;29552;29553;29554;29555;46105;46106;46107;46108;46109;46110;46111;53365;53366;53367;53368;62452;62453;62454;62455	1345;6875;11476;11945;13994;14207;15882;15925;16605;17677;18368;24603;27414;29534;29548;46107;53365;62454	95;96;97	157;189;236	9606
P25398	P25398	10	10	10	40S ribosomal protein S12	RPS12	sp|P25398|RS12_HUMAN 40S ribosomal protein S12 OS=Homo sapiens OX=9606 GN=RPS12 PE=1 SV=3	1	10	10	10	7	6	7	6	6	7	7	8	6	9	9	9	7	6	7	6	6	7	7	8	6	9	9	9	7	6	7	6	6	7	7	8	6	9	9	9	74.2	74.2	74.2	14.515	132	132	0	323.31	70.5	56.8	70.5	64.4	64.4	70.5	70.5	70.5	64.4	74.2	74.2	74.2	12244000000	606760000	756490000	478270000	152380000	250320000	375300000	498020000	691520000	539850000	2802800000	2354100000	2737700000	183040000	222090000	162700000	109260000	128860000	130380000	149800000	170480000	160210000	425400000	360140000	370370000	11	11	11	9	10	11	11	13	11	19	17	19	153	AEEGIAAGGVMDVNTALQEVLK;AEEGIAAGGVMDVNTALQEVLKTALIHDGLAR;DVIEEYFK;ESQAKDVIEEYFK;KVVGCSCVVVK;LGEWVGLCK;LVEALCAEHQINLIK;QAHLCVLASNCDEPMYVK;TALIHDGLAR;VVGCSCVVVK				225	121;122;933;1348;3022;3230;3661;4320;5341;6227	True;True;True;True;True;True;True;True;True;True	131;132;133;982;1411;3183;3402;3849;4593;4594;5666;6597	963;964;965;966;967;968;969;970;971;972;973;974;975;976;977;978;979;980;981;982;983;984;985;986;987;988;989;990;991;992;993;994;995;996;997;998;999;1000;1001;1002;1003;1004;1005;1006;1007;1008;1009;1010;1011;7162;7163;7164;7165;7166;7167;7168;7169;7170;10308;10309;10310;10311;10312;23956;23957;23958;23959;23960;23961;23962;23963;23964;23965;23966;23967;23968;23969;23970;25730;25731;25732;25733;25734;25735;25736;25737;25738;25739;25740;25741;28797;28798;28799;28800;28801;28802;28803;28804;28805;28806;28807;28808;28809;28810;28811;28812;28813;28814;28815;28816;28817;28818;34483;34484;34485;34486;34487;34488;34489;34490;34491;34492;34493;34494;34495;34496;34497;34498;34499;34500;41874;41875;41876;41877;41878;41879;41880;41881;41882;41883;41884;41885;49243;49244;49245	1168;1169;1170;1171;1172;1173;1174;1175;1176;1177;1178;1179;1180;1181;1182;1183;1184;1185;1186;1187;1188;1189;1190;1191;1192;1193;1194;1195;1196;1197;1198;1199;1200;1201;1202;1203;1204;1205;1206;1207;1208;1209;1210;1211;1212;1213;1214;1215;1216;8714;8715;8716;8717;8718;8719;8720;8721;8722;8723;12755;12756;12757;12758;12759;30760;30761;30762;30763;30764;30765;30766;30767;30768;30769;30770;30771;30772;30773;30774;32950;32951;32952;32953;32954;32955;32956;32957;32958;32959;32960;32961;32962;32963;32964;36834;36835;36836;36837;36838;36839;36840;36841;36842;36843;36844;36845;36846;36847;36848;36849;36850;36851;36852;36853;36854;36855;36856;43571;43572;43573;43574;43575;43576;43577;43578;43579;43580;43581;43582;43583;43584;43585;43586;43587;43588;43589;43590;52831;52832;52833;52834;52835;52836;52837;52838;52839;52840;52841;52842;52843;52844;62657;62658;62659	1209;1216;8716;12755;30766;32958;36846;43577;52838;62657	98;99	12;60	9606
P25490	P25490	3	3	2	Transcriptional repressor protein YY1	YY1	sp|P25490|TYY1_HUMAN Transcriptional repressor protein YY1 OS=Homo sapiens OX=9606 GN=YY1 PE=1 SV=2	1	3	3	2	1	2	1	1	3	1	2	2	2	3	1	3	1	2	1	1	3	1	2	2	2	3	1	3	1	2	0	0	2	0	1	1	1	2	1	2	7	7	5.1	44.712	414	414	0	20.763	5.1	5.1	1.9	1.9	7	1.9	7	7	7	7	5.1	7	100400000	2374300	4462800	7553000	4246300	8624800	4987000	11300000	9788600	3660500	17866000	5166000	20373000	0	5144200	0	0	6539400	0	7055700	5464500	0	4178800	0	4767900	1	2	1	1	3	1	2	2	2	3	1	3	22	FAQSTNLK;SYLSGGAGAAGGGGADPGNK;SYLSGGAGAAGGGGADPGNKK				226	1443;5318;5319	True;True;True	1512;5643;5644	11048;11049;11050;11051;11052;11053;11054;11055;11056;41758;41759;41760;41761;41762;41763;41764;41765;41766;41767;41768;41769;41770	13618;13619;13620;13621;13622;13623;13624;13625;13626;52712;52713;52714;52715;52716;52717;52718;52719;52720;52721;52722;52723;52724	13620;52712;52716			9606
P25705	P25705	5	5	5	ATP synthase subunit alpha, mitochondrial	ATP5A1	sp|P25705|ATPA_HUMAN ATP synthase subunit alpha, mitochondrial OS=Homo sapiens OX=9606 GN=ATP5F1A PE=1 SV=1	1	5	5	5	0	0	0	1	1	1	0	1	2	2	2	2	0	0	0	1	1	1	0	1	2	2	2	2	0	0	0	1	1	1	0	1	2	2	2	2	15.2	15.2	15.2	59.75	553	553	0	32.143	0	0	0	2.9	2.9	2.7	0	4	7.8	5.8	5.8	5.8	118840000	0	0	0	1297300	0	0	0	25128000	15508000	22914000	24809000	29183000	0	0	0	0	0	0	0	0	0	0	0	0	0	0	0	1	1	1	0	1	2	1	1	1	9	AVDSLVPIGR;EVAAFAQFGSDLDAATQQLLSR;FENAFLSHVVSQHQALLGTIR;ILGADTSVDLEETGR;TGAIVDVPVGEELLGR				227	556;1370;1472;2450;5421	True;True;True;True;True	593;1434;1544;2580;5752	4439;4440;4441;10450;10451;10452;10453;10454;11266;19148;42596;42597	5484;5485;5486;12908;12909;12910;12911;12912;13858;24299;53862;53863	5484;12912;13858;24299;53863			9606
P25815	P25815	2	2	2	Protein S100-P	S100P	sp|P25815|S100P_HUMAN Protein S100-P OS=Homo sapiens OX=9606 GN=S100P PE=1 SV=2	1	2	2	2	1	1	1	1	1	0	1	1	0	2	1	1	1	1	1	1	1	0	1	1	0	2	1	1	1	1	1	1	1	0	1	1	0	2	1	1	24.2	24.2	24.2	10.4	95	95	0.0012771	13.316	13.7	13.7	13.7	13.7	13.7	0	13.7	13.7	0	24.2	13.7	13.7	52265000	3910100	4553800	3926700	3168500	2887300	0	3968300	4071500	0	13317000	5655100	6806500	0	0	0	0	0	0	0	0	0	0	0	0	1	1	1	1	1	0	1	1	0	2	1	1	11	ELPGFLQSGK;YSGSEGSTQTLTK				228	1231;6483	True;True	1291;6868	9545;51198;51199;51200;51201;51202;51203;51204;51205;51206;51207	11862;65043;65044;65045;65046;65047;65048;65049;65050;65051;65052	11862;65052			9606
P26368	P26368	7	7	7	Splicing factor U2AF 65 kDa subunit	U2AF2	sp|P26368|U2AF2_HUMAN Splicing factor U2AF 65 kDa subunit OS=Homo sapiens OX=9606 GN=U2AF2 PE=1 SV=4	1	7	7	7	1	0	0	1	1	1	0	1	2	6	6	5	1	0	0	1	1	1	0	1	2	6	6	5	1	0	0	1	1	1	0	1	2	6	6	5	17.7	17.7	17.7	53.5	475	475	0	51.866	1.9	0	0	1.9	3.4	3.4	0	3.4	5.3	15.8	15.8	16	223130000	1147100	0	0	1348000	3688300	4181200	0	4734400	6190400	73402000	68248000	60189000	0	0	0	0	0	0	0	0	6467400	8535300	10042000	11700000	1	0	0	1	1	1	0	1	2	6	6	6	25	ELLTSFGPLK;LFIGGLPNYLNDDQVK;LFIGGLPNYLNDDQVKELLTSFGPLK;NFAFLEFR;RPHDYQPLPGMSENPSVYVPGVVSTVVPDSAHK;SDFDEFER;YCDPDSYHR				229	1225;3192;3193;3991;4709;4834;6325	True;True;True;True;True;True;True	1285;3363;3364;4248;4999;5131;6699	9516;9517;9518;25287;25288;25289;25290;25291;25292;25293;25294;25295;31788;31789;37147;37148;37149;37150;38151;38152;38153;49990;49991;49992;49993	11825;11826;11827;32372;32373;32374;32375;32376;32377;32378;32379;32380;40357;40358;46910;46911;46912;46913;48269;48270;48271;63577;63578;63579;63580	11827;32376;32380;40357;46912;48269;63579			9606
P26373	P26373	20	20	20	60S ribosomal protein L13	RPL13	sp|P26373|RL13_HUMAN 60S ribosomal protein L13 OS=Homo sapiens OX=9606 GN=RPL13 PE=1 SV=4	1	20	20	20	15	17	15	14	16	17	18	18	18	18	17	17	15	17	15	14	16	17	18	18	18	18	17	17	15	17	15	14	16	17	18	18	18	18	17	17	62.1	62.1	62.1	24.261	211	211	0	323.31	50.7	55.9	50.7	46.4	54	55.5	59.2	58.8	58.8	56.4	55	55	325390000000	21196000000	24036000000	22466000000	11260000000	19845000000	20412000000	33056000000	30681000000	27813000000	34646000000	32500000000	47482000000	6591400000	6465600000	7440600000	7313800000	8304500000	7325700000	8976500000	7238800000	7629900000	5123900000	5333100000	4577000000	55	59	52	47	55	54	70	68	66	64	58	62	710	AGRGFSLEELR;ARVITEEEKNFK;GFSLEELR;GFSLEELRVAGIHKK;IAPRPASGPIRPIVR;KGDSSAEELKLATQLTGPVMPVR;LATQLTGPVMPVR;NGMVLKPHFHK;NGMVLKPHFHKDWQR;NKSTESLQANVQR;PASGPIRPIVR;RVATWFNQPAR;RVATWFNQPARK;SKLILFPR;STESLQANVQR;TIGISVDPR;VATWFNQPAR;VATWFNQPARK;VITEEEKNFK;VITEEEKNFKAFASLR				230	233;467;1794;1795;2288;2752;3096;4008;4009;4063;4262;4753;4754;5021;5239;5479;5795;5796;5954;5955	True;True;True;True;True;True;True;True;True;True;True;True;True;True;True;True;True;True;True;True	248;496;1893;1894;2405;2901;2902;3259;3260;4265;4266;4267;4324;4534;5047;5048;5334;5555;5812;6143;6144;6308;6309	1842;1843;1844;3702;3703;3704;3705;3706;13932;13933;13934;13935;13936;13937;13938;13939;13940;13941;13942;13943;13944;13945;13946;13947;13948;13949;13950;13951;13952;13953;13954;13955;13956;13957;17892;17893;17894;17895;17896;17897;17898;17899;17900;17901;17902;17903;17904;17905;17906;17907;17908;17909;17910;17911;21573;21574;21575;21576;21577;21578;21579;21580;21581;21582;21583;21584;21585;21586;21587;21588;21589;21590;21591;21592;21593;21594;21595;21596;21597;21598;21599;21600;21601;21602;21603;21604;21605;21606;21607;21608;21609;21610;21611;21612;21613;21614;21615;21616;21617;21618;21619;21620;24608;24609;24610;24611;24612;24613;24614;24615;24616;24617;24618;24619;24620;24621;24622;24623;24624;24625;24626;24627;24628;24629;24630;24631;24632;24633;24634;24635;24636;24637;24638;24639;24640;24641;24642;24643;24644;24645;24646;24647;24648;24649;24650;24651;24652;24653;24654;24655;24656;24657;24658;24659;24660;24661;24662;24663;24664;24665;24666;24667;24668;24669;24670;24671;24672;24673;24674;24675;24676;24677;24678;24679;31939;31940;31941;31942;31943;31944;31945;31946;31947;31948;31949;31950;31951;31952;31953;31954;31955;31956;31957;31958;31959;31960;31961;31962;31963;31964;31965;31966;31967;31968;31969;31970;31971;31972;31973;31974;31975;31976;31977;31978;31979;32465;32466;32467;32468;32469;32470;32471;32472;32473;32474;32475;32476;32477;32478;32479;32480;32481;32482;32483;32484;32485;32486;32487;32488;32489;32490;34057;34058;34059;34060;34061;34062;34063;34064;34065;34066;34067;34068;37524;37525;37526;37527;37528;37529;37530;37531;37532;37533;37534;37535;37536;37537;37538;37539;37540;37541;37542;37543;37544;37545;37546;37547;37548;37549;37550;37551;37552;37553;37554;37555;37556;39585;39586;39587;41004;41005;41006;41007;41008;41009;41010;41011;41012;41013;41014;41015;41016;41017;41018;41019;41020;41021;41022;41023;41024;41025;41026;41027;41028;41029;41030;41031;41032;41033;41034;41035;41036;41037;41038;41039;41040;41041;41042;41043;41044;41045;41046;41047;41048;41049;41050;41051;41052;41053;41054;41055;41056;43023;43024;43025;43026;43027;43028;43029;43030;43031;43032;43033;45767;45768;45769;45770;45771;45772;45773;45774;45775;45776;45777;45778;45779;45780;45781;45782;45783;45784;45785;45786;45787;45788;45789;45790;45791;45792;45793;45794;45795;45796;45797;45798;45799;45800;45801;45802;45803;45804;45805;47160;47161;47162;47163;47164;47165;47166;47167;47168;47169;47170;47171;47172;47173;47174;47175;47176;47177;47178;47179;47180;47181;47182;47183;47184;47185;47186;47187;47188;47189;47190;47191;47192;47193;47194;47195;47196;47197;47198	2237;2238;2239;4579;4580;4581;4582;4583;17427;17428;17429;17430;17431;17432;17433;17434;17435;17436;17437;17438;17439;17440;17441;17442;17443;17444;17445;17446;17447;17448;17449;17450;17451;17452;17453;17454;17455;17456;17457;17458;17459;17460;17461;17462;17463;17464;17465;17466;17467;17468;17469;17470;17471;17472;17473;17474;17475;17476;17477;17478;17479;17480;17481;17482;17483;17484;17485;17486;17487;17488;17489;17490;17491;17492;17493;22712;22713;22714;22715;22716;22717;22718;22719;22720;22721;22722;22723;22724;22725;22726;22727;22728;22729;22730;22731;22732;22733;22734;22735;22736;22737;22738;22739;22740;22741;22742;22743;22744;22745;22746;22747;22748;22749;22750;22751;22752;22753;22754;22755;22756;22757;22758;22759;22760;27467;27468;27469;27470;27471;27472;27473;27474;27475;27476;27477;27478;27479;27480;27481;27482;27483;27484;27485;27486;27487;27488;27489;27490;27491;27492;27493;27494;27495;27496;27497;27498;27499;27500;27501;27502;27503;27504;27505;27506;27507;27508;27509;27510;27511;27512;27513;27514;27515;27516;27517;27518;27519;27520;27521;27522;27523;27524;27525;27526;27527;27528;27529;27530;27531;27532;27533;27534;27535;27536;27537;31549;31550;31551;31552;31553;31554;31555;31556;31557;31558;31559;31560;31561;31562;31563;31564;31565;31566;31567;31568;31569;31570;31571;31572;31573;31574;31575;31576;31577;31578;31579;31580;31581;31582;31583;31584;31585;31586;31587;31588;31589;31590;31591;31592;31593;31594;31595;31596;31597;31598;31599;31600;31601;31602;31603;31604;31605;31606;31607;31608;31609;31610;31611;31612;31613;31614;31615;31616;31617;31618;31619;31620;31621;31622;31623;31624;31625;31626;31627;31628;31629;31630;31631;31632;31633;31634;31635;31636;31637;31638;31639;31640;31641;31642;31643;31644;31645;40557;40558;40559;40560;40561;40562;40563;40564;40565;40566;40567;40568;40569;40570;40571;40572;40573;40574;40575;40576;40577;40578;40579;40580;40581;40582;40583;40584;40585;40586;40587;40588;40589;40590;40591;40592;40593;40594;40595;40596;40597;40598;40599;40600;40601;40602;40603;40604;40605;40606;40607;40608;40609;40610;40611;40612;40613;40614;40615;40616;40617;40618;40619;40620;41257;41258;41259;41260;41261;41262;41263;41264;41265;41266;41267;41268;41269;41270;41271;41272;41273;41274;41275;41276;41277;41278;41279;41280;41281;41282;41283;41284;41285;41286;43102;43103;43104;43105;43106;43107;43108;43109;43110;43111;43112;43113;43114;43115;43116;43117;47440;47441;47442;47443;47444;47445;47446;47447;47448;47449;47450;47451;47452;47453;47454;47455;47456;47457;47458;47459;47460;47461;47462;47463;47464;47465;47466;47467;47468;47469;47470;47471;47472;47473;47474;47475;47476;47477;47478;47479;47480;47481;47482;47483;47484;47485;47486;47487;47488;47489;47490;47491;47492;47493;47494;47495;47496;47497;47498;47499;47500;47501;47502;47503;47504;47505;47506;50023;50024;50025;51656;51657;51658;51659;51660;51661;51662;51663;51664;51665;51666;51667;51668;51669;51670;51671;51672;51673;51674;51675;51676;51677;51678;51679;51680;51681;51682;51683;51684;51685;51686;51687;51688;51689;51690;51691;51692;51693;51694;51695;51696;51697;51698;51699;51700;51701;51702;51703;51704;51705;51706;51707;51708;51709;51710;51711;51712;51713;51714;51715;51716;51717;51718;51719;51720;51721;51722;51723;51724;51725;51726;51727;51728;51729;51730;51731;51732;51733;51734;51735;51736;51737;51738;51739;51740;51741;51742;51743;51744;51745;51746;54374;54375;54376;54377;54378;54379;54380;54381;54382;54383;54384;54385;54386;54387;54388;54389;54390;54391;54392;54393;54394;54395;54396;54397;54398;54399;54400;54401;54402;54403;58332;58333;58334;58335;58336;58337;58338;58339;58340;58341;58342;58343;58344;58345;58346;58347;58348;58349;58350;58351;58352;58353;58354;58355;58356;58357;58358;58359;58360;58361;58362;58363;58364;58365;58366;58367;58368;58369;58370;58371;58372;58373;58374;58375;58376;58377;58378;58379;58380;58381;58382;58383;58384;58385;58386;58387;58388;58389;58390;58391;58392;58393;58394;58395;58396;58397;58398;58399;58400;58401;58402;58403;60012;60013;60014;60015;60016;60017;60018;60019;60020;60021;60022;60023;60024;60025;60026;60027;60028;60029;60030;60031;60032;60033;60034;60035;60036;60037;60038;60039;60040;60041;60042;60043;60044;60045;60046;60047;60048;60049;60050;60051;60052;60053;60054;60055;60056;60057;60058;60059;60060;60061;60062	2237;4580;17465;17486;22717;27496;31632;40607;40620;41285;43116;47468;47494;50025;51698;54388;58336;58368;60026;60049	100;101	8;155	9606
P26583	P26583	2	2	2	High mobility group protein B2	HMGB2	sp|P26583|HMGB2_HUMAN High mobility group protein B2 OS=Homo sapiens OX=9606 GN=HMGB2 PE=1 SV=2	1	2	2	2	2	1	1	0	0	1	1	1	2	1	2	2	2	1	1	0	0	1	1	1	2	1	2	2	2	1	1	0	0	1	1	1	2	1	2	2	12.4	12.4	12.4	24.033	209	209	0.0013369	14.713	12.4	7.2	7.2	0	0	7.2	7.2	7.2	12.4	7.2	12.4	12.4	75177000	7641200	5383000	4940300	0	0	5377900	7095600	6327300	10173000	5913500	12648000	9677700	6366700	0	0	0	0	0	0	0	6930600	0	4321300	3199500	2	1	1	0	0	1	1	1	2	1	1	1	12	IKSEHPGLSIGDTAK;LGEMWSEQSAK				231	2437;3228	True;True	2567;3400	19023;19024;19025;19026;19027;19028;19029;19030;19031;19032;25715;25716;25717;25718	24113;24114;24115;24116;24117;24118;24119;24120;24121;24122;32935;32936;32937;32938	24119;32938			9606
P26599	P26599	7	7	6	Polypyrimidine tract-binding protein 1	PTBP1	sp|P26599|PTBP1_HUMAN Polypyrimidine tract-binding protein 1 OS=Homo sapiens OX=9606 GN=PTBP1 PE=1 SV=1	1	7	7	6	1	3	2	1	2	2	3	3	3	6	5	5	1	3	2	1	2	2	3	3	3	6	5	5	1	2	2	1	2	2	2	2	2	5	4	4	22.8	22.8	21.3	57.221	531	531	0	180.17	4	9.2	7.7	3.8	7.3	7.7	9.2	8.9	8.9	19.4	15.3	15.6	942570000	13771000	56368000	35307000	15076000	8676400	39762000	41807000	43502000	33150000	252620000	140840000	261690000	0	30098000	22776000	0	20083000	28423000	18339000	33555000	24699000	40898000	40671000	44090000	1	3	2	1	2	2	3	3	4	5	5	5	36	IAIPGLAGAGNSVLLVSNLNPER;IIVENLFYPVTLDVLHQIFSK;KLPIDVTEGEVISLGLPFGK;NNQFQALLQYADPVSAQHAK;VLFSSNGGVVK;VTNLLMLK;VTPQSLFILFGVYGDVQR				232	2276;2425;2865;4129;6003;6197;6200	True;True;True;True;True;True;True	2393;2554;3020;4396;6359;6567;6570	17821;17822;17823;18938;18939;18940;18941;18942;18943;18944;18945;18946;18947;18948;22792;22793;22794;22795;22796;22797;22798;33081;47602;47603;47604;49038;49039;49040;49041;49042;49043;49044;49051;49052;49053;49054;49055	22641;22642;22643;24023;24024;24025;24026;24027;24028;24029;24030;24031;24032;24033;29152;29153;29154;29155;29156;29157;29158;41995;60583;60584;60585;62434;62435;62436;62437;62438;62439;62440;62447;62448;62449;62450;62451	22641;24029;29156;41995;60585;62438;62449			9606
P26641	P26641	2	2	2	Elongation factor 1-gamma	EEF1G	sp|P26641|EF1G_HUMAN Elongation factor 1-gamma OS=Homo sapiens OX=9606 GN=EEF1G PE=1 SV=3	1	2	2	2	0	0	0	0	0	0	0	0	0	1	1	2	0	0	0	0	0	0	0	0	0	1	1	2	0	0	0	0	0	0	0	0	0	1	1	2	6.2	6.2	6.2	50.118	437	437	0.0013333	14.469	0	0	0	0	0	0	0	0	0	3	3	6.2	10764000	0	0	0	0	0	0	0	0	0	3180700	4647600	2935300	0	0	0	0	0	0	0	0	0	0	0	0	0	0	0	0	0	0	0	0	0	1	1	2	4	AAGTLYTYPENWR;KLDPGSEETQTLVR				233	30;2830	True;True	32;2983	240;241;242;22539	311;312;313;28833	312;28833			9606
P27448;Q9P0L2	P27448	7;3	5;1	5;1	MAP/microtubule affinity-regulating kinase 3	MARK3	sp|P27448|MARK3_HUMAN MAP/microtubule affinity-regulating kinase 3 OS=Homo sapiens OX=9606 GN=MARK3 PE=1 SV=5	2	7	5	5	2	2	3	0	0	0	3	1	2	3	4	5	2	1	2	0	0	0	3	0	2	2	3	3	2	1	2	0	0	0	3	0	2	2	3	3	13.8	11	11	84.428	753	753;795	0	36.479	3.5	3.9	5	0	0	0	5.6	1.6	4.4	5	8.4	10.2	90635000	8455600	5726800	3447500	0	0	0	5741900	0	7480500	21988000	15570000	22225000	0	0	0	0	0	0	0	0	5201700	0	6123800	6226300	2	1	2	0	0	0	3	0	2	2	3	3	18	GIAPASPMLGNASNPNKADIPER;ISGTSIAFK;LFEVIETEK;QIVSAVQYCHQK;SQTSTADSDLKEDGISSR;SSTVPSSNTASGGMTR;TPVASTHSISSAATPDR				234	1855;2572;3185;4393;5162;5229;5609	True;True;False;False;True;True;True	1957;2709;3355;4670;5477;5545;5948	14450;20018;20019;20020;20021;25224;34984;34985;34986;34987;34988;34989;40521;40957;40958;40959;40960;44056;44057;44058;44059;44060;44061;44062;44063	18067;25419;25420;25421;25422;32287;44162;44163;44164;44165;44166;44167;51077;51605;51606;51607;51608;55737;55738;55739;55740;55741;55742;55743;55744	18067;25419;32287;44165;51077;51608;55739			9606;9606
P27635;Q96L21	P27635	10;3	10;3	10;3	60S ribosomal protein L10	RPL10	sp|P27635|RL10_HUMAN 60S ribosomal protein L10 OS=Homo sapiens OX=9606 GN=RPL10 PE=1 SV=4	2	10	10	10	5	5	6	2	5	3	5	4	5	6	8	7	5	5	6	2	5	3	5	4	5	6	8	7	5	5	6	2	5	3	5	4	5	6	8	7	43.5	43.5	43.5	24.604	214	214;214	0	195.47	32.2	32.2	36	10.3	33.2	23.8	29	28	32.2	34.1	38.3	38.3	5309100000	243170000	314610000	214270000	30850000	98280000	139020000	274430000	314130000	293560000	1114100000	1065100000	1207600000	118800000	130910000	114220000	73771000	125280000	107250000	120810000	125020000	132800000	223000000	261000000	249810000	7	10	7	3	7	3	6	6	6	13	14	12	94	AKVDEFPLCGHMVSDEYEQLSSEALEAAR;EHVIEALR;EHVIEALRR;FNADEFEDMVAEK;FNADEFEDMVAEKR;GAFGKPQGTVAR;LIPDGCGVK;MLSCAGADR;VDEFPLCGHMVSDEYEQLSSEALEAAR;VHIGQVIMSIR				235	284;1146;1147;1563;1564;1696;3289;3853;5812;5927	True;True;True;True;True;True;True;True;True;True	303;1204;1205;1643;1644;1645;1791;3462;4078;6160;6161;6279;6280	2271;2272;8927;8928;8929;8930;11969;11970;11971;11972;11973;11974;11975;11976;11977;11978;11979;11980;11981;11982;11983;11984;11985;11986;11987;11988;11989;11990;13134;13135;13136;26108;26109;26110;26111;26112;30371;30372;30373;30374;30375;30376;30377;30378;30379;30380;30381;45984;45985;45986;45987;45988;45989;45990;45991;45992;45993;45994;45995;45996;46961;46962;46963;46964;46965;46966;46967;46968;46969;46970;46971;46972;46973;46974;46975;46976;46977;46978;46979;46980;46981;46982;46983;46984;46985;46986;46987;46988	2768;2769;11068;11069;11070;11071;14796;14797;14798;14799;14800;14801;14802;14803;14804;14805;14806;14807;14808;14809;14810;14811;14812;14813;14814;14815;14816;14817;14818;14819;16433;16434;16435;33407;33408;33409;33410;33411;38736;38737;38738;38739;38740;38741;38742;38743;38744;38745;38746;58687;58688;58689;58690;58691;58692;58693;58694;58695;58696;58697;58698;58699;59794;59795;59796;59797;59798;59799;59800;59801;59802;59803;59804;59805;59806;59807;59808;59809;59810;59811;59812;59813;59814;59815;59816;59817;59818;59819;59820;59821;59822;59823;59824;59825	2769;11069;11071;14805;14818;16435;33408;38741;58693;59807	102;103;104	52;136;184	9606;9606
P27694	P27694	4	4	4	Replication protein A 70 kDa DNA-binding subunit;Replication protein A 70 kDa DNA-binding subunit, N-terminally processed	RPA1	sp|P27694|RFA1_HUMAN Replication protein A 70 kDa DNA-binding subunit OS=Homo sapiens OX=9606 GN=RPA1 PE=1 SV=2	1	4	4	4	0	0	0	0	0	1	0	0	0	1	2	2	0	0	0	0	0	1	0	0	0	1	2	2	0	0	0	0	0	1	0	0	0	1	2	2	10.2	10.2	10.2	68.137	616	616	0	27.474	0	0	0	0	0	2.6	0	0	0	1.9	4.2	5.4	33375000	0	0	0	0	0	4957100	0	0	0	6272400	8681300	13464000	0	0	0	0	0	0	0	0	0	0	0	0	0	0	0	0	0	1	0	0	0	1	2	2	6	AAGPSLSHTSGGTQSK;ATVMDVKPVDYR;LFSLELVDESGEIR;SLSVLSSSTIIANPDIPEAYK				236	26;543;3210;5082	True;True;True;True	28;577;3381;5396	233;4307;4308;4309;25425;40008	304;5322;5323;5324;32549;50495	304;5323;32549;50495			9606
P27816	P27816	14	14	14	Microtubule-associated protein 4	MAP4	sp|P27816|MAP4_HUMAN Microtubule-associated protein 4 OS=Homo sapiens OX=9606 GN=MAP4 PE=1 SV=3	1	14	14	14	7	9	9	6	4	6	10	9	8	11	10	10	7	9	9	6	4	6	10	9	8	11	10	10	7	9	9	6	4	6	10	9	8	11	10	10	14.7	14.7	14.7	121	1152	1152	0	113.92	8.3	9.5	11.1	6.6	3.6	6.9	12.5	9.7	8.9	11.5	12	10	1451300000	83513000	124890000	112430000	48849000	26854000	53998000	142310000	136080000	128310000	216150000	211180000	166730000	31947000	33022000	37276000	41489000	28959000	27519000	37585000	35499000	35601000	21279000	25859000	21659000	8	10	10	6	4	7	11	10	9	10	12	10	107	ATPMPSRPSTTPFIDK;CSLPAEEDSVLEK;EAQTLDSQIQETSI;HVPGGGNVQIQNK;HVPGGGNVQIQNKK;KPMSLASGLVPAAPPK;KTTTLSGTAPAAGVVPSR;LATNTSAPDLK;QPAPTTIGGLNK;RPAVASARPSILPSK;TQPTSLPK;TTTAAAVASTGPSSR;TTTLSGTAPAAGVVPSR;VGSLDNVGHLPAGGAVK				237	537;666;1018;2253;2254;2914;2997;3095;4463;4699;5624;5681;5682;5920	True;True;True;True;True;True;True;True;True;True;True;True;True;True	571;705;1073;2369;2370;3071;3158;3258;4744;4989;5963;6024;6025;6272	4282;4283;4284;4285;4286;4287;4288;4289;4290;5240;5241;5242;5243;5244;5245;5246;5247;5248;7973;7974;17666;17667;17668;17669;17670;17671;17672;17673;17674;17675;17676;17677;17678;17679;17680;17681;17682;17683;23098;23099;23100;23101;23102;23103;23104;23105;23106;23786;23787;24597;24598;24599;24600;24601;24602;24603;24604;24605;24606;24607;35523;35524;35525;35526;35527;35528;35529;35530;35531;35532;35533;37077;44157;44158;44159;44557;44558;44559;44560;44561;44562;44563;44564;44565;44566;44567;44568;44569;44570;44571;44572;44573;44574;44575;44576;44577;44578;46932;46933;46934	5296;5297;5298;5299;5300;5301;5302;5303;5304;6456;6457;6458;6459;6460;6461;6462;6463;6464;9926;9927;22419;22420;22421;22422;22423;22424;22425;22426;22427;22428;22429;22430;22431;22432;22433;22434;22435;22436;29558;29559;29560;29561;29562;29563;29564;29565;29566;30550;30551;31538;31539;31540;31541;31542;31543;31544;31545;31546;31547;31548;44823;44824;44825;44826;44827;44828;44829;44830;44831;44832;44833;46839;55839;55840;55841;56380;56381;56382;56383;56384;56385;56386;56387;56388;56389;56390;56391;56392;56393;56394;56395;56396;56397;56398;56399;56400;56401;56402;56403;56404;56405;56406;56407;56408;56409;56410;59765;59766;59767	5301;6461;9926;22426;22432;29561;30550;31547;44823;46839;55841;56385;56408;59766			9606
P28331	P28331	5	5	5	NADH-ubiquinone oxidoreductase 75 kDa subunit, mitochondrial	NDUFS1	sp|P28331|NDUS1_HUMAN NADH-ubiquinone oxidoreductase 75 kDa subunit, mitochondrial OS=Homo sapiens OX=9606 GN=NDUFS1 PE=1 SV=3	1	5	5	5	1	1	1	0	0	1	0	1	1	1	2	5	1	1	1	0	0	1	0	1	1	1	2	5	1	1	1	0	0	1	0	1	1	1	2	5	10.9	10.9	10.9	79.467	727	727	0	39.567	2.8	2.8	2.8	0	0	2.8	0	2.8	2.8	2.2	5.1	10.9	63611000	1976200	1945600	1778700	0	0	1891800	0	3071300	2297000	5299000	16355000	28996000	0	0	0	0	0	0	0	0	0	0	5599500	5230400	1	1	1	0	0	1	0	1	1	1	2	4	13	FASEIAGVDDLGTTGR;GNDMQVGTYIEK;IASQVAALDLGYKPGVEAIR;ILQDIASGSHPFSQVLK;VLFLLGADGGCITR				238	1444;1945;2293;2463;6002	True;True;True;True;True	1513;2048;2410;2593;6358	11057;11058;15262;17924;17925;17926;17927;17928;17929;17930;17931;19216;19217;47601	13627;13628;19217;22773;22774;22775;22776;22777;22778;22779;22780;24396;24397;60582	13627;19217;22773;24397;60582			9606
P28799	P28799	2	2	2	Granulins;Acrogranin;Paragranulin;Granulin-1;Granulin-2;Granulin-3;Granulin-4;Granulin-5;Granulin-6;Granulin-7	GRN	sp|P28799|GRN_HUMAN Progranulin OS=Homo sapiens OX=9606 GN=GRN PE=1 SV=2	1	2	2	2	0	0	1	0	1	1	0	1	0	0	0	1	0	0	1	0	1	1	0	1	0	0	0	1	0	0	1	0	1	1	0	1	0	0	0	1	2.9	2.9	2.9	63.544	593	593	0.0023419	11.446	0	0	1.5	0	1.3	1.3	0	1.5	0	0	0	1.5	8989500	0	0	0	0	1732500	4774800	0	2482300	0	0	0	0	0	0	0	0	0	0	0	0	0	0	0	0	0	0	1	0	1	1	0	1	0	0	0	1	5	HCCPAGFR;QGWACCPYR				239	2120;4372	True;True	2229;4648	16583;16584;34859;34860;34861	20776;20777;44016;44017;44018	20777;44018			9606
P29034	P29034	3	3	3	Protein S100-A2	S100A2	sp|P29034|S10A2_HUMAN Protein S100-A2 OS=Homo sapiens OX=9606 GN=S100A2 PE=1 SV=3	1	3	3	3	1	0	0	1	0	0	1	0	0	3	0	2	1	0	0	1	0	0	1	0	0	3	0	2	1	0	0	1	0	0	1	0	0	3	0	2	27.6	27.6	27.6	11.117	98	98	0	17.658	9.2	0	0	10.2	0	0	17.3	0	0	27.6	0	17.3	75623000	7688700	0	0	7881800	0	0	3351100	0	0	27814000	0	28888000	0	0	0	0	0	0	0	0	0	8473400	0	10734000	1	0	0	1	0	0	1	0	0	3	0	2	8	ELPSFVGEK;ELPSFVGEKVDEEGLKK;YSCQEGDKFK				240	1232;1233;6478	True;True;True	1292;1293;6863	9546;9547;9548;9549;9550;9551;51163;51164	11863;11864;11865;11866;11867;11868;65008;65009	11863;11867;65008			9606
P29084	P29084	10	10	10	Transcription initiation factor IIE subunit beta	GTF2E2	sp|P29084|T2EB_HUMAN Transcription initiation factor IIE subunit beta OS=Homo sapiens OX=9606 GN=GTF2E2 PE=1 SV=1	1	10	10	10	4	2	3	1	2	2	2	4	2	9	8	9	4	2	3	1	2	2	2	4	2	9	8	9	4	2	3	1	2	2	2	4	2	9	8	9	43.6	43.6	43.6	33.043	291	291	0	176.61	23	10.7	18.6	4.1	10.7	14.4	10.7	20.3	10.7	39.2	39.2	37.5	1342900000	147120000	55936000	133010000	2008300	16772000	65245000	18541000	40885000	4339800	316810000	206880000	335320000	74732000	57451000	81438000	0	39216000	41241000	30209000	47038000	0	76157000	86546000	82830000	4	3	3	1	2	2	2	2	2	9	8	8	46	ALGDQILFVNRPDKK;GDTHPLTLDEILDETQHLDIGLK;GLGGILLEDIEEALPNSQK;ILFFNDK;MDPSLLR;QGISSMQESGPK;QGISSMQESGPKK;QWLMTEALVNNPK;SCQFSVDEEFQK;SVTVDSMDEEKIEEYLKR				241	318;1731;1912;2449;3746;4365;4366;4572;4827;5301	True;True;True;True;True;True;True;True;True;True	337;1827;2014;2579;3946;4641;4642;4855;5124;5624	2537;2538;2539;2540;13361;13362;13363;13364;13365;13366;13367;14848;14849;14850;14851;14852;14853;14854;14855;14856;14857;14858;14859;14860;19145;19146;19147;29527;29528;29529;34828;34829;34830;34831;36178;36179;36180;36181;38098;38099;38100;38101;38102;38103;38104;38105;38106;38107;38108;41605;41606	3127;3128;3129;3130;3131;16718;16719;16720;16721;16722;16723;16724;18651;18652;18653;18654;18655;18656;18657;18658;18659;18660;18661;18662;18663;24296;24297;24298;37757;37758;37759;43985;43986;43987;43988;45691;45692;45693;45694;48214;48215;48216;48217;48218;48219;48220;48221;48222;48223;48224;52477;52478	3130;16721;18657;24297;37759;43986;43988;45692;48221;52477			9606
P29558;Q6XE24	P29558	3;1	3;1	3;1	RNA-binding motif, single-stranded-interacting protein 1	RBMS1	sp|P29558|RBMS1_HUMAN RNA-binding motif, single-stranded-interacting protein 1 OS=Homo sapiens OX=9606 GN=RBMS1 PE=1 SV=3	2	3	3	3	1	1	1	0	1	1	1	1	1	3	2	1	1	1	1	0	1	1	1	1	1	3	2	1	1	1	1	0	1	1	1	1	1	3	2	1	16.5	16.5	16.5	44.505	406	406;437	0	44.964	3.7	3.7	3.7	0	3.7	3.7	3.7	3.7	3.7	16.5	7.4	3.7	109580000	5633800	6110300	4094000	0	2907300	3587300	4463000	5487400	4152500	39212000	17217000	16711000	0	0	0	0	0	0	0	0	0	8650600	8949600	0	1	1	1	0	1	1	1	1	1	3	2	1	14	GYGFVDFDSPAAAQK;QQEQDPTNLYISNLPLSMDEQELENMLKPFGQVISTR;TPPGVSAPTEPLLCK				242	2106;4480;5601	True;True;True	2215;4761;5939	16502;16503;16504;16505;16506;16507;16508;16509;16510;16511;16512;35659;44026;44027	20689;20690;20691;20692;20693;20694;20695;20696;20697;20698;20699;44987;55707;55708	20694;44987;55707			9606;9606
P29966	P29966	8	8	8	Myristoylated alanine-rich C-kinase substrate	MARCKS	sp|P29966|MARCS_HUMAN Myristoylated alanine-rich C-kinase substrate OS=Homo sapiens OX=9606 GN=MARCKS PE=1 SV=4	1	8	8	8	4	3	3	3	1	1	2	3	3	6	8	6	4	3	3	3	1	1	2	3	3	6	8	6	4	3	3	3	1	1	2	3	3	6	8	6	45.8	45.8	45.8	31.554	332	332	0	63.34	22	20.5	20.8	21.1	6.9	5.7	15.1	20.8	19.9	31.6	45.8	31.6	253080000	14204000	8687400	11420000	7138900	1429300	6994300	5734500	14860000	14319000	47697000	68871000	51725000	6684500	4826100	7180000	7423200	0	0	4464600	6719100	5388500	7559200	12151000	7705500	4	3	3	3	1	1	2	3	3	6	8	7	44	AEDGATPSPSNETPK;EAGEGGEAEAPAAEGGK;EAPAEGEAAEPGSPTAAEGEAASAASSTSSPK;EELQANGSAPAADKEEPAAAGSGAASPSAAEK;GEAAAERPGEAAVASSPSK;GEPAAAAAPEAGASPVEK;TAAKGEAAAERPGEAAVASSPSK;VNGDASPAAAESGAK				243	117;989;1012;1075;1734;1754;5329;6074	True;True;True;True;True;True;True;True	127;1040;1066;1131;1830;1851;5654;6439	931;932;933;934;935;7669;7670;7671;7672;7905;7906;7907;7908;7909;7910;7911;7912;7913;7914;8437;13398;13399;13400;13401;13402;13403;13404;13405;13406;13549;13550;13551;13552;13553;13554;13555;41807;41808;41809;41810;41811;41812;48194	1134;1135;1136;1137;1138;1139;9474;9475;9476;9477;9825;9826;9827;9828;9829;9830;9831;9832;9833;9834;10492;16773;16774;16775;16776;16777;16778;16779;16780;16781;16955;16956;16957;16958;16959;16960;16961;52762;52763;52764;52765;52766;52767;61435	1137;9475;9830;10492;16777;16957;52766;61435			9606
P30050	P30050	8	8	8	60S ribosomal protein L12	RPL12	sp|P30050|RL12_HUMAN 60S ribosomal protein L12 OS=Homo sapiens OX=9606 GN=RPL12 PE=1 SV=1	1	8	8	8	7	7	8	7	6	7	6	7	7	6	6	6	7	7	8	7	6	7	6	7	7	6	6	6	7	7	8	7	6	7	6	7	7	6	6	6	63	63	63	17.818	165	165	0	323.31	58.8	58.8	63	53.9	49.7	53.9	54.5	58.8	58.8	54.5	54.5	54.5	131720000000	9713700000	10937000000	7482800000	2901000000	5718300000	6797700000	11554000000	14639000000	10757000000	19670000000	13768000000	17779000000	3222000000	3452700000	2798400000	2010700000	2749700000	2722600000	3400500000	4094600000	3454700000	2946900000	2337900000	2672300000	44	47	35	22	25	34	46	57	53	48	47	47	505	CTGGEVGATSALAPK;EILGTAQSVGCNVDGR;ELSGTIKEILGTAQSVGCNVDGR;FDPNEIK;HPHDIIDDINSGAVECPAS;HSGNITFDEIVNIAR;IGPLGLSPK;QAQIEVVPSASALIIK				244	669;1162;1245;1458;2212;2233;2375;4327	True;True;True;True;True;True;True;True	708;1220;1305;1528;2328;2349;2500;4601	5256;5257;5258;5259;5260;5261;5262;5263;5264;5265;5266;5267;5268;5269;5270;5271;5272;9028;9029;9030;9031;9032;9033;9034;9035;9036;9037;9038;9039;9040;9041;9042;9043;9044;9045;9046;9047;9048;9049;9050;9051;9052;9053;9054;9055;9606;9607;9608;9609;9610;11146;11147;11148;11149;11150;11151;17279;17280;17281;17282;17283;17284;17285;17286;17287;17288;17289;17290;17291;17292;17293;17294;17295;17296;17297;17298;17299;17300;17442;17443;17444;17445;17446;17447;17448;17449;17450;17451;17452;17453;17454;17455;17456;17457;17458;17459;17460;17461;17462;17463;17464;17465;17466;17467;17468;17469;17470;17471;17472;17473;17474;17475;17476;17477;17478;17479;17480;17481;17482;17483;17484;17485;17486;17487;17488;17489;17490;17491;17492;17493;17494;17495;17496;17497;17498;17499;17500;17501;17502;17503;17504;17505;17506;17507;17508;17509;17510;17511;17512;17513;17514;17515;17516;17517;17518;17519;17520;17521;17522;17523;17524;17525;17526;17527;17528;17529;17530;17531;17532;17533;17534;17535;17536;17537;17538;17539;17540;17541;17542;17543;17544;17545;17546;17547;17548;17549;17550;17551;17552;17553;17554;17555;17556;17557;17558;17559;17560;17561;17562;17563;18571;18572;18573;18574;18575;18576;18577;18578;18579;18580;18581;18582;18583;34543;34544;34545;34546;34547;34548;34549;34550;34551;34552;34553;34554;34555;34556;34557;34558;34559;34560;34561;34562;34563;34564;34565;34566;34567;34568;34569;34570;34571;34572	6472;6473;6474;6475;6476;6477;6478;6479;6480;6481;6482;6483;6484;6485;6486;6487;6488;6489;6490;6491;6492;6493;6494;6495;6496;6497;6498;6499;6500;6501;6502;11177;11178;11179;11180;11181;11182;11183;11184;11185;11186;11187;11188;11189;11190;11191;11192;11193;11194;11195;11196;11197;11198;11199;11200;11201;11202;11203;11204;11205;11206;11207;11208;11209;11210;11211;11212;11213;11214;11215;11216;11217;11218;11219;11220;11221;11222;11924;11925;11926;11927;11928;13723;13724;13725;13726;13727;13728;21817;21818;21819;21820;21821;21822;21823;21824;21825;21826;21827;21828;21829;21830;21831;21832;21833;21834;21835;21836;21837;21838;21839;21840;21841;21842;21843;21844;21845;21846;21847;21848;21849;21850;21851;21852;21853;21854;21855;21856;21857;21858;21859;22037;22038;22039;22040;22041;22042;22043;22044;22045;22046;22047;22048;22049;22050;22051;22052;22053;22054;22055;22056;22057;22058;22059;22060;22061;22062;22063;22064;22065;22066;22067;22068;22069;22070;22071;22072;22073;22074;22075;22076;22077;22078;22079;22080;22081;22082;22083;22084;22085;22086;22087;22088;22089;22090;22091;22092;22093;22094;22095;22096;22097;22098;22099;22100;22101;22102;22103;22104;22105;22106;22107;22108;22109;22110;22111;22112;22113;22114;22115;22116;22117;22118;22119;22120;22121;22122;22123;22124;22125;22126;22127;22128;22129;22130;22131;22132;22133;22134;22135;22136;22137;22138;22139;22140;22141;22142;22143;22144;22145;22146;22147;22148;22149;22150;22151;22152;22153;22154;22155;22156;22157;22158;22159;22160;22161;22162;22163;22164;22165;22166;22167;22168;22169;22170;22171;22172;22173;22174;22175;22176;22177;22178;22179;22180;22181;22182;22183;22184;22185;22186;22187;22188;22189;22190;22191;22192;22193;22194;22195;22196;22197;22198;22199;22200;22201;22202;22203;22204;22205;22206;22207;22208;22209;22210;22211;22212;22213;22214;22215;22216;22217;22218;22219;22220;22221;22222;22223;22224;22225;22226;22227;22228;22229;22230;22231;22232;22233;22234;22235;22236;22237;22238;22239;22240;22241;22242;22243;22244;22245;22246;22247;22248;22249;22250;22251;22252;22253;22254;22255;22256;22257;22258;22259;22260;22261;22262;22263;22264;22265;22266;22267;22268;22269;22270;22271;22272;22273;22274;22275;22276;22277;22278;22279;22280;22281;22282;22283;22284;22285;22286;22287;22288;22289;22290;22291;22292;22293;22294;22295;22296;22297;22298;22299;23574;23575;23576;23577;23578;23579;23580;23581;23582;23583;23584;23585;23586;23587;23588;23589;23590;23591;23592;23593;23594;23595;23596;23597;23598;23599;23600;23601;23602;23603;23604;23605;23606;23607;23608;23609;23610;23611;23612;23613;23614;23615;23616;23617;23618;23619;43636;43637;43638;43639;43640;43641;43642;43643;43644;43645;43646;43647;43648;43649;43650;43651;43652;43653;43654;43655;43656;43657;43658;43659;43660;43661;43662;43663;43664;43665;43666;43667;43668;43669;43670;43671;43672;43673;43674;43675;43676;43677;43678;43679;43680;43681;43682;43683;43684;43685;43686;43687;43688;43689;43690;43691;43692;43693;43694;43695;43696;43697;43698;43699;43700;43701;43702;43703;43704;43705	6481;11214;11924;13723;21835;22222;23575;43644			9606
P31689	P31689	2	2	2	DnaJ homolog subfamily A member 1	DNAJA1	sp|P31689|DNJA1_HUMAN DnaJ homolog subfamily A member 1 OS=Homo sapiens OX=9606 GN=DNAJA1 PE=1 SV=2	1	2	2	2	0	0	0	0	0	0	0	0	0	1	2	2	0	0	0	0	0	0	0	0	0	1	2	2	0	0	0	0	0	0	0	0	0	1	2	2	6	6	6	44.868	397	397	0.0012903	13.647	0	0	0	0	0	0	0	0	0	3.3	6	6	36777000	0	0	0	0	0	0	0	0	0	18868000	8704000	9205000	0	0	0	0	0	0	0	0	0	0	0	0	0	0	0	0	0	0	0	0	0	1	2	2	5	CVLNEGMPIYR;TIVITSHPGQIVK				245	674;5493	True;True	713;5826	5284;5285;43132;43133;43134	6514;6515;54583;54584;54585	6515;54584			9606
P31944	P31944	5	5	5	Caspase-14;Caspase-14 subunit p17, mature form;Caspase-14 subunit p10, mature form;Caspase-14 subunit p20, intermediate form;Caspase-14 subunit p8, intermediate form	CASP14	sp|P31944|CASPE_HUMAN Caspase-14 OS=Homo sapiens OX=9606 GN=CASP14 PE=1 SV=2	1	5	5	5	5	0	1	0	0	0	0	0	0	0	0	1	5	0	1	0	0	0	0	0	0	0	0	1	5	0	1	0	0	0	0	0	0	0	0	1	22.7	22.7	22.7	27.679	242	242	0	30.108	22.7	0	4.5	0	0	0	0	0	0	0	0	3.3	23922000	20113000	0	1494000	0	0	0	0	0	0	0	0	2314300	0	0	0	0	0	0	0	0	0	0	0	0	5	0	1	0	0	0	0	0	0	0	0	1	7	EGSEEDLDALEHMFR;FQQAIDSR;LENLFEALNNK;MAEAELVQEGK;TNPEIQSTLR				246	1135;1600;3160;3722;5570	True;True;True;True;True	1193;1686;3327;3914;5908	8856;12331;12332;25100;29262;29263;43782	10992;15406;15407;32161;37414;37415;55391	10992;15406;32161;37414;55391			9606
P31949	P31949	4	4	4	Protein S100-A11;Protein S100-A11, N-terminally processed	S100A11	sp|P31949|S10AB_HUMAN Protein S100-A11 OS=Homo sapiens OX=9606 GN=S100A11 PE=1 SV=2	1	4	4	4	3	3	3	1	3	4	3	3	3	4	2	3	3	3	3	1	3	4	3	3	3	4	2	3	3	3	3	1	3	4	3	3	3	4	2	3	64.8	64.8	64.8	11.74	105	105	0	132.43	34.3	49.5	34.3	8.6	49.5	64.8	56.2	49.5	34.3	64.8	23.8	34.3	459580000	36640000	29182000	23660000	5166200	10561000	79312000	40016000	69855000	47054000	51274000	27083000	39778000	27628000	25868000	21599000	0	20749000	39495000	23712000	32669000	26934000	23451000	13423000	12739000	3	3	2	1	3	6	3	4	3	4	1	2	35	CIESLIAVFQK;ISSPTETER;KLDTNSDGQLDFSEFLNLIGGLAMACHDSFLK;TEFLSFMNTELAAFTK				247	646;2591;2831;5389	True;True;True;True	684;2728;2984;2985;5719	5044;5045;5046;5047;5048;5049;5050;5051;5052;5053;20133;20134;20135;20136;20137;20138;20139;20140;20141;20142;20143;22540;22541;22542;22543;22544;22545;22546;22547;42259;42260;42261;42262;42263;42264;42265;42266	6211;6212;6213;6214;6215;6216;6217;6218;6219;6220;25562;25563;25564;25565;25566;25567;25568;25569;25570;25571;25572;25573;28834;28835;28836;28837;28838;28839;28840;28841;53357;53358;53359;53360;53361;53362;53363;53364	6211;25568;28835;53357	105	89	9606
P32969	P32969	16	16	16	60S ribosomal protein L9	RPL9	sp|P32969|RL9_HUMAN 60S ribosomal protein L9 OS=Homo sapiens OX=9606 GN=RPL9P9 PE=1 SV=1	1	16	16	16	10	13	12	6	10	12	12	13	12	15	14	14	10	13	12	6	10	12	12	13	12	15	14	14	10	13	12	6	10	12	12	13	12	15	14	14	68.8	68.8	68.8	21.863	192	192	0	323.31	56.2	64.6	63.5	54.2	62.5	64.6	63.5	64.6	64.6	64.6	64.6	68.8	40581000000	2100300000	2489600000	2288900000	331600000	983820000	1688600000	1917900000	3477200000	2728200000	7707100000	6413200000	8454400000	518840000	522090000	556260000	300430000	402230000	446020000	427620000	552750000	540820000	798170000	732060000	799740000	26	32	29	10	22	28	30	33	35	49	43	41	378	DELILEGNDIELVSNSAALIQQATTVK;DFNHINVELSLLGK;DFNHINVELSLLGKK;FLDGIYVSEK;KFLDGIYVSEK;KTILSNQTVDIPENVDITLK;MKTILSNQTVDIPENVDITLK;MKTILSNQTVDIPENVDITLKGR;MRPGVACSVSQAQK;MRPGVACSVSQAQKDELILEGNDIELVSNSAALIQQATTVK;RDFNHINVELSLLGK;SVYAHFPINVVIQENGSLVEIR;TICSHVQNMIK;TILSNQTVDIPENVDITLK;TILSNQTVDIPENVDITLKGR;VDKWWGNR				248	718;732;733;1534;2738;2987;3826;3827;3885;3886;4591;5306;5474;5482;5483;5820	True;True;True;True;True;True;True;True;True;True;True;True;True;True;True;True	761;776;777;1610;2885;3148;4042;4043;4044;4045;4124;4125;4126;4877;5629;5806;5807;5815;5816;6169	5628;5629;5630;5631;5632;5633;5634;5635;5636;5637;5638;5639;5640;5641;5642;5643;5644;5645;5646;5647;5648;5649;5650;5781;5782;5783;5784;5785;5786;5787;5788;5789;5790;5791;5792;5793;5794;5795;5796;5797;5798;5799;5800;5801;5802;5803;5804;5805;5806;5807;5808;5809;5810;5811;5812;5813;5814;5815;5816;5817;5818;5819;5820;5821;5822;5823;5824;5825;5826;5827;5828;5829;5830;5831;11715;11716;11717;11718;11719;11720;11721;11722;11723;11724;11725;21481;21482;21483;21484;21485;21486;21487;21488;21489;21490;21491;21492;21493;21494;21495;21496;21497;21498;21499;21500;21501;21502;21503;21504;23739;30118;30119;30120;30121;30122;30123;30124;30125;30126;30127;30128;30129;30130;30131;30132;30133;30134;30135;30136;30785;30786;30787;30788;30789;30790;30791;30792;30793;30794;30795;30796;30797;30798;30799;30800;30801;30802;30803;30804;30805;30806;30807;30808;30809;30810;36309;36310;36311;36312;36313;36314;36315;36316;36317;36318;36319;36320;36321;36322;36323;36324;36325;36326;36327;36328;41620;41621;41622;41623;41624;41625;41626;41627;41628;41629;41630;41631;41632;41633;41634;41635;41636;41637;41638;41639;41640;41641;41642;42968;42969;42970;42971;42972;42973;42974;42975;42976;42977;42978;42979;42980;42981;42982;42983;42984;42985;42986;42987;42988;42989;42990;42991;42992;42993;42994;42995;42996;42997;42998;42999;43000;43001;43036;43037;43038;43039;43040;43041;43042;43043;43044;43045;43046;43047;43048;43049;43050;43051;43052;43053;43054;43055;43056;43057;43058;43059;43060;43061;43062;43063;46036	6903;6904;6905;6906;6907;6908;6909;6910;6911;6912;6913;6914;6915;6916;6917;6918;6919;6920;6921;6922;6923;6924;6925;7103;7104;7105;7106;7107;7108;7109;7110;7111;7112;7113;7114;7115;7116;7117;7118;7119;7120;7121;7122;7123;7124;7125;7126;7127;7128;7129;7130;7131;7132;7133;7134;7135;7136;7137;7138;7139;7140;7141;7142;7143;7144;7145;7146;7147;7148;7149;7150;7151;7152;7153;7154;7155;7156;7157;7158;7159;7160;7161;7162;7163;7164;7165;7166;7167;7168;7169;7170;7171;7172;7173;7174;7175;7176;7177;7178;7179;7180;7181;7182;7183;7184;7185;7186;7187;7188;7189;7190;7191;7192;7193;7194;7195;7196;7197;7198;7199;7200;7201;7202;7203;14476;14477;14478;14479;14480;14481;14482;14483;14484;14485;14486;14487;14488;14489;14490;27366;27367;27368;27369;27370;27371;27372;27373;27374;27375;27376;27377;27378;27379;27380;27381;27382;27383;27384;27385;27386;27387;27388;27389;30502;38435;38436;38437;38438;38439;38440;38441;38442;38443;38444;38445;38446;38447;38448;38449;38450;38451;38452;38453;39200;39201;39202;39203;39204;39205;39206;39207;39208;39209;39210;39211;39212;39213;39214;39215;39216;39217;39218;39219;39220;39221;39222;39223;39224;39225;39226;39227;39228;45858;45859;45860;45861;45862;45863;45864;45865;45866;45867;45868;45869;45870;45871;45872;45873;45874;45875;45876;45877;45878;45879;45880;45881;45882;52494;52495;52496;52497;52498;52499;52500;52501;52502;52503;52504;52505;52506;52507;52508;52509;52510;52511;52512;52513;52514;52515;52516;54308;54309;54310;54311;54312;54313;54314;54315;54316;54317;54318;54319;54320;54321;54322;54323;54324;54325;54326;54327;54328;54329;54330;54331;54332;54333;54334;54335;54336;54337;54338;54339;54340;54341;54342;54343;54344;54345;54346;54347;54348;54349;54350;54351;54352;54406;54407;54408;54409;54410;54411;54412;54413;54414;54415;54416;54417;54418;54419;54420;54421;54422;54423;54424;54425;54426;54427;54428;54429;54430;54431;54432;54433;54434;54435;54436;54437;54438;54439;54440;54441;54442;54443;54444;54445;54446;54447;54448;54449;54450;54451;54452;54453;54454;54455;54456;54457;54458;54459;54460;54461;54462;54463;54464;54465;54466;54467;54468;54469;54470;54471;54472;54473;54474;54475;54476;54477;54478;54479;54480;58739	6915;7140;7191;14490;27387;30502;38438;38450;39200;39220;45867;52497;54336;54448;54480;58739	106;107;108	1;80;128	9606
P35249	P35249	10	10	10	Replication factor C subunit 4	RFC4	sp|P35249|RFC4_HUMAN Replication factor C subunit 4 OS=Homo sapiens OX=9606 GN=RFC4 PE=1 SV=2	1	10	10	10	4	6	4	2	2	4	3	6	5	8	4	8	4	6	4	2	2	4	3	6	5	8	4	8	4	6	4	2	2	4	3	6	5	8	4	8	38.6	38.6	38.6	39.681	363	363	0	179.55	11.3	16.8	11.3	5	5.2	11.6	9.9	16.8	19.3	29.8	11.3	30	850560000	32248000	42118000	30800000	5624900	12695000	29975000	30496000	57421000	104120000	198020000	71225000	235810000	20405000	19664000	21492000	10499000	16080000	23051000	16974000	23092000	22705000	26384000	23287000	28264000	4	6	4	2	2	4	3	6	5	8	4	8	56	AITFLQSATR;DLIDEGHAATQLVNQLHDVVVENNLSDK;ELFGPELFR;FCLICNYVSR;GTSISTKPPLTK;IIEPLTSR;ISDEGIAYLVK;IVILDEADSMTSAAQAALR;SLEGADLPNLLFYGPPGTGK;VITDIAGVIPAEK				249	268;819;1208;1448;2060;2404;2560;2627;5042;5953	True;True;True;True;True;True;True;True;True;True	286;863;1268;1517;2165;2531;2697;2766;5356;6307	2128;2129;2130;2131;2132;2133;6371;6372;6373;9389;9390;9391;9392;9393;9394;9395;11093;11094;11095;11096;11097;16061;18761;18762;18763;18764;18765;18766;18767;18768;18769;18770;18771;19943;19944;19945;19946;19947;19948;19949;19950;19951;19952;19953;20407;39716;47150;47151;47152;47153;47154;47155;47156;47157;47158;47159	2607;2608;2609;2610;2611;2612;7844;7845;7846;11682;11683;11684;11685;11686;11687;11688;13670;13671;13672;13673;13674;20180;23812;23813;23814;23815;23816;23817;23818;23819;23820;23821;23822;25336;25337;25338;25339;25340;25341;25342;25343;25344;25345;25346;25881;50158;60002;60003;60004;60005;60006;60007;60008;60009;60010;60011	2608;7845;11682;13672;20180;23812;25343;25881;50158;60009			9606
P35250	P35250	2	2	2	Replication factor C subunit 2	RFC2	sp|P35250|RFC2_HUMAN Replication factor C subunit 2 OS=Homo sapiens OX=9606 GN=RFC2 PE=1 SV=3	1	2	2	2	0	1	0	0	0	0	0	0	0	1	1	2	0	1	0	0	0	0	0	0	0	1	1	2	0	1	0	0	0	0	0	0	0	1	1	2	9	9	9	39.157	354	354	0.0012005	11.941	0	3.7	0	0	0	0	0	0	0	3.7	3.7	9	17034000	0	1569800	0	0	0	0	0	0	0	3912200	4097100	7454500	0	0	0	0	0	0	0	0	0	0	0	0	0	1	0	0	0	0	0	0	0	1	1	1	4	IIILDEADSMTDGAQQALR;LNEIVGNEDTVSR				250	2410;3453	True;True	2537;3633	18787;27341;27342;27343;27344	23838;35047;35048;35049;35050	23838;35048			9606
P35268	P35268	8	8	7	60S ribosomal protein L22	RPL22	sp|P35268|RL22_HUMAN 60S ribosomal protein L22 OS=Homo sapiens OX=9606 GN=RPL22 PE=1 SV=2	1	8	8	7	7	7	7	7	8	7	7	6	7	8	8	8	7	7	7	7	8	7	7	6	7	8	8	8	7	7	7	7	7	7	7	6	7	7	7	7	60.2	60.2	53.1	14.787	128	128	0	276.7	53.1	53.1	53.1	53.1	60.2	53.1	53.1	53.1	53.1	60.2	60.2	60.2	65229000000	3861400000	5160200000	3701900000	1776400000	2492800000	3199200000	5763400000	7100000000	5323100000	9566200000	7667400000	9617400000	1831100000	1977500000	1790400000	1466300000	1736500000	1780400000	2281100000	2384500000	2078300000	1993900000	1784100000	1892900000	13	14	13	11	14	13	16	15	16	21	19	16	181	AGNLGGGVVTIER;FTLDCTHPVEDGIMDAANFEQFLQER;ITVTSEVPFSK;ITVTSEVPFSKR;KNNLRDWLR;SKITVTSEVPFSK;SKITVTSEVPFSKR;YFQINQDEEEEEDED				251	226;1643;2613;2614;2889;5018;5019;6369	True;True;True;True;True;True;True;True	241;1733;1734;2751;2752;3045;5331;5332;6746	1794;1795;1796;1797;1798;1799;1800;1801;1802;1803;1804;1805;1806;1807;1808;1809;1810;1811;1812;1813;1814;1815;1816;1817;12678;12679;12680;12681;12682;12683;12684;12685;12686;12687;12688;12689;12690;12691;12692;12693;12694;12695;12696;12697;12698;12699;12700;12701;12702;12703;12704;12705;20264;20265;20266;20267;20268;20269;20270;20271;20272;20273;20274;20275;20276;20277;20278;20279;20280;20281;20282;20283;20284;20285;20286;20287;20288;20289;20290;20291;20292;20293;20294;20295;20296;20297;20298;22960;22961;22962;22963;39552;39553;39554;39555;39556;39557;39558;39559;39560;39561;39562;39563;39564;39565;39566;39567;39568;39569;39570;39571;39572;39573;39574;39575;39576;39577;39578;39579;39580;39581;39582;39583;50325;50326;50327;50328;50329;50330;50331;50332;50333;50334;50335;50336	2172;2173;2174;2175;2176;2177;2178;2179;2180;2181;2182;2183;2184;2185;2186;2187;2188;2189;2190;2191;2192;2193;2194;2195;2196;2197;2198;2199;2200;2201;2202;2203;2204;2205;2206;2207;2208;2209;2210;2211;2212;15799;15800;15801;15802;15803;15804;15805;15806;15807;15808;15809;15810;15811;15812;15813;15814;15815;15816;15817;15818;15819;15820;15821;15822;15823;15824;15825;15826;25710;25711;25712;25713;25714;25715;25716;25717;25718;25719;25720;25721;25722;25723;25724;25725;25726;25727;25728;25729;25730;25731;25732;25733;25734;25735;25736;25737;25738;25739;25740;25741;25742;25743;25744;25745;25746;25747;25748;25749;25750;25751;25752;25753;25754;25755;25756;25757;25758;25759;25760;25761;25762;25763;25764;25765;25766;29367;29368;29369;29370;49986;49987;49988;49989;49990;49991;49992;49993;49994;49995;49996;49997;49998;49999;50000;50001;50002;50003;50004;50005;50006;50007;50008;50009;50010;50011;50012;50013;50014;50015;50016;50017;50018;50019;50020;50021;63992;63993;63994;63995;63996;63997;63998;63999;64000;64001;64002;64003;64004;64005;64006;64007;64008;64009;64010;64011;64012	2182;15816;25718;25758;29369;49992;50018;63998	109	34	9606
P35269	P35269	30	30	30	General transcription factor IIF subunit 1	GTF2F1	sp|P35269|T2FA_HUMAN General transcription factor IIF subunit 1 OS=Homo sapiens OX=9606 GN=GTF2F1 PE=1 SV=2	1	30	30	30	20	23	25	15	21	21	24	24	23	27	28	24	20	23	25	15	21	21	24	24	23	27	28	24	20	23	25	15	21	21	24	24	23	27	28	24	66.5	66.5	66.5	58.24	517	517	0	323.31	37.3	45.6	51.3	39.7	42.6	51.6	50.1	48.5	47	64.8	66.2	57.6	8450900000	423540000	538700000	510460000	168200000	290340000	374810000	597360000	647050000	631420000	1458200000	1442200000	1368700000	55172000	55082000	63544000	56316000	51541000	51672000	65250000	61337000	62441000	67177000	76201000	70154000	28	38	36	16	25	23	34	33	34	41	43	39	390	AALGPSSQNVTEYVVR;DSSEESDSSEESDIDSEASSALFMAK;EFRPEDQPWLLR;GNSRPGTPSAEGGSTSSTLR;GSDDEAFEDSDDGDFEGQEVDYMSDGSSSSQEEPESK;GVDEQSDSSEESEEEKPPEEDKEEEEEK;IHDLEDDLEMSSDASDASGEEGGR;IHDLEDDLEMSSDASDASGEEGGRVPK;IYQEEEMPESGAGSEFNR;IYQEEEMPESGAGSEFNRK;KGGVTENTSYYIFTQCPDGAFEAFPVHNWYNFTPLAR;KIYQEEEMPESGAGSEFNR;KKGSDDEAFEDSDDGDFEGQEVDYMSDGSSSSQEEPESK;KTGLSSEQTVNVLAQILK;KTGLSSEQTVNVLAQILKR;LDTGPQSLSGK;LKDQDQDEDEEEKEK;LRLDTGPQSLSGK;MHFSLKE;PGTPSAEGGSTSSTLR;RKDSSEESDSSEESDIDSEASSALFMAK;TGLSSEQTVNVLAQILK;TGLSSEQTVNVLAQILKR;TLTAEEAEEEWER;TLTAEEAEEEWERR;TTPNSGDVQVTEDAVR;TTPNSGDVQVTEDAVRR;VLNHFSIMQQR;VNFATWNQAR;YNIMAFNAADKVNFATWNQAR				252	41;894;1108;1958;2019;2070;2386;2387;2654;2655;2760;2812;2818;2982;2983;3133;3308;3565;3803;4274;4652;5436;5437;5548;5549;5675;5676;6021;6073;6452	True;True;True;True;True;True;True;True;True;True;True;True;True;True;True;True;True;True;True;True;True;True;True;True;True;True;True;True;True;True	43;941;1165;2061;2124;2176;2512;2513;2514;2794;2795;2796;2910;2964;2970;3143;3144;3300;3481;3752;4012;4546;4940;5767;5768;5885;5886;6018;6019;6380;6381;6438;6836	322;323;324;325;326;327;328;329;330;331;332;333;334;335;336;337;338;339;340;341;342;343;344;345;6895;6896;6897;6898;6899;6900;6901;6902;8681;8682;8683;8684;8685;8686;8687;8688;8689;8690;8691;8692;15338;15339;15340;15341;15342;15343;15344;15345;15346;15347;15348;15349;15782;16136;16137;16138;16139;16140;16141;16142;16143;16144;16145;18643;18644;18645;18646;18647;18648;18649;18650;18651;18652;18653;18654;18655;18656;18657;18658;18659;18660;18661;18662;18663;18664;18665;18666;18667;18668;18669;18670;18671;18672;18673;18674;18675;18676;18677;18678;18679;18680;18681;18682;20607;20608;20609;20610;20611;20612;20613;20614;20615;20616;20617;20618;20619;20620;20621;20622;20623;20624;20625;20626;20627;20628;20629;20630;20631;20632;20633;21695;21696;21697;22398;22399;22400;22401;22402;22403;22404;22405;22406;22407;22408;22442;22443;22444;23698;23699;23700;23701;23702;23703;23704;23705;23706;23707;23708;23709;23710;23711;23712;23713;23714;23715;23716;23717;23718;23719;23720;23721;23722;23723;23724;23725;23726;23727;23728;23729;23730;23731;23732;23733;24920;24921;24922;24923;24924;24925;24926;24927;24928;24929;24930;24931;26255;26256;26257;26258;26259;26260;26261;26262;26263;26264;26265;26266;26267;26268;26269;26270;26271;28152;28153;28154;28155;28156;28157;29877;29878;29879;29880;34156;34157;34158;34159;34160;34161;34162;34163;34164;34165;34166;34167;36791;36792;36793;42664;42665;42666;42667;42668;42669;42670;42671;42672;42673;42674;42675;42676;42677;42678;42679;42680;42681;42682;42683;42684;43537;43538;43539;43540;43541;43542;43543;43544;43545;43546;43547;43548;43549;43550;43551;43552;43553;43554;43555;43556;43557;43558;43559;44519;44520;44521;44522;44523;44524;44525;44526;44527;44528;44529;44530;44531;44532;44533;44534;44535;44536;44537;44538;44539;47773;47774;47775;47776;47777;47778;47779;47780;47781;47782;47783;47784;47785;47786;47787;47788;47789;47790;47791;47792;48188;48189;48190;48191;48192;48193;50989;50990;50991;50992;50993;50994;50995;50996;50997;50998;50999	393;394;395;396;397;398;399;400;401;402;403;404;405;406;407;408;409;410;411;412;413;414;415;416;417;418;419;420;421;422;423;8407;8408;8409;8410;8411;8412;8413;8414;8415;10801;10802;10803;10804;10805;10806;10807;10808;10809;10810;10811;10812;19294;19295;19296;19297;19298;19299;19300;19301;19302;19303;19304;19305;19306;19307;19308;19309;19310;19311;19312;19313;19314;19315;19858;20284;20285;20286;20287;20288;20289;20290;20291;20292;20293;23685;23686;23687;23688;23689;23690;23691;23692;23693;23694;23695;23696;23697;23698;23699;23700;23701;23702;23703;23704;23705;23706;23707;23708;23709;23710;23711;23712;23713;23714;23715;23716;23717;23718;23719;23720;23721;23722;23723;23724;23725;23726;26119;26120;26121;26122;26123;26124;26125;26126;26127;26128;26129;26130;26131;26132;26133;26134;26135;26136;26137;26138;26139;26140;26141;26142;26143;26144;26145;26146;27628;27629;27630;28668;28669;28670;28671;28672;28673;28674;28675;28676;28677;28678;28679;28680;28715;28716;28717;30450;30451;30452;30453;30454;30455;30456;30457;30458;30459;30460;30461;30462;30463;30464;30465;30466;30467;30468;30469;30470;30471;30472;30473;30474;30475;30476;30477;30478;30479;30480;30481;30482;30483;30484;30485;30486;30487;30488;30489;30490;30491;30492;30493;30494;30495;30496;31912;31913;31914;31915;31916;31917;31918;31919;31920;31921;31922;31923;31924;31925;31926;31927;31928;31929;31930;31931;33614;33615;33616;33617;33618;33619;33620;33621;33622;33623;33624;33625;33626;33627;33628;33629;33630;35976;35977;35978;35979;35980;35981;38158;38159;38160;38161;43208;43209;43210;43211;43212;43213;43214;43215;43216;43217;43218;43219;46531;46532;46533;53958;53959;53960;53961;53962;53963;53964;53965;53966;53967;53968;53969;53970;53971;53972;53973;53974;53975;53976;53977;53978;55086;55087;55088;55089;55090;55091;55092;55093;55094;55095;55096;55097;55098;55099;55100;55101;55102;55103;55104;55105;55106;55107;55108;55109;55110;56332;56333;56334;56335;56336;56337;56338;56339;56340;56341;56342;56343;56344;56345;56346;56347;56348;56349;56350;56351;56352;56353;56354;56355;56356;56357;56358;56359;56360;56361;56362;60786;60787;60788;60789;60790;60791;60792;60793;60794;60795;60796;60797;60798;60799;60800;60801;60802;60803;60804;60805;61429;61430;61431;61432;61433;61434;64762;64763;64764;64765;64766;64767;64768;64769;64770;64771;64772	415;8411;10807;19305;19858;20292;23691;23725;26131;26141;27630;28674;28717;30463;30486;31924;33621;35978;38158;43216;46531;53964;53974;55092;55105;56343;56358;60798;61434;64769	110;111;112	62;177;216	9606
P35527;CON__P35527;CON__Q99456;Q99456	P35527;CON__P35527	34;33;1;1	33;32;0;0	33;32;0;0	Keratin, type I cytoskeletal 9	KRT9	sp|P35527|K1C9_HUMAN Keratin, type I cytoskeletal 9 OS=Homo sapiens OX=9606 GN=KRT9 PE=1 SV=3;	4	34	33	33	23	26	12	15	20	2	20	11	21	26	21	25	22	25	12	14	19	2	20	11	21	25	21	24	22	25	12	14	19	2	20	11	21	25	21	24	65.5	65.5	65.5	62.064	623	623;623;494;494	0	323.31	46.5	59.4	28.7	34.8	45.4	4.7	47.8	30.2	42.2	62.3	48.5	56.5	13317000000	948620000	2366400000	253440000	489840000	573670000	6526500	798080000	153850000	684810000	3076900000	840880000	3124100000	209870000	475250000	97860000	163370000	182640000	1890300	195370000	44307000	156810000	277810000	114610000	294590000	30	50	15	15	27	2	30	12	29	50	24	48	332	DIENQYETQITQIEHEVSSSGQEVQSSAK;EIETYHNLLEGGQEDFESSGAGK;FEMEQNLR;FSSSGGGGGGGRFSSSSGYGGGSSR;FSSSSGYGGGSSR;GGGGSFGYSYGGGSGGGFSASSLGGGFGGGSR;GGSGGSHGGGSGFGGESGGSYGGGEEASGSGGGYGGGSGK;GGSGGSHGGGSGFGGESGGSYGGGEEASGSGGGYGGGSGKSSHS;GGSGGSYGGGGSGGGYGGGSGSR;GSRGGSGGSYGGGGSGGGYGGGSGSR;HGVQELEIELQSQLSK;HGVQELEIELQSQLSKK;IKFEMEQNLR;IQDWYDKK;KDIENQYETQITQIEHEVSSSGQEVQSSAK;LASYLDK;LASYLDKVQALEEANNDLENK;MTLDDFR;NRKDIENQYETQITQIEHEVSSSGQEVQSSAK;NYSPYYNTIDDLK;NYSPYYNTIDDLKDQIVDLTVGNNK;QEIECQNQEYSLLLSIK;QEYEQLIAK;QFSSSYLSR;QGVDADINGLR;QVLDNLTMEK;SDLEMQYETLQEELMALK;SDLEMQYETLQEELMALKK;SGGGGGGGLGSGGSIR;STMQELNSR;TLLDIDNTR;TLNDMRQEYEQLIAK;VQALEEANNDLENK;YCGQLQMIQEQISNLEAQITDVR			+	253	770;1154;1471;1635;1636;1806;1829;1830;1831;2034;2155;2156;2432;2536;2708;3091;3092;3908;4179;4248;4249;4349;4355;4361;4370;4563;4840;4841;4929;5254;5528;5536;6117;6326	True;True;True;True;True;True;True;True;True;True;True;True;True;True;True;False;True;True;True;True;True;True;True;True;True;True;True;True;True;True;True;True;True;True	814;1212;1542;1543;1725;1726;1905;1930;1931;1932;2139;2266;2267;2561;2562;2673;2851;3254;3255;4155;4156;4446;4520;4521;4624;4631;4637;4646;4845;4846;5137;5138;5139;5140;5240;5570;5571;5863;5872;6483;6700;6701	6078;6079;6080;8966;8967;8968;8969;8970;8971;8972;11258;11259;11260;11261;11262;11263;11264;11265;12615;12616;12617;12618;12619;12620;12621;12622;12623;12624;12625;12626;12627;12628;14021;14022;14023;14024;14025;14026;14027;14028;14029;14030;14031;14231;14232;14233;14234;14235;14236;14237;14238;14239;14240;14241;14242;14243;14244;14245;14246;14247;14248;14249;15905;15906;16820;16821;16822;16823;16824;16825;16826;16827;16828;16829;16830;16831;16832;16833;16834;16835;16836;16837;16838;16839;16840;16841;16842;16843;18981;18982;18983;18984;18985;18986;18987;18988;18989;18990;18991;18992;18993;18994;18995;19818;21123;21124;21125;21126;21127;24573;24574;24575;24576;24577;24578;24579;24580;24581;24582;24583;24584;24585;24586;24587;30990;30991;30992;30993;30994;30995;30996;30997;30998;30999;31000;31001;31002;33466;33961;33962;33963;33964;33965;33966;33967;33968;33969;33970;33971;33972;33973;33974;33975;33976;34708;34709;34710;34770;34771;34772;34773;34774;34775;34776;34777;34778;34809;34810;34811;34839;34840;34841;34842;34843;34844;34845;34846;34847;34848;34849;36119;36120;36121;36122;36123;36124;36125;36126;36127;36128;38195;38196;38197;38198;38199;38200;38201;38202;38203;38204;38205;38206;38207;38208;38209;38210;38211;38212;38213;38214;38215;38954;38955;38956;38957;38958;38959;38960;38961;38962;38963;38964;38965;41141;41142;41143;41144;41145;41146;41147;41148;41149;41150;41151;41152;41153;43387;43388;43389;43390;43391;43392;43393;43394;43395;43396;43397;43458;43459;43460;43461;43462;43463;48523;48524;48525;48526;48527;48528;48529;48530;48531;48532;48533;48534;48535;48536;48537;48538;48539;48540;49994;49995;49996;49997;49998;49999;50000;50001;50002;50003;50004;50005;50006;50007	7475;7476;7477;11108;11109;11110;11111;11112;11113;11114;13850;13851;13852;13853;13854;13855;13856;13857;15719;15720;15721;15722;15723;15724;15725;15726;15727;15728;15729;15730;15731;15732;15733;15734;15735;15736;15737;15738;17566;17567;17568;17569;17570;17571;17572;17573;17574;17575;17576;17577;17806;17807;17808;17809;17810;17811;17812;17813;17814;17815;17816;17817;17818;17819;17820;17821;17822;17823;17824;17825;20003;20004;21100;21101;21102;21103;21104;21105;21106;21107;21108;21109;21110;21111;21112;21113;21114;21115;21116;21117;21118;21119;21120;21121;21122;21123;21124;21125;21126;21127;21128;21129;21130;21131;21132;21133;21134;21135;21136;21137;21138;21139;21140;21141;21142;21143;21144;21145;24067;24068;24069;24070;24071;24072;24073;24074;24075;24076;24077;24078;24079;24080;24081;24082;24083;25205;26888;26889;26890;26891;26892;26893;26894;31514;31515;31516;31517;31518;31519;31520;31521;31522;31523;31524;31525;31526;31527;31528;39422;39423;39424;39425;39426;39427;39428;39429;39430;39431;39432;39433;39434;39435;42442;42443;42970;42971;42972;42973;42974;42975;42976;42977;42978;42979;42980;42981;42982;42983;42984;42985;43855;43856;43857;43858;43923;43924;43925;43926;43927;43928;43929;43930;43931;43932;43966;43967;43968;43996;43997;43998;43999;44000;44001;44002;44003;44004;44005;44006;45610;45611;45612;45613;45614;45615;45616;45617;45618;45619;45620;48313;48314;48315;48316;48317;48318;48319;48320;48321;48322;48323;48324;48325;48326;48327;48328;48329;48330;48331;48332;48333;49254;49255;49256;49257;49258;49259;49260;49261;49262;49263;49264;49265;49266;49267;49268;49269;49270;49271;51850;51851;51852;51853;51854;51855;51856;51857;51858;51859;51860;51861;51862;54897;54898;54899;54900;54901;54902;54903;54904;54905;54906;54907;54908;54909;54910;54911;54912;54913;54914;54998;54999;55000;55001;55002;55003;61901;61902;61903;61904;61905;61906;61907;61908;61909;61910;61911;61912;61913;61914;61915;61916;61917;61918;61919;63581;63582;63583;63584;63585;63586;63587;63588;63589;63590;63591;63592;63593;63594	7477;11114;13854;15719;15731;17571;17808;17813;17818;20003;21136;21143;24081;25205;26890;31518;31525;39430;42442;42970;42979;43855;43931;43968;44003;45615;48315;48332;49261;51856;54905;54999;61909;63590	113;114;115;116;117;118;119	157;234;245;269;276;286;411	9606;-1;-1;9606
P35606	P35606	2	2	2	Coatomer subunit beta	COPB2	sp|P35606|COPB2_HUMAN Coatomer subunit beta OS=Homo sapiens OX=9606 GN=COPB2 PE=1 SV=2	1	2	2	2	0	0	0	0	0	0	0	0	0	1	1	2	0	0	0	0	0	0	0	0	0	1	1	2	0	0	0	0	0	0	0	0	0	1	1	2	3.8	3.8	3.8	102.49	906	906	0.0023148	11.139	0	0	0	0	0	0	0	0	0	1.2	1.2	3.8	4851000	0	0	0	0	0	0	0	0	0	1729100	1388200	1733600	0	0	0	0	0	0	0	0	0	0	0	0	0	0	0	0	0	0	0	0	0	0	0	1	1	FELALQLGELK;GVNCIDYYSGGDKPYLISGADDR				254	1469;2079	True;True	1540;2188	11245;11246;11247;16251	13837;13838;13839;20401	13839;20401			9606
P35637	P35637	8	8	6	RNA-binding protein FUS	FUS	sp|P35637|FUS_HUMAN RNA-binding protein FUS OS=Homo sapiens OX=9606 GN=FUS PE=1 SV=1	1	8	8	6	6	6	7	7	6	7	5	7	5	6	6	6	6	6	7	7	6	7	5	7	5	6	6	6	4	4	5	5	4	5	3	5	3	4	4	4	13.9	13.9	13.9	53.425	526	526	0	79.67	13.9	13.9	13.9	13.1	13.9	13.9	10.8	13.9	10.8	10.8	10.8	10.8	2489200000	180040000	190060000	186890000	196010000	224060000	237360000	169920000	187540000	149770000	257590000	230950000	278950000	83944000	81245000	85988000	131560000	124120000	120600000	68628000	64514000	66260000	49676000	51679000	51772000	9	10	10	11	10	10	8	9	8	10	8	11	114	AAIDWFDGK;AAIDWFDGKEFSGNPIK;APKPDGPGGGPGGSHMGGNYGDDR;EFSGNPIK;GEATVSFDDPPSAK;LKGEATVSFDDPPSAK;TGQPMINLYTDR;TGQPMINLYTDRETGK				255	33;35;400;1109;1737;3315;5448;5449	True;True;True;True;True;True;True;True	35;37;426;427;1166;1833;3488;5780;5781	260;261;262;263;264;265;266;267;268;269;270;271;283;284;285;286;287;288;289;290;291;292;293;3137;3138;3139;3140;3141;3142;3143;3144;3145;3146;3147;3148;3149;3150;3151;3152;3153;3154;3155;3156;3157;3158;3159;3160;8693;8694;8695;8696;8697;8698;13413;13414;13415;13416;13417;13418;13419;13420;13421;13422;13423;13424;26306;26307;26308;26309;26310;26311;26312;26313;26314;26315;26316;26317;42770;42771;42772;42773;42774;42775;42776;42777;42778	331;332;333;334;335;336;337;338;339;340;341;342;354;355;356;357;358;359;360;361;362;363;364;3840;3841;3842;3843;3844;3845;3846;3847;3848;3849;3850;3851;3852;3853;3854;3855;3856;3857;3858;3859;3860;3861;3862;3863;3864;3865;3866;3867;3868;3869;3870;3871;3872;3873;3874;3875;3876;3877;3878;3879;10813;10814;10815;10816;10817;10818;16789;16790;16791;16792;16793;16794;16795;16796;16797;16798;16799;16800;16801;16802;16803;33666;33667;33668;33669;33670;33671;33672;33673;33674;33675;33676;33677;33678;33679;33680;33681;33682;33683;33684;33685;33686;54074;54075;54076;54077;54078;54079;54080;54081;54082	338;354;3858;10815;16801;33668;54074;54079	120	464	9606
P35659	P35659	26	26	26	Protein DEK	DEK	sp|P35659|DEK_HUMAN Protein DEK OS=Homo sapiens OX=9606 GN=DEK PE=1 SV=1	1	26	26	26	15	17	13	14	13	13	18	19	20	20	23	22	15	17	13	14	13	13	18	19	20	20	23	22	15	17	13	14	13	13	18	19	20	20	23	22	60.5	60.5	60.5	42.674	375	375	0	323.31	43.7	49.9	39.7	34.1	38.1	38.4	46.9	52.3	57.9	52.5	55.5	59.7	7935500000	435270000	596390000	384550000	168480000	255370000	343600000	831400000	889500000	824050000	1140200000	911970000	1154800000	140200000	145190000	151430000	134790000	121840000	119580000	180850000	174050000	172150000	118780000	118910000	113990000	21	22	16	15	15	17	26	22	30	28	29	30	271	CPEILSDESSSDEDEKK;EESEEEEDEDDEEEEEEEKEK;EESSDDEDKESEEEPPKK;EPFTIAQGK;ESESEDSSDDEPLIK;ESESEDSSDDEPLIKK;IHFFLSK;ILNFLMHPK;KESESEDSSDDEPLIKK;KLLASANLEEVTMK;KNVGQFSGFPFEK;KPPTDEELKETIK;KVYENYPTYDLTER;LKKPPTDEELK;LLASANLEEVTMK;LLYNRPGTVSSLK;LLYNRPGTVSSLKK;LTMQVSSLQR;NVGQFSGFPFEK;SASAPAAEGEGTPTQPASEK;SASAPAAEGEGTPTQPASEKEPEMPGPR;SGVNSELVK;SGVNSELVKR;SICEVLDLER;TKCPEILSDESSSDEDEKK;VYENYPTYDLTER				256	662;1089;1093;1287;1342;1343;2388;2458;2727;2854;2893;2919;3026;3319;3342;3430;3431;3633;4227;4810;4811;4951;4952;4967;5495;6256	True;True;True;True;True;True;True;True;True;True;True;True;True;True;True;True;True;True;True;True;True;True;True;True;True;True	701;1146;1150;1350;1405;1406;2515;2588;2873;3009;3049;3076;3187;3492;3515;3516;3608;3609;3820;3821;4497;5107;5108;5263;5264;5279;5828;6626	5195;5196;5197;5198;5199;5200;5201;5202;5203;5204;8564;8565;8566;8567;8568;8569;8570;8571;8572;8573;8574;8575;8607;8608;8609;8610;8611;8612;8613;8614;8615;8616;9898;9899;9900;9901;9902;9903;10265;10266;10267;10268;10269;10270;10271;10272;10273;10274;10275;10276;10277;10278;10279;10280;10281;10282;10283;10284;18683;18684;19186;19187;19188;21324;21325;21326;21327;21328;21329;21330;21331;21332;21333;21334;21335;21336;21337;21338;22741;22742;22743;22744;22745;22746;22747;22748;22749;22750;22751;22752;22990;23127;23128;23129;23130;23131;23132;23133;23997;23998;23999;24000;24001;24002;24003;24004;24005;24006;24007;24008;24009;24010;26341;26551;26552;26553;26554;26555;26556;26557;26558;26559;26560;26561;26562;26563;26564;26565;26566;26567;26568;26569;26570;26571;26572;26573;27150;27151;27152;27153;27154;27155;27156;27157;27158;27159;27160;27161;27162;27163;27164;27165;27166;27167;27168;27169;27170;27171;27172;27173;27174;27175;27176;27177;27178;27179;27180;28565;28566;28567;28568;28569;28570;28571;28572;28573;33734;33735;33736;33737;33738;37996;37997;37998;37999;38000;38001;38002;38003;38004;38005;38006;38007;39056;39057;39058;39059;39060;39061;39062;39063;39064;39065;39066;39067;39194;39195;39196;39197;39198;39199;39200;39201;39202;39203;39204;39205;43140;43141;43142;43143;43144;43145;43146;43147;43148;43149;43150;43151;43152;43153;43154;43155;43156;43157;49458;49459;49460;49461;49462;49463;49464;49465;49466;49467;49468;49469;49470;49471;49472;49473;49474;49475;49476;49477;49478;49479	6381;6382;6383;6384;6385;6386;6387;6388;6389;6390;6391;10670;10671;10672;10673;10674;10675;10676;10677;10678;10679;10680;10681;10713;10714;10715;10716;10717;10718;10719;10720;10721;10722;12267;12268;12269;12270;12271;12272;12703;12704;12705;12706;12707;12708;12709;12710;12711;12712;12713;12714;12715;12716;12717;12718;12719;12720;12721;12722;23727;23728;24352;24353;24354;27171;27172;27173;27174;27175;27176;27177;27178;27179;27180;27181;27182;27183;27184;27185;29097;29098;29099;29100;29101;29102;29103;29104;29105;29106;29107;29108;29109;29410;29590;29591;29592;29593;29594;29595;29596;29597;29598;30809;30810;30811;30812;30813;30814;30815;30816;30817;30818;30819;30820;30821;30822;33710;34168;34169;34170;34171;34172;34173;34174;34175;34176;34177;34178;34179;34180;34181;34182;34183;34184;34185;34186;34187;34188;34189;34190;34191;34192;34193;34194;34195;34196;34197;34198;34199;34830;34831;34832;34833;34834;34835;34836;34837;34838;34839;34840;34841;34842;34843;34844;34845;34846;34847;34848;34849;34850;34851;34852;34853;34854;34855;34856;34857;34858;34859;34860;34861;36501;36502;36503;36504;36505;36506;36507;36508;36509;42716;42717;42718;42719;42720;48096;48097;48098;48099;48100;48101;48102;48103;48104;48105;48106;48107;48108;48109;48110;48111;49365;49366;49367;49368;49369;49370;49371;49372;49373;49374;49375;49376;49556;49557;49558;49559;49560;49561;49562;49563;49564;49565;49566;49567;54591;54592;54593;54594;54595;54596;54597;54598;54599;54600;54601;54602;54603;54604;54605;54606;54607;54608;62953;62954;62955;62956;62957;62958;62959;62960;62961;62962;62963;62964;62965;62966;62967;62968;62969;62970;62971;62972;62973;62974;62975	6387;10678;10713;12271;12708;12717;23728;24353;27175;29098;29410;29591;30818;33710;34198;34845;34852;36506;42719;48097;48101;49365;49376;49563;54599;62967	121;122	68;343	9606
P36542	P36542	4	4	4	ATP synthase subunit gamma, mitochondrial	ATP5C1	sp|P36542|ATPG_HUMAN ATP synthase subunit gamma, mitochondrial OS=Homo sapiens OX=9606 GN=ATP5F1C PE=1 SV=1	1	4	4	4	3	2	2	1	3	2	2	2	1	2	1	2	3	2	2	1	3	2	2	2	1	2	1	2	3	2	2	1	3	2	2	2	1	2	1	2	14.8	14.8	14.8	32.996	298	298	0	31.463	11.1	7.4	7.4	4	11.1	7.4	7.7	7.7	4	7.7	4	7.7	101340000	4491100	16707000	3505000	5454600	23001000	5444300	10705000	2642200	0	0	21546000	7841900	0	11286000	0	0	24617000	0	10396000	0	0	0	0	0	3	2	2	1	3	2	2	2	1	2	1	2	23	HLLIGVSSDR;IYGLGSLALYEK;SEVATLTAAGK;THSDQFLVAFK				257	2177;2651;4891;5469	True;True;True;True	2291;2791;5197;5801	17072;17073;17074;17075;17076;20590;20591;20592;20593;20594;20595;20596;20597;20598;20599;20600;20601;38695;42923;42924;42925;42926;42927	21514;21515;21516;21517;21518;26102;26103;26104;26105;26106;26107;26108;26109;26110;26111;26112;26113;48955;54263;54264;54265;54266;54267	21517;26103;48955;54265			9606
P36578	P36578	27	27	27	60S ribosomal protein L4	RPL4	sp|P36578|RL4_HUMAN 60S ribosomal protein L4 OS=Homo sapiens OX=9606 GN=RPL4 PE=1 SV=5	1	27	27	27	19	18	19	15	18	16	20	21	21	24	23	25	19	18	19	15	18	16	20	21	21	24	23	25	19	18	19	15	18	16	20	21	21	24	23	25	49.2	49.2	49.2	47.697	427	427	0	323.31	40.5	39.8	42.4	40.5	40.3	38.2	40.7	43.6	45	48.2	46.1	48.9	14750000000	884220000	794960000	657190000	322250000	637050000	649750000	1131600000	1446500000	1263400000	2324900000	2182000000	2456000000	166220000	135420000	141860000	134440000	175350000	149160000	194700000	192280000	207540000	185950000	197000000	202990000	26	25	24	19	24	21	29	30	28	34	35	32	327	AAAAAAALQAK;ACARPLISVYSEK;ACARPLISVYSEKGESSGK;APIRPDIVNFVHTNLR;APIRPDIVNFVHTNLRK;EAVLLLKK;FCIWTESAFR;GHRIEEVPELPLVVEDK;GHRIEEVPELPLVVEDKVEGYK;GPCIIYNEDNGIIK;IEEVPELPLVVEDK;IEEVPELPLVVEDKVEGYK;IEEVPELPLVVEDKVEGYKK;KLDELYGTWR;MINTDLSR;NIPGITLLNVSK;NNRQPYAVSELAGHQTSAESWGTGR;NVTLPAVFK;PLISVYSEK;PLISVYSEKGESSGK;QPYAVSELAGHQTSAESWGTGR;RGPCIIYNEDNGIIK;RYAICSALAASALPALVMSK;SGQGAFGNMCR;SNYNLPMHK;VDKAAAAAAALQAK;YAICSALAASALPALVMSK				258	2;66;67;398;399;1023;1447;1848;1849;1965;2332;2333;2334;2827;3810;4037;4132;4238;4286;4287;4474;4630;4771;4938;5116;5818;6314	True;True;True;True;True;True;True;True;True;True;True;True;True;True;True;True;True;True;True;True;True;True;True;True;True;True;True	2;68;69;424;425;1078;1516;1950;1951;2068;2450;2451;2452;2980;4021;4022;4297;4399;4510;4558;4559;4755;4918;5065;5249;5250;5431;6167;6686;6687	8;9;10;11;12;13;14;15;16;17;18;19;499;500;501;502;503;504;505;506;507;508;509;510;511;512;3104;3105;3106;3107;3108;3109;3110;3111;3112;3113;3114;3115;3116;3117;3118;3119;3120;3121;3122;3123;3124;3125;3126;3127;3128;3129;3130;3131;3132;3133;3134;3135;3136;8006;8007;8008;8009;8010;8011;11081;11082;11083;11084;11085;11086;11087;11088;11089;11090;11091;11092;14391;14392;14393;14394;14395;14396;14397;14398;14399;14400;14401;14402;15391;15392;15393;15394;15395;15396;15397;15398;15399;15400;18211;18212;18213;18214;18215;18216;18217;18218;18219;18220;18221;18222;18223;18224;18225;18226;18227;18228;18229;18230;18231;18232;18233;18234;18235;18236;18237;18238;18239;18240;18241;18242;18243;18244;18245;18246;18247;18248;18249;18250;18251;18252;22528;22529;22530;22531;22532;22533;22534;29957;29958;29959;29960;29961;29962;32217;32218;32219;32220;32221;32222;32223;32224;32225;32226;32227;32228;33094;33095;33096;33097;33098;33099;33100;33101;33102;33103;33104;33818;33819;33820;33821;33822;33823;33824;33825;33826;33827;33828;33829;34229;34230;34231;34232;34233;34234;34235;34236;34237;34238;34239;34240;34241;34242;34243;34244;34245;34246;34247;34248;34249;34250;34251;34252;34253;35606;35607;35608;35609;35610;35611;35612;35613;35614;35615;35616;35617;35618;35619;36669;36670;37665;37666;39004;39005;39006;39007;39008;39009;39010;39011;39012;39013;39014;39015;39016;39017;39018;40211;40212;40213;40214;40215;46026;46027;46028;46029;46030;46031;46032;46033;49929;49930;49931;49932;49933;49934;49935;49936;49937;49938;49939;49940;49941;49942;49943;49944;49945;49946;49947;49948;49949;49950;49951;49952;49953;49954	8;9;10;11;12;13;14;15;16;17;18;19;20;21;22;23;24;25;26;27;28;613;614;615;616;617;618;619;620;621;622;623;624;625;626;3796;3797;3798;3799;3800;3801;3802;3803;3804;3805;3806;3807;3808;3809;3810;3811;3812;3813;3814;3815;3816;3817;3818;3819;3820;3821;3822;3823;3824;3825;3826;3827;3828;3829;3830;3831;3832;3833;3834;3835;3836;3837;3838;3839;9959;9960;9961;9962;9963;9964;13657;13658;13659;13660;13661;13662;13663;13664;13665;13666;13667;13668;13669;18006;18007;18008;18009;18010;18011;18012;18013;18014;18015;18016;18017;19357;19358;19359;19360;19361;19362;19363;19364;19365;19366;23141;23142;23143;23144;23145;23146;23147;23148;23149;23150;23151;23152;23153;23154;23155;23156;23157;23158;23159;23160;23161;23162;23163;23164;23165;23166;23167;23168;23169;23170;23171;23172;23173;23174;23175;23176;23177;23178;23179;23180;23181;23182;23183;23184;23185;23186;23187;23188;23189;23190;23191;23192;23193;23194;23195;28822;28823;28824;28825;28826;28827;28828;38253;38254;38255;38256;38257;38258;40949;40950;40951;40952;40953;40954;40955;40956;40957;40958;40959;40960;40961;42008;42009;42010;42011;42012;42013;42014;42015;42016;42017;42018;42803;42804;42805;42806;42807;42808;42809;42810;42811;42812;42813;42814;42815;42816;42817;42818;42819;42820;43282;43283;43284;43285;43286;43287;43288;43289;43290;43291;43292;43293;43294;43295;43296;43297;43298;43299;43300;43301;43302;43303;43304;43305;43306;43307;43308;43309;43310;44933;44934;44935;44936;44937;44938;44939;44940;44941;44942;44943;44944;44945;44946;46359;46360;47683;47684;49310;49311;49312;49313;49314;49315;49316;49317;49318;49319;49320;49321;49322;49323;49324;49325;50716;50717;50718;50719;50720;58729;58730;58731;58732;58733;58734;58735;58736;63515;63516;63517;63518;63519;63520;63521;63522;63523;63524;63525;63526;63527;63528;63529;63530;63531;63532;63533;63534;63535;63536;63537;63538;63539;63540;63541	23;621;626;3818;3832;9961;13666;18008;18014;19357;23153;23159;23194;28827;38254;40957;42013;42805;43288;43303;44934;46360;47684;49322;50720;58734;63532	123;124;125	95;138;284	9606
P36915	P36915	2	2	2	Guanine nucleotide-binding protein-like 1	GNL1	sp|P36915|GNL1_HUMAN Guanine nucleotide-binding protein-like 1 OS=Homo sapiens OX=9606 GN=GNL1 PE=1 SV=2	1	2	2	2	0	2	1	0	0	0	1	0	0	2	2	0	0	2	1	0	0	0	1	0	0	2	2	0	0	2	1	0	0	0	1	0	0	2	2	0	3.3	3.3	3.3	68.66	607	607	0.0013245	14.364	0	3.3	3	0	0	0	3	0	0	3.3	3.3	0	25860000	0	4908300	3825300	0	0	0	3822800	0	0	6801200	6502600	0	0	2987200	0	0	0	0	0	0	0	2116400	2406700	0	0	1	1	0	0	0	1	0	0	2	2	0	7	ERREEQTDTSDGESVTHHIR;REEQTDTSDGESVTHHIR				259	1331;4606	True;True	1394;4893	10200;10201;10202;36472;36473;36474;36475;36476	12631;12632;12633;46084;46085;46086;46087;46088	12631;46084			9606
P37108	P37108	9	9	9	Signal recognition particle 14 kDa protein	SRP14	sp|P37108|SRP14_HUMAN Signal recognition particle 14 kDa protein OS=Homo sapiens OX=9606 GN=SRP14 PE=1 SV=2	1	9	9	9	8	7	8	7	7	8	8	8	8	8	8	8	8	7	8	7	7	8	8	8	8	8	8	8	8	7	8	7	7	8	8	8	8	8	8	8	44.9	44.9	44.9	14.57	136	136	0	323.31	39	38.2	39	44.1	38.2	39	39	39	39	39	39	39	80140000000	4410300000	5887500000	4879000000	2443500000	2871200000	3981400000	7442700000	6958100000	6616400000	10699000000	11555000000	12396000000	3938300000	3977600000	4288700000	3395400000	3478400000	3674200000	4499700000	4330400000	4246300000	4163100000	4597400000	4240400000	20	21	22	17	19	20	27	25	23	31	29	29	283	EVNKFQMAYSNLLR;FQMAYSNLLR;GTVEGFEPADNK;ISTVVSSK;KGTVEGFEPADNK;MVLLESEQFLTELTR;TSGSVYITLK;TSGSVYITLKK;VLLESEQFLTELTR				260	1399;1597;2062;2594;2779;3918;5638;5639;6014	True;True;True;True;True;True;True;True;True	1464;1465;1682;1683;2167;2731;2929;4168;4169;5977;5978;6370;6371	10685;10686;10687;10688;10689;10690;10691;10692;10693;10694;10695;10696;10697;10698;10699;10700;10701;10702;10703;10704;10705;10706;10707;10708;10709;10710;10711;10712;10713;10714;10715;10716;10717;10718;12286;12287;12288;12289;12290;12291;12292;12293;12294;12295;12296;12297;12298;12299;12300;12301;12302;12303;12304;12305;12306;12307;12308;12309;12310;12311;12312;12313;12314;12315;12316;12317;12318;12319;12320;12321;16064;16065;16066;16067;16068;16069;16070;16071;16072;16073;16074;20157;21874;21875;21876;21877;21878;21879;21880;21881;21882;21883;21884;21885;21886;21887;21888;21889;21890;21891;31019;31020;31021;31022;31023;31024;31025;31026;31027;31028;31029;31030;31031;31032;31033;31034;31035;31036;31037;31038;31039;31040;31041;44231;44232;44233;44234;44235;44236;44237;44238;44239;44240;44241;44242;44243;44244;44245;44246;44247;44248;44249;44250;44251;44252;44253;44254;44255;47677;47678;47679;47680;47681;47682;47683;47684;47685;47686;47687;47688;47689;47690;47691;47692;47693;47694;47695;47696;47697;47698;47699;47700;47701;47702;47703;47704;47705;47706;47707;47708;47709;47710;47711;47712;47713;47714;47715;47716;47717;47718;47719;47720;47721	13187;13188;13189;13190;13191;13192;13193;13194;13195;13196;13197;13198;13199;13200;13201;13202;13203;13204;13205;13206;13207;13208;13209;13210;13211;13212;13213;13214;13215;13216;13217;13218;13219;13220;13221;13222;13223;15349;15350;15351;15352;15353;15354;15355;15356;15357;15358;15359;15360;15361;15362;15363;15364;15365;15366;15367;15368;15369;15370;15371;15372;15373;15374;15375;15376;15377;15378;15379;15380;15381;15382;15383;15384;15385;15386;15387;15388;15389;15390;15391;15392;15393;15394;15395;15396;20183;20184;20185;20186;20187;20188;20189;20190;20191;20192;20193;20194;20195;25587;27881;27882;27883;27884;27885;27886;27887;27888;27889;27890;27891;27892;27893;27894;27895;27896;27897;27898;27899;39453;39454;39455;39456;39457;39458;39459;39460;39461;39462;39463;39464;39465;39466;39467;39468;39469;39470;39471;39472;39473;39474;39475;55927;55928;55929;55930;55931;55932;55933;55934;55935;55936;55937;55938;55939;55940;55941;55942;55943;55944;55945;55946;55947;55948;55949;55950;55951;55952;55953;55954;55955;55956;55957;55958;55959;55960;55961;55962;55963;55964;55965;55966;55967;55968;55969;55970;55971;55972;55973;55974;55975;55976;55977;55978;55979;55980;55981;55982;55983;55984;55985;55986;55987;55988;55989;55990;55991;55992;55993;55994;55995;55996;55997;55998;55999;56000;56001;56002;56003;56004;56005;56006;56007;56008;56009;56010;56011;56012;56013;56014;56015;56016;56017;56018;56019;56020;56021;56022;56023;56024;56025;60663;60664;60665;60666;60667;60668;60669;60670;60671;60672;60673;60674;60675;60676;60677;60678;60679;60680;60681;60682;60683;60684;60685;60686;60687;60688;60689;60690;60691;60692;60693;60694;60695;60696;60697;60698;60699;60700;60701;60702;60703;60704;60705;60706;60707	13188;15389;20189;25587;27890;39454;56010;56023;60663	126;127	1;81	9606
P38159;O75526;Q8N7X1	P38159	17;3;1	17;3;1	4;1;0	RNA-binding motif protein, X chromosome;RNA-binding motif protein, X chromosome, N-terminally processed	RBMX	sp|P38159|RBMX_HUMAN RNA-binding motif protein, X chromosome OS=Homo sapiens OX=9606 GN=RBMX PE=1 SV=3	3	17	17	4	13	14	13	12	13	13	13	13	13	14	15	14	13	14	13	12	13	13	13	13	13	14	15	14	4	4	4	3	4	4	4	4	4	4	4	4	42.2	42.2	8.2	42.331	391	391;392;1067	0	197.87	32.7	34.8	32	28.4	29.2	35.5	32	33.5	32	34.8	37.3	35.5	10038000000	604720000	716250000	625950000	320090000	522690000	578860000	834490000	736950000	706450000	1537300000	1355600000	1498800000	142190000	146900000	158310000	196140000	166460000	169320000	156930000	130490000	144400000	146140000	148560000	143240000	17	19	18	17	18	18	19	20	21	21	22	20	230	AIKVEQATKPSFESGR;ALEAVFGK;DRDYSDHPSGGSYR;DSYESYGNSR;DSYGGPPR;DVYLSPR;DYAPPPR;DYGHSSSRDDYPSR;DYSDHPSGGSYR;GFAFVTFESPADAK;GGHMDDGGYSMNFNMSSSR;GPPPSYGGSSR;IVEVLLMK;LFIGGLNTETNEK;VEADRPGK;VEQATKPSFESGR;YDDYSSSR				261	257;305;875;899;900;946;952;958;965;1764;1813;1977;2622;3190;5835;5863;6335	True;True;True;True;True;True;True;True;True;True;True;True;True;True;True;True;True	274;324;922;946;947;995;1001;1007;1016;1861;1912;1913;2080;2760;2761;3361;6184;6213;6712	2055;2056;2057;2058;2059;2060;2061;2062;2063;2064;2065;2066;2067;2068;2069;2070;2071;2072;2073;2074;2075;2076;2077;2443;2444;2445;2446;2447;2448;2449;2450;2451;2452;2453;6805;6806;6807;6808;6809;6810;6811;6812;6813;6814;6815;6816;6817;6818;6819;6820;6821;6822;6823;6824;6825;6826;6931;6932;6933;6934;6935;6936;6937;6938;6939;6940;6941;6942;7347;7348;7349;7361;7362;7363;7364;7365;7366;7367;7368;7369;7370;7371;7372;7393;7394;7395;7396;7397;7398;7491;7492;7493;7494;7495;7496;7497;7498;7499;7500;7501;7502;7503;7504;7505;7506;7507;13651;13652;13653;13654;13655;13656;13657;13658;13659;13660;13661;13662;13663;14093;14094;14095;14096;14097;14098;14099;14100;14101;14102;14103;14104;15468;15469;20368;20369;20370;20371;20372;20373;20374;20375;20376;20377;20378;20379;20380;20381;25260;25261;25262;25263;25264;25265;25266;25267;25268;25269;25270;46162;46163;46164;46165;46166;46167;46168;46169;46170;46171;46172;46173;46396;46397;46398;46399;46400;46401;46402;46403;46404;46405;46406;46407;46408;46409;46410;46411;50054;50055;50056;50057;50058;50059;50060;50061;50062;50063	2517;2518;2519;2520;2521;2522;2523;2524;2525;2526;2527;2528;2529;2530;2531;2532;2533;2534;2535;2536;2537;2538;2539;2984;2985;2986;2987;2988;2989;2990;2991;2992;2993;2994;2995;8309;8310;8311;8312;8313;8314;8315;8316;8317;8318;8319;8320;8321;8322;8323;8324;8325;8326;8327;8328;8329;8330;8331;8332;8445;8446;8447;8448;8449;8450;8451;8452;8453;8454;8455;8456;8992;8993;8994;9006;9007;9008;9009;9010;9011;9012;9013;9014;9015;9016;9017;9018;9019;9020;9021;9022;9023;9024;9047;9048;9049;9050;9051;9052;9295;9296;9297;9298;9299;9300;9301;9302;9303;9304;9305;9306;9307;9308;9309;9310;9311;17067;17068;17069;17070;17071;17072;17073;17074;17075;17076;17077;17078;17079;17080;17081;17082;17083;17084;17085;17086;17087;17088;17089;17090;17091;17644;17645;17646;17647;17648;17649;17650;17651;17652;17653;17654;17655;17656;17657;19452;19453;25841;25842;25843;25844;25845;25846;25847;25848;25849;25850;25851;25852;25853;25854;32330;32331;32332;32333;32334;32335;32336;32337;32338;32339;32340;32341;32342;32343;32344;32345;32346;32347;32348;32349;32350;32351;58873;58874;58875;58876;58877;58878;58879;58880;58881;58882;58883;58884;59119;59120;59121;59122;59123;59124;59125;59126;59127;59128;59129;59130;59131;59132;59133;59134;63641;63642;63643;63644;63645;63646;63647;63648;63649;63650	2530;2989;8314;8452;8456;8994;9012;9052;9304;17068;17650;19452;25843;32334;58877;59122;63649	128;129	40;136	9606;9606;9606
P38646	P38646	4	4	4	Stress-70 protein, mitochondrial	HSPA9	sp|P38646|GRP75_HUMAN Stress-70 protein, mitochondrial OS=Homo sapiens OX=9606 GN=HSPA9 PE=1 SV=2	1	4	4	4	2	2	3	1	1	2	3	2	1	3	3	2	2	2	3	1	1	2	3	2	1	3	3	2	2	2	3	1	1	2	3	2	1	3	3	2	7.1	7.1	7.1	73.68	679	679	0	30.694	3.4	3.1	5.3	1.6	1.6	3.4	4.7	3.4	1.6	5.7	5.7	3.1	83208000	6613700	5330200	6480700	1504600	2799800	5174500	3823000	4366100	2907100	16620000	16846000	10743000	0	0	0	0	0	0	0	0	0	4033900	4436600	0	1	3	2	0	0	1	2	2	0	2	2	2	17	QAASSLQQASLK;VINEPTAAALAYGLDK;VLENAEGAR;VQQTVQDLFGR				262	4312;5950;6000;6130	True;True;True;True	4585;6304;6356;6496	34432;34433;34434;34435;34436;34437;34438;34439;47136;47137;47138;47575;47576;47577;47578;48602;48603;48604;48605;48606;48607;48608;48609;48610;48611	43520;43521;43522;43523;43524;43525;43526;43527;59986;59987;59988;60535;60536;60537;60538;60539;61985;61986;61987;61988;61989;61990;61991;61992;61993;61994	43525;59986;60536;61994			9606
P39019	P39019	13	13	13	40S ribosomal protein S19	RPS19	sp|P39019|RS19_HUMAN 40S ribosomal protein S19 OS=Homo sapiens OX=9606 GN=RPS19 PE=1 SV=2	1	13	13	13	9	10	9	9	9	10	12	11	11	11	11	11	9	10	9	9	9	10	12	11	11	11	11	11	9	10	9	9	9	10	12	11	11	11	11	11	65.5	65.5	65.5	16.06	145	145	0	205.03	44.8	45.5	43.4	43.4	43.4	50.3	63.4	60.7	52.4	55.9	55.9	55.9	118310000000	7061700000	8222100000	7387800000	2898100000	4916600000	6390400000	11062000000	10514000000	9444100000	17095000000	15937000000	17386000000	2005200000	2205000000	2344000000	2073200000	2027200000	2184800000	2666400000	2413700000	2334600000	2280300000	2450000000	2246500000	27	29	29	22	26	26	31	30	29	31	30	29	339	ALAAFLKK;DVNQQEFVR;ELAPYDENWFYTR;HKELAPYDENWFYTR;HLYLRGGAGVGSMTK;IAGQVAAANK;LKVPEWVDTVK;LKVPEWVDTVKLAK;NGVMPSHFSR;RVLQALEGLK;VLQALEGLK;VLQALEGLKMVEK;VPEWVDTVK				263	289;937;1198;2166;2194;2274;3330;3331;4013;4765;6028;6029;6092	True;True;True;True;True;True;True;True;True;True;True;True;True	308;986;1257;2279;2308;2390;3503;3504;4271;5059;6388;6389;6458	2311;2312;2313;2314;2315;2316;2317;2318;2319;2320;2321;7192;7193;7194;7195;7196;7197;7198;7199;7200;7201;7202;7203;9283;9284;9285;9286;9287;9288;9289;9290;9291;9292;9293;9294;9295;9296;9297;9298;9299;9300;9301;9302;16964;16965;16966;16967;16968;16969;16970;16971;16972;16973;16974;16975;16976;16977;16978;16979;16980;16981;16982;16983;16984;16985;16986;16987;16988;16989;16990;16991;16992;16993;17165;17166;17167;17168;17169;17797;17798;17799;17800;17801;26424;26425;26426;26427;26428;26429;26430;26431;26432;26433;26434;26435;26436;26437;26438;26439;26440;26441;26442;26443;26444;26445;26446;26447;26448;26449;26450;26451;26452;31991;31992;31993;31994;31995;31996;31997;31998;31999;32000;32001;32002;37628;37629;37630;37631;37632;37633;37634;37635;37636;37637;37638;37639;47836;47837;47838;47839;47840;47841;47842;47843;47844;47845;47846;47847;47848;48341;48342;48343;48344;48345;48346;48347;48348;48349;48350;48351;48352	2840;2841;2842;2843;2844;2845;2846;2847;2848;2849;2850;2851;8750;8751;8752;8753;8754;8755;8756;8757;8758;8759;8760;8761;8762;8763;8764;8765;8766;8767;8768;8769;8770;8771;8772;8773;8774;8775;8776;8777;8778;8779;8780;8781;8782;8783;8784;8785;8786;8787;8788;8789;11502;11503;11504;11505;11506;11507;11508;11509;11510;11511;11512;11513;11514;11515;11516;11517;11518;11519;11520;11521;11522;11523;11524;11525;11526;11527;11528;11529;11530;11531;11532;11533;11534;11535;11536;11537;11538;11539;11540;11541;11542;11543;11544;21340;21341;21342;21343;21344;21345;21346;21347;21348;21349;21350;21351;21352;21353;21354;21355;21356;21357;21358;21359;21360;21361;21362;21363;21364;21365;21366;21367;21368;21369;21370;21371;21372;21373;21374;21375;21376;21377;21378;21379;21380;21381;21382;21383;21384;21385;21386;21387;21388;21389;21390;21391;21392;21393;21394;21395;21396;21397;21398;21399;21400;21401;21402;21403;21658;21659;21660;21661;21662;22615;22616;22617;22618;22619;33863;33864;33865;33866;33867;33868;33869;33870;33871;33872;33873;33874;33875;33876;33877;33878;33879;33880;33881;33882;33883;33884;33885;33886;33887;33888;33889;33890;33891;33892;33893;33894;33895;33896;33897;33898;33899;33900;33901;33902;33903;33904;33905;33906;33907;33908;33909;33910;33911;33912;33913;33914;33915;33916;33917;33918;33919;33920;33921;33922;33923;33924;33925;33926;33927;33928;33929;33930;40632;40633;40634;40635;40636;40637;40638;40639;40640;40641;40642;40643;47628;47629;47630;47631;47632;47633;47634;47635;47636;47637;47638;47639;47640;47641;47642;47643;47644;47645;47646;47647;47648;47649;47650;47651;47652;47653;47654;47655;47656;47657;60937;60938;60939;60940;60941;60942;60943;60944;60945;60946;60947;60948;60949;60950;60951;60952;60953;60954;60955;60956;60957;60958;60959;60960;60961;60962;60963;60964;60965;60966;60967;60968;60969;60970;60971;60972;61624;61625;61626;61627;61628;61629;61630;61631;61632;61633;61634;61635;61636;61637;61638;61639;61640;61641;61642;61643;61644;61645;61646;61647	2843;8759;11506;21371;21660;22616;33874;33927;40642;47628;60961;60972;61638			9606
P39023;Q92901	P39023	20;2	20;2	20;2	60S ribosomal protein L3	RPL3	sp|P39023|RL3_HUMAN 60S ribosomal protein L3 OS=Homo sapiens OX=9606 GN=RPL3 PE=1 SV=2	2	20	20	20	11	11	11	8	10	12	11	12	11	16	16	17	11	11	11	8	10	12	11	12	11	16	16	17	11	11	11	8	10	12	11	12	11	16	16	17	47.6	47.6	47.6	46.108	403	403;407	0	323.31	35.7	35.2	29.5	23.1	33	34	33.5	34.2	29.5	38.2	38.5	45.2	26876000000	934970000	908490000	841000000	336480000	507510000	999910000	1034900000	1424000000	854730000	6323100000	6427400000	6283800000	429610000	382050000	445550000	348710000	385220000	392210000	428930000	411740000	446660000	984110000	1114600000	1073200000	14	15	14	9	9	17	13	16	15	35	32	39	228	AHLMEIQVNGGTVAEK;DDPSKPVHLTAFLGYK;ERLEQQVPVNQVFGQDEMIDVIGVTK;EVVEAVTIVETPPMVVVGIVGYVETPR;FQTMEEK;HGSLGFLPR;IGQGYLIK;KAFMGPLK;KAFMGPLKK;KAHLMEIQVNGGTVAEK;KVACIGAWHPAR;LEQQVPVNQVFGQDEMIDVIGVTK;NNASTDYDLSDK;PVHLTAFLGYK;QLEKDFSSMK;SFPKDDPSKPVHLTAFLGYK;SINPLGGFVHYGEVTNDFVMLK;TVFAEHISDECK;TVFAEHISDECKR;VACIGAWHPAR				264	241;715;1327;1412;1608;2154;2376;2671;2672;2677;3001;3168;4124;4304;4414;4902;4986;5701;5702;5765	True;True;True;True;True;True;True;True;True;True;True;True;True;True;True;True;True;True;True;True	257;757;1390;1478;1696;1697;2265;2501;2812;2813;2818;3162;3335;3336;4391;4577;4691;5208;5298;5299;6044;6045;6113	1933;1934;1935;1936;1937;1938;1939;1940;1941;5585;5586;5587;5588;5589;5590;5591;5592;5593;5594;5595;5596;5597;5598;5599;5600;5601;10171;10172;10173;10174;10175;10176;10177;10178;10179;10800;12420;12421;12422;12423;12424;12425;12426;12427;12428;12429;12430;12431;12432;12433;12434;12435;12436;16811;16812;16813;16814;16815;16816;16817;16818;16819;18584;18585;18586;18587;18588;18589;18590;18591;18592;20762;20763;20771;20772;20773;20774;20775;20776;23808;23809;23810;23811;23812;23813;23814;23815;25129;25130;25131;25132;25133;25134;25135;25136;25137;25138;25139;25140;25141;25142;25143;25144;33037;33038;33039;33040;33041;33042;33043;33044;33045;33046;33047;33048;33049;33050;34382;34383;35200;35201;38746;38747;38748;38749;38750;38751;38752;38753;38754;38755;38756;38757;38758;38759;38760;39269;39270;39271;39272;39273;39274;39275;39276;39277;39278;39279;39280;39281;39282;39283;39284;39285;39286;39287;39288;39289;39290;44997;44998;44999;45000;45001;45002;45003;45004;45005;45006;45007;45008;45009;45010;45011;45012;45013;45014;45015;45016;45017;45018;45019;45020;45021;45022;45023;45024;45025;45026;45027;45534;45535;45536;45537;45538;45539	2392;2393;2394;2395;2396;2397;2398;2399;2400;6851;6852;6853;6854;6855;6856;6857;6858;6859;6860;6861;6862;6863;6864;6865;6866;6867;6868;6869;6870;6871;6872;12602;12603;12604;12605;12606;12607;12608;12609;12610;13316;15495;15496;15497;15498;15499;15500;15501;15502;15503;15504;15505;15506;15507;15508;15509;15510;15511;21086;21087;21088;21089;21090;21091;21092;21093;21094;21095;21096;21097;21098;21099;23620;23621;23622;23623;23624;23625;23626;23627;23628;23629;26359;26360;26368;26369;26370;26371;26372;26373;30572;30573;30574;30575;30576;30577;30578;30579;32190;32191;32192;32193;32194;32195;32196;32197;32198;32199;32200;32201;32202;32203;32204;32205;41934;41935;41936;41937;41938;41939;41940;41941;41942;41943;41944;41945;41946;41947;41948;41949;41950;41951;41952;41953;41954;41955;43468;43469;44454;44455;49008;49009;49010;49011;49012;49013;49014;49015;49016;49017;49018;49019;49020;49021;49022;49023;49024;49025;49026;49027;49028;49029;49030;49031;49032;49033;49034;49035;49631;49632;49633;49634;49635;49636;49637;49638;49639;49640;49641;49642;49643;49644;49645;49646;49647;49648;49649;49650;49651;49652;49653;57307;57308;57309;57310;57311;57312;57313;57314;57315;57316;57317;57318;57319;57320;57321;57322;57323;57324;57325;57326;57327;57328;57329;57330;57331;57332;57333;57334;57335;57336;57337;57338;57339;57340;57341;57342;57343;57344;57345;58008;58009;58010;58011;58012;58013	2396;6863;12605;13316;15497;21095;23622;26359;26360;26372;30576;32197;41943;43469;44454;49025;49638;57324;57342;58011	130;131;132	216;332;382	9606;9606
P39687;O95626;O43423	P39687;O95626;O43423	2;1;1	1;1;1	1;1;1	Acidic leucine-rich nuclear phosphoprotein 32 family member A;Acidic leucine-rich nuclear phosphoprotein 32 family member D;Acidic leucine-rich nuclear phosphoprotein 32 family member C	ANP32A;ANP32D;ANP32C	sp|P39687|AN32A_HUMAN Acidic leucine-rich nuclear phosphoprotein 32 family member A OS=Homo sapiens OX=9606 GN=ANP32A PE=1 SV=1;sp|O95626|AN32D_HUMAN Acidic leucine-rich nuclear phosphoprotein 32 family member D OS=Homo sapiens OX=9606 GN=ANP32D PE=2 SV=2;	3	2	1	1	0	0	0	0	0	0	0	0	0	1	2	2	0	0	0	0	0	0	0	0	0	0	1	1	0	0	0	0	0	0	0	0	0	0	1	1	10	3.6	3.6	28.585	249	249;131;234	0.0044994	6.0741	0	0	0	0	0	0	0	0	0	6.4	10	10	46890000	0	0	0	0	0	0	0	0	0	0	23553000	23337000	0	0	0	0	0	0	0	0	0	0	0	0	0	0	0	0	0	0	0	0	0	0	1	1	2	DLSTIEPLK;SLDLFNCEVTNLNDYR				265	833;5033	True;False	877;5347	6455;6456;39663;39664;39665;39666;39667;39668	7928;7929;50105;50106;50107;50108;50109;50110	7928;50105			9606;9606;9606
P40429;Q6NVV1	P40429	11;5	11;5	11;5	60S ribosomal protein L13a	RPL13A	sp|P40429|RL13A_HUMAN 60S ribosomal protein L13a OS=Homo sapiens OX=9606 GN=RPL13A PE=1 SV=2	2	11	11	11	7	8	8	7	9	8	7	8	8	11	11	11	7	8	8	7	9	8	7	8	8	11	11	11	7	8	8	7	9	8	7	8	8	11	11	11	40.4	40.4	40.4	23.577	203	203;102	0	171.87	31.5	32.5	32	31.5	33	32.5	31.5	35.5	35.5	40.4	40.4	40.4	12085000000	527530000	619170000	540350000	196620000	267860000	347820000	566050000	629400000	568530000	2597100000	2360100000	2864800000	186520000	188000000	203090000	160140000	166090000	176320000	161100000	160910000	164450000	352510000	385740000	381640000	14	16	14	9	12	13	14	15	15	24	25	25	196	AEVQVLVLDGR;CEGINISGNFYR;KFAYLGR;KIDKYTEVLK;LAHEVGWK;LKVFDGIPPPYDKK;MVVPAALK;RMVVPAALK;VFDGIPPPYDK;VFDGIPPPYDKK;YQAVTATLEEK				266	162;629;2732;2789;3059;3329;3924;4687;5872;5873;6464	True;True;True;True;True;True;True;True;True;True;True	173;174;667;2878;2940;3220;3502;4177;4178;4977;6223;6224;6849	1225;1226;1227;1228;1229;1230;1231;1232;1233;1234;1235;1236;1237;1238;1239;1240;1241;1242;1243;1244;1245;1246;4948;4949;4950;4951;4952;4953;4954;4955;4956;4957;4958;4959;21396;21397;21398;21966;21967;21968;21969;21970;21971;21972;21973;21974;21975;21976;21977;21978;21979;21980;24247;24248;24249;24250;24251;24252;26417;26418;26419;26420;26421;26422;26423;31075;31076;31077;31078;31079;31080;31081;31082;31083;31084;31085;31086;31087;31088;31089;31090;31091;31092;31093;31094;31095;36990;36991;36992;36993;36994;46488;46489;46490;46491;46492;46493;46494;46495;46496;46497;46498;46499;46500;46501;46502;46503;46504;46505;46506;46507;46508;46509;46510;46511;46512;46513;46514;51099;51100;51101;51102;51103;51104;51105;51106;51107;51108;51109;51110	1449;1450;1451;1452;1453;1454;1455;1456;1457;1458;1459;1460;1461;1462;1463;1464;1465;1466;1467;1468;1469;1470;6107;6108;6109;6110;6111;6112;6113;6114;6115;6116;6117;6118;6119;6120;6121;6122;6123;6124;27256;27257;27258;27996;27997;27998;27999;28000;28001;28002;28003;28004;28005;28006;28007;28008;28009;28010;28011;28012;28013;28014;28015;28016;28017;28018;31101;31102;31103;31104;31105;31106;33856;33857;33858;33859;33860;33861;33862;39514;39515;39516;39517;39518;39519;39520;39521;39522;39523;39524;39525;39526;39527;39528;39529;39530;39531;39532;39533;39534;39535;46734;46735;46736;46737;46738;59227;59228;59229;59230;59231;59232;59233;59234;59235;59236;59237;59238;59239;59240;59241;59242;59243;59244;59245;59246;59247;59248;59249;59250;59251;59252;59253;59254;59255;59256;59257;59258;59259;59260;59261;59262;59263;59264;59265;59266;59267;59268;59269;59270;59271;59272;59273;59274;59275;59276;59277;59278;59279;59280;59281;59282;59283;59284;59285;59286;59287;59288;59289;59290;59291;59292;64929;64930;64931;64932;64933;64934;64935;64936;64937;64938;64939;64940;64941;64942;64943;64944;64945;64946;64947;64948;64949;64950;64951;64952;64953;64954;64955	1466;6112;27258;28009;31105;33861;39514;46736;59245;59274;64948	133	118	9606;9606
P40937	P40937	2	2	2	Replication factor C subunit 5	RFC5	sp|P40937|RFC5_HUMAN Replication factor C subunit 5 OS=Homo sapiens OX=9606 GN=RFC5 PE=1 SV=1	1	2	2	2	0	0	0	0	0	0	0	0	0	1	1	1	0	0	0	0	0	0	0	0	0	1	1	1	0	0	0	0	0	0	0	0	0	1	1	1	9.7	9.7	9.7	38.496	340	340	0.0022989	11.025	0	0	0	0	0	0	0	0	0	3.5	3.5	6.2	13170000	0	0	0	0	0	0	0	0	0	4288800	3330400	5550600	0	0	0	0	0	0	0	0	0	0	0	0	0	0	0	0	0	0	0	0	0	0	0	1	1	FGPLTPELMVPR;YRPQTLNDLISHQDILSTIQK				267	1497;6476	True;True	1569;6861	11407;11408;51160	14035;14036;65005	14036;65005			9606
P40938	P40938	2	2	2	Replication factor C subunit 3	RFC3	sp|P40938|RFC3_HUMAN Replication factor C subunit 3 OS=Homo sapiens OX=9606 GN=RFC3 PE=1 SV=2	1	2	2	2	0	0	0	0	0	0	0	0	0	1	2	2	0	0	0	0	0	0	0	0	0	1	2	2	0	0	0	0	0	0	0	0	0	1	2	2	7.3	7.3	7.3	40.556	356	356	0.001287	13.544	0	0	0	0	0	0	0	0	0	3.9	7.3	7.3	12746000	0	0	0	0	0	0	0	0	0	1372900	5499100	5873600	0	0	0	0	0	0	0	0	0	0	2462200	2206800	0	0	0	0	0	0	0	0	0	1	2	2	5	TVAQSQQLETNSQR;VVLLTEVDKLTK				268	5690;6231	True;True	6033;6601	44918;44919;44920;49270;49271	57228;57229;57230;62684;62685	57230;62685			9606
P41091;Q2VIR3	P41091;Q2VIR3	20;16	20;16	20;16	Eukaryotic translation initiation factor 2 subunit 3;Putative eukaryotic translation initiation factor 2 subunit 3-like protein	EIF2S3;EIF2S3L	sp|P41091|IF2G_HUMAN Eukaryotic translation initiation factor 2 subunit 3 OS=Homo sapiens OX=9606 GN=EIF2S3 PE=1 SV=3;sp|Q2VIR3|IF2GL_HUMAN Eukaryotic translation initiation factor 2 subunit 3B OS=Homo sapiens OX=9606 GN=EIF2S3B PE=2 SV=2	2	20	20	20	12	13	13	6	8	9	15	15	13	14	16	17	12	13	13	6	8	9	15	15	13	14	16	17	12	13	13	6	8	9	15	15	13	14	16	17	53.2	53.2	53.2	51.109	472	472;472	0	291.91	38.8	40.3	41.5	22.2	28.2	33.5	47	42.6	41.7	46.8	46.2	50.8	3395500000	158730000	164160000	150980000	29070000	55970000	77223000	198180000	278710000	221250000	660870000	607220000	793140000	28965000	26680000	29615000	18504000	21557000	22866000	29365000	37784000	34786000	44621000	49959000	53476000	15	12	14	6	8	9	14	15	13	15	19	23	163	AGGEAGVTLGQPHLSR;DFTSEPR;EQYEQILAFVQGTVAEGAPIIPISAQLK;GVTIKPTVDDD;HILILQNK;IDPTLCR;IVLTNPVCTEVGEK;IVSLFAEHNDLQYAAPGGLIGVGTK;IYKLDDPSCPRPECYR;LDDPSCPRPECYR;LIGWGQIR;LTPLSHEVISR;NEVLMVNIGSLSTGGR;QATINIGTIGHVAHGK;QDLTTLDVTK;RGVTIKPTVDDD;SCGSSTPDEFPTDIPGTK;SFDVNKPGCEVDDLK;SFDVNKPGCEVDDLKGGVAGGSILK;VGQEIEVRPGIVSK				269	206;738;1319;2088;2162;2322;2633;2636;2652;3115;3283;3637;3990;4331;4341;4633;4826;4895;4896;5918	True;True;True;True;True;True;True;True;True;True;True;True;True;True;True;True;True;True;True;True	218;219;782;1382;2197;2274;2439;2773;2776;2792;3279;3456;3825;4247;4605;4616;4921;5123;5201;5202;6270	1608;1609;1610;1611;1612;1613;1614;1615;1616;1617;1618;1619;1620;1621;1622;1623;1624;1625;1626;1627;1628;1629;1630;1631;5854;5855;5856;5857;5858;10121;10122;10123;10124;10125;10126;10127;10128;10129;10130;10131;10132;16289;16290;16291;16292;16293;16294;16295;16924;16925;16926;16927;16928;16929;16930;16931;16932;18074;18075;18076;18077;18078;18079;18080;18081;20470;20471;20472;20473;20474;20475;20476;20477;20478;20479;20480;20481;20496;20497;20498;20499;20500;20501;20502;20503;20504;20505;20506;20507;20508;20509;20602;20603;20604;20605;24770;24771;24772;24773;24774;24775;26076;26077;26078;28602;28603;28604;28605;31776;31777;31778;31779;31780;31781;31782;31783;31784;31785;31786;31787;34581;34582;34583;34584;34585;34586;34587;34588;34589;34590;34591;34592;34652;34653;34654;34655;34656;34657;34658;36683;36684;38086;38087;38088;38089;38090;38091;38092;38093;38094;38095;38096;38097;38713;38714;38715;38716;38717;46910;46911;46912;46913;46914;46915;46916;46917;46918;46919	1944;1945;1946;1947;1948;1949;1950;1951;1952;1953;1954;1955;1956;1957;1958;1959;1960;1961;1962;1963;1964;1965;1966;1967;1968;1969;7226;7227;7228;7229;7230;12552;12553;12554;12555;12556;12557;12558;12559;12560;12561;12562;12563;20439;20440;20441;20442;20443;20444;20445;21295;21296;21297;21298;21299;21300;21301;21302;21303;22935;22936;22937;22938;22939;22940;22941;22942;25944;25945;25946;25947;25948;25949;25950;25951;25952;25953;25954;25955;25970;25971;25972;25973;25974;25975;25976;25977;25978;25979;25980;25981;25982;25983;25984;26114;26115;26116;26117;31758;31759;31760;31761;31762;31763;33359;33360;33361;36543;36544;36545;36546;40345;40346;40347;40348;40349;40350;40351;40352;40353;40354;40355;40356;43714;43715;43716;43717;43718;43719;43720;43721;43722;43723;43724;43725;43798;43799;43800;43801;43802;43803;43804;46374;46375;46376;48202;48203;48204;48205;48206;48207;48208;48209;48210;48211;48212;48213;48973;48974;48975;48976;48977;59738;59739;59740;59741;59742;59743;59744;59745;59746;59747	1953;7227;12559;20445;21300;22940;25952;25976;26116;31758;33359;36544;40353;43724;43801;46376;48207;48974;48976;59742			9606;9606
P41208;Q12798	P41208	8;3	8;3	8;3	Centrin-2	CETN2	sp|P41208|CETN2_HUMAN Centrin-2 OS=Homo sapiens OX=9606 GN=CETN2 PE=1 SV=1	2	8	8	8	6	6	5	5	5	6	4	5	5	7	6	8	6	6	5	5	5	6	4	5	5	7	6	8	6	6	5	5	5	6	4	5	5	7	6	8	65.1	65.1	65.1	19.738	172	172;172	0	323.31	55.8	55.8	36.6	48.8	48.8	55.8	40.7	51.2	50.6	45.9	43.6	65.1	2617800000	172260000	245300000	126280000	122460000	163030000	191290000	181740000	194570000	221410000	312770000	264940000	421780000	72055000	74189000	75345000	80166000	75182000	65890000	62145000	59902000	61640000	65919000	67530000	67046000	6	8	5	6	6	7	5	6	6	8	8	11	82	DTKEEILK;EAFDLFDADGTGTIDVK;ELGENLTDEELQEMIDEADRDGDGEVSEQEFLR;LFDDDETGK;MISEIDKEGTGK;MNFGDFLTVMTQK;MSEKDTKEEILK;MSPKPELTEEQKQEIR				270	909;985;1209;3181;3813;3863;3890;3894	True;True;True;True;True;True;True;True	956;1036;1269;3351;4025;4026;4093;4094;4132;4137;4138	7011;7012;7013;7629;7630;7631;7632;7633;7634;7635;7636;7637;7638;7639;9396;9397;9398;9399;9400;9401;9402;9403;9404;25202;25203;25204;25205;25206;25207;25208;25209;25210;25211;29969;29970;29971;29972;29973;29974;29975;29976;29977;29978;29979;29980;29981;29982;30520;30521;30522;30523;30524;30525;30526;30527;30528;30529;30530;30531;30532;30533;30534;30535;30536;30537;30538;30844;30845;30846;30847;30848;30849;30850;30851;30871;30872;30873;30874;30875	8532;8533;8534;9434;9435;9436;9437;9438;9439;9440;9441;9442;9443;9444;11689;11690;11691;11692;11693;11694;11695;11696;11697;11698;32265;32266;32267;32268;32269;32270;32271;32272;32273;32274;38265;38266;38267;38268;38269;38270;38271;38272;38273;38274;38275;38276;38277;38278;38891;38892;38893;38894;38895;38896;38897;38898;38899;38900;38901;38902;38903;38904;38905;38906;38907;38908;38909;39266;39267;39268;39269;39270;39271;39272;39273;39300;39301;39302;39303;39304;39305;39306	8533;9440;11696;32269;38270;38908;39270;39305	134;135;136	19;72;93	9606;9606
P42677;Q71UM5	P42677;Q71UM5	6;3	6;3	6;3	40S ribosomal protein S27;40S ribosomal protein S27-like	RPS27;RPS27L	sp|P42677|RS27_HUMAN 40S ribosomal protein S27 OS=Homo sapiens OX=9606 GN=RPS27 PE=1 SV=3;sp|Q71UM5|RS27L_HUMAN 40S ribosomal protein S27-like OS=Homo sapiens OX=9606 GN=RPS27L PE=1 SV=3	2	6	6	6	5	6	5	4	4	5	5	5	5	5	4	5	5	6	5	4	4	5	5	5	5	5	4	5	5	6	5	4	4	5	5	5	5	5	4	5	41.7	41.7	41.7	9.461	84	84;84	0	73.309	40.5	41.7	40.5	39.3	31	41.7	41.7	41.7	41.7	41.7	32.1	41.7	5108400000	329640000	353860000	271230000	273440000	160850000	314270000	433170000	351100000	330770000	831050000	528990000	930080000	148670000	166720000	166180000	251650000	208810000	187170000	158420000	149850000	153680000	155570000	184780000	159450000	7	8	6	5	5	6	7	7	7	8	8	8	82	DLLHPSPEEEK;DLLHPSPEEEKR;DLLHPSPEEEKRK;LTEGCSFR;LVQSPNSYFMDVK;RLVQSPNSYFMDVK				271	825;826;827;3623;3687;4676	True;True;True;True;True;True	869;870;871;3810;3875;3876;4964	6395;6396;6397;6398;6399;6400;6401;6402;6403;6404;6405;6406;6407;6408;6409;6410;6411;6412;6413;6414;6415;6416;6417;6418;6419;6420;6421;6422;6423;6424;6425;6426;28505;28506;28507;28508;28509;28510;28511;28512;28513;28514;28928;28929;28930;28931;28932;28933;28934;28935;28936;28937;28938;28939;28940;28941;28942;28943;28944;28945;28946;28947;28948;28949;28950;28951;36914;36915;36916;36917;36918;36919;36920;36921;36922;36923	7868;7869;7870;7871;7872;7873;7874;7875;7876;7877;7878;7879;7880;7881;7882;7883;7884;7885;7886;7887;7888;7889;7890;7891;7892;7893;7894;7895;7896;7897;7898;7899;36421;36422;36423;36424;36425;36426;36427;36428;36429;36430;36986;36987;36988;36989;36990;36991;36992;36993;36994;36995;36996;36997;36998;36999;37000;37001;37002;37003;37004;37005;37006;37007;37008;37009;37010;37011;37012;37013;37014;37015;37016;37017;46655;46656;46657;46658;46659;46660;46661;46662;46663;46664	7870;7887;7891;36426;37013;46661	137	33	9606;9606
P42696	P42696	28	28	28	RNA-binding protein 34	RBM34	sp|P42696|RBM34_HUMAN RNA-binding protein 34 OS=Homo sapiens OX=9606 GN=RBM34 PE=1 SV=2	1	28	28	28	23	19	18	11	12	16	19	21	19	21	19	22	23	19	18	11	12	16	19	21	19	21	19	22	23	19	18	11	12	16	19	21	19	21	19	22	53.5	53.5	53.5	48.564	430	430	0	323.31	47.2	37	40	31.4	34.9	41.9	46.5	44.2	41.4	44.7	40.7	45.1	7428300000	567360000	596710000	448490000	180210000	316930000	366070000	713170000	949640000	761470000	893190000	775010000	860080000	171450000	170830000	185430000	180810000	174260000	168300000	212750000	215790000	219630000	121930000	131850000	122080000	23	22	19	12	13	18	19	24	21	24	21	24	240	ALEGMSK;EESAATQALK;EESAATQALKR;ESALASADLEEEIHQK;HFLDCGSIMAVR;ILDDTEDTVVSQR;IQINQEEER;IRVDLASETSSR;KILDDTEDTVVSQR;LADRESALASADLEEEIHQK;LASLFSSLEPQIQPVYVPVPK;LGQVASSLFR;LNNSELMGR;NEEEESTSQIER;NEEEESTSQIERPLSQEPAK;NEEEESTSQIERPLSQEPAKK;NGAQIADGFR;NINAYVVFKEESAATQALK;NINAYVVFKEESAATQALKR;QGLNFTSK;RNEEEESTSQIERPLSQEPAK;SLIPAEGTLSK;SLIPAEGTLSKK;SVFVGNLPYK;SVFVGNLPYKVEESAIEK;SVQEGENPDDGVR;TVFVGNLPVTCNK;VDLASETSSR				272	312;1087;1088;1334;2139;2441;2542;2555;2801;3052;3083;3248;3463;3980;3981;3982;4004;4032;4033;4367;4690;5057;5058;5281;5282;5297;5705;5821	True;True;True;True;True;True;True;True;True;True;True;True;True;True;True;True;True;True;True;True;True;True;True;True;True;True;True;True	331;1144;1145;1397;2250;2571;2679;2692;2952;3213;3245;3420;3643;4237;4238;4239;4261;4292;4293;4643;4980;5371;5372;5603;5604;5620;6048;6170	2498;2499;2500;8549;8550;8551;8552;8553;8554;8555;8556;8557;8558;8559;8560;8561;8562;8563;10207;10208;10209;10210;10211;10212;10213;10214;10215;10216;16728;16729;16730;19046;19047;19048;19049;19050;19051;19052;19053;19054;19055;19056;19057;19058;19059;19060;19061;19062;19063;19064;19065;19066;19847;19848;19849;19850;19851;19852;19853;19854;19915;19916;19917;19918;19919;19920;19921;19922;19923;22271;22272;22273;22274;22275;22276;22277;22278;22279;24187;24188;24189;24190;24191;24192;24193;24194;24443;24444;24445;24446;24447;24448;24449;24450;24451;24452;24453;24454;24455;24456;24457;25832;25833;25834;25835;25836;25837;25838;25839;25840;25841;25842;27391;27392;27393;27394;27395;27396;27397;27398;27399;27400;27401;31695;31696;31697;31698;31699;31700;31701;31702;31703;31704;31705;31706;31707;31708;31709;31710;31711;31712;31713;31714;31715;31716;31717;31718;31719;31720;31721;31722;31909;31910;31911;31912;31913;31914;31915;31916;31917;32185;32186;32187;32188;32189;32190;32191;32192;32193;32194;32195;32196;32197;32198;32199;32200;32201;32202;32203;34832;34833;34834;34835;37019;37020;39850;39851;39852;39853;39854;39855;39856;39857;39858;41401;41402;41403;41404;41405;41406;41407;41408;41409;41410;41411;41412;41413;41414;41415;41416;41417;41418;41419;41420;41421;41422;41423;41589;41590;41591;41592;41593;41594;45033;45034;45035;45036;46037;46038;46039;46040;46041;46042;46043;46044;46045;46046;46047;46048	3053;3054;3055;10655;10656;10657;10658;10659;10660;10661;10662;10663;10664;10665;10666;10667;10668;10669;12638;12639;12640;12641;12642;12643;12644;12645;12646;12647;20980;20981;20982;24136;24137;24138;24139;24140;24141;24142;24143;24144;24145;24146;24147;24148;24149;24150;24151;24152;24153;24154;24155;24156;25234;25235;25236;25237;25238;25239;25240;25241;25308;25309;25310;25311;25312;25313;25314;25315;25316;28514;28515;28516;28517;28518;28519;28520;28521;28522;31041;31042;31043;31044;31045;31046;31047;31048;31350;31351;31352;31353;31354;31355;31356;31357;31358;31359;31360;31361;31362;31363;31364;31365;33063;33064;33065;33066;33067;33068;33069;33070;33071;33072;33073;35127;35128;35129;35130;35131;35132;35133;35134;35135;35136;35137;35138;40261;40262;40263;40264;40265;40266;40267;40268;40269;40270;40271;40272;40273;40274;40275;40276;40277;40278;40279;40280;40281;40282;40283;40284;40285;40286;40287;40288;40527;40528;40529;40530;40531;40532;40533;40534;40535;40917;40918;40919;40920;40921;40922;40923;40924;40925;40926;40927;40928;40929;40930;40931;40932;40933;40934;40935;43989;43990;43991;43992;46776;46777;50332;50333;50334;50335;50336;50337;50338;50339;50340;52136;52137;52138;52139;52140;52141;52142;52143;52144;52145;52146;52147;52148;52149;52150;52151;52152;52153;52154;52155;52156;52157;52158;52459;52460;52461;52462;52463;52464;57351;57352;57353;57354;57355;58740;58741;58742;58743;58744;58745;58746;58747;58748;58749;58750;58751	3053;10655;10664;12642;20982;24136;25236;25313;28519;31043;31351;33063;35134;40261;40272;40273;40528;40919;40929;43992;46777;50334;50340;52138;52151;52460;57351;58741			9606
P42766	P42766	11	11	11	60S ribosomal protein L35	RPL35	sp|P42766|RL35_HUMAN 60S ribosomal protein L35 OS=Homo sapiens OX=9606 GN=RPL35 PE=1 SV=2	1	11	11	11	7	9	8	7	8	9	8	8	8	8	5	9	7	9	8	7	8	9	8	8	8	8	5	9	7	9	8	7	8	9	8	8	8	8	5	9	59.3	59.3	59.3	14.551	123	123	0	270.98	48.8	53.7	49.6	38.2	42.3	49.6	43.9	49.6	49.6	49.6	22.8	55.3	242580000000	18041000000	19368000000	17560000000	7480800000	15183000000	14082000000	24800000000	23001000000	20563000000	28859000000	25330000000	28317000000	8686700000	8523600000	9973000000	7525800000	10429000000	9208000000	11895000000	9532800000	10463000000	6706200000	6955300000	6110800000	25	26	23	15	22	27	29	25	29	25	24	24	294	EELLKQLDDLKVELSQLR;ERLYPLR;PLDLRPK;QLDDLKVELSQLR;RLNKHEENLK;VAKVTGGAASKLSK;VELSQLR;VLTVINQTQK;VLTVINQTQKENLR;VLTVINQTQKENLRK;YKPLDLRPK				273	1074;1328;4283;4411;4668;5778;5855;6041;6042;6043;6418	True;True;True;True;True;True;True;True;True;True;True	1130;1391;4555;4688;4956;6126;6205;6401;6402;6403;6799	8435;8436;10180;10181;34215;35136;35137;35138;35139;35140;35141;35142;35143;35144;35145;35146;35147;35148;35149;35150;35151;35152;35153;35154;35155;35156;35157;35158;35159;35160;35161;35162;35163;35164;35165;35166;35167;35168;35169;35170;35171;35172;35173;35174;35175;35176;35177;35178;35179;35180;35181;35182;35183;35184;35185;35186;35187;35188;35189;35190;35191;35192;35193;35194;35195;35196;35197;36862;36863;36864;36865;36866;36867;36868;36869;36870;36871;36872;45601;45602;45603;45604;45605;45606;45607;45608;46334;46335;46336;46337;46338;46339;46340;46341;46342;46343;46344;46345;47910;47911;47912;47913;47914;47915;47916;47917;47918;47919;47920;47921;47922;47923;47924;47925;47926;47927;47928;47929;47930;47931;47932;47933;47934;47935;47936;47937;47938;47939;47940;47941;47942;47943;47944;47945;47946;47947;47948;47949;47950;47951;47952;47953;47954;47955;47956;47957;47958;47959;47960;47961;47962;47963;47964;47965;47966;47967;47968;47969;47970;47971;47972;47973;47974;47975;47976;47977;47978;47979;47980;47981;47982;47983;47984;47985;47986;47987;47988;47989;50721;50722;50723;50724;50725;50726;50727;50728;50729;50730;50731	10490;10491;12611;12612;43268;44329;44330;44331;44332;44333;44334;44335;44336;44337;44338;44339;44340;44341;44342;44343;44344;44345;44346;44347;44348;44349;44350;44351;44352;44353;44354;44355;44356;44357;44358;44359;44360;44361;44362;44363;44364;44365;44366;44367;44368;44369;44370;44371;44372;44373;44374;44375;44376;44377;44378;44379;44380;44381;44382;44383;44384;44385;44386;44387;44388;44389;44390;44391;44392;44393;44394;44395;44396;44397;44398;44399;44400;44401;44402;44403;44404;44405;44406;44407;44408;44409;44410;44411;44412;44413;44414;44415;44416;44417;44418;44419;44420;44421;44422;44423;44424;44425;44426;44427;44428;44429;44430;44431;44432;44433;44434;44435;44436;44437;44438;44439;44440;44441;44442;44443;44444;44445;44446;44447;44448;44449;44450;44451;46602;46603;46604;46605;46606;46607;46608;46609;46610;46611;46612;58075;58076;58077;58078;58079;58080;58081;58082;59052;59053;59054;59055;59056;59057;59058;59059;59060;59061;59062;59063;61048;61049;61050;61051;61052;61053;61054;61055;61056;61057;61058;61059;61060;61061;61062;61063;61064;61065;61066;61067;61068;61069;61070;61071;61072;61073;61074;61075;61076;61077;61078;61079;61080;61081;61082;61083;61084;61085;61086;61087;61088;61089;61090;61091;61092;61093;61094;61095;61096;61097;61098;61099;61100;61101;61102;61103;61104;61105;61106;61107;61108;61109;61110;61111;61112;61113;61114;61115;61116;61117;61118;61119;61120;61121;61122;61123;61124;61125;61126;61127;61128;61129;61130;61131;61132;61133;61134;61135;61136;61137;61138;61139;61140;61141;61142;61143;61144;61145;61146;61147;61148;61149;61150;61151;61152;61153;61154;61155;61156;61157;61158;61159;61160;61161;61162;61163;61164;61165;61166;61167;61168;61169;61170;61171;61172;61173;61174;61175;61176;61177;61178;61179;61180;61181;61182;64445;64446;64447;64448;64449;64450;64451;64452;64453;64454;64455;64456	10491;12611;43268;44387;46603;58078;59063;61101;61136;61173;64445			9606
P46013	P46013	23	23	23	Antigen KI-67	MKI67	sp|P46013|KI67_HUMAN Proliferation marker protein Ki-67 OS=Homo sapiens OX=9606 GN=MKI67 PE=1 SV=2	1	23	23	23	5	5	6	0	2	2	7	8	10	15	6	13	5	5	6	0	2	2	7	8	10	15	6	13	5	5	6	0	2	2	7	8	10	15	6	13	10.9	10.9	10.9	358.69	3256	3256	0	147.79	2.4	1.8	3.2	0	0.7	0.7	3.9	3.8	5.2	7.6	2.9	5.8	355260000	17952000	12917000	15289000	0	1453100	3044600	31083000	32760000	48153000	76476000	32567000	83561000	7360000	5674100	6621100	0	0	7028000	9949300	8181400	12775000	9103400	6947200	9073900	5	4	5	0	2	2	7	7	10	14	5	13	74	ALEDLVDFK;AQALEDLAGFK;AQPLEDLAGFTELSETSGHTQESLTAGK;AQSLVISPPAPSPR;DIVEELSALK;EKAQALEDLAGFK;FTQTSGETTDADKEPAGEDK;HGDVITIIDR;KKPNPVEEEPSR;LDLLGNLPGSK;LTQTSGETTHTDKEPVGEGK;LTQTSGETTHTDKVPGGEDK;LTQTSGETTHTHTEPTGDGK;LTQTSGQSTHTHKEPASGDEGIK;NINTFVETPVQK;QTPAPAASVTGSR;SGASEANLIVAK;SLVMHTPPVLK;SSPELEDTATSSK;VEPVGDVVSTRDPVK;VEVKEELLAVGK;VLNNFISNQK;VQVKEEPSAVK				274	306;421;444;452;790;1174;1647;2148;2822;3126;3638;3639;3640;3641;4036;4540;4913;5088;5214;5862;5870;6022;6135	True;True;True;True;True;True;True;True;True;True;True;True;True;True;True;True;True;True;True;True;True;True;True	325;448;473;481;834;1233;1740;2259;2975;3293;3826;3827;3828;3829;4296;4821;5219;5402;5529;6212;6221;6382;6501	2454;2455;3317;3318;3319;3539;3540;3541;3591;3592;6226;6227;6228;9118;12733;12734;16778;16779;22497;22498;22499;22500;24873;24874;24875;24876;24877;24878;28606;28607;28608;28609;28610;28611;28612;28613;28614;32215;32216;35991;35992;35993;35994;38826;38827;38828;38829;38830;38831;38832;40062;40063;40064;40065;40066;40067;40068;40069;40070;40883;40884;40885;40886;40887;46390;46391;46392;46393;46394;46395;46482;46483;46484;46485;47793;47794;47795;47796;48630	2996;2997;4128;4129;4130;4386;4387;4388;4389;4454;4455;7645;7646;7647;11296;15854;15855;21051;21052;28789;28790;28791;28792;31864;31865;31866;31867;31868;31869;36547;36548;36549;36550;36551;36552;36553;36554;36555;40947;40948;45443;45444;45445;45446;49109;49110;49111;49112;49113;49114;49115;50565;50566;50567;50568;50569;50570;50571;50572;50573;51528;51529;51530;51531;51532;59113;59114;59115;59116;59117;59118;59220;59221;59222;59223;60806;60807;60808;60809;62013	2997;4128;4387;4455;7646;11296;15854;21051;28790;31866;36547;36550;36554;36555;40947;45444;49110;50569;51531;59115;59222;60806;62013			9606
P46087	P46087	16	16	16	Probable 28S rRNA (cytosine(4447)-C(5))-methyltransferase	NOP2	sp|P46087|NOP2_HUMAN Probable 28S rRNA (cytosine(4447)-C(5))-methyltransferase OS=Homo sapiens OX=9606 GN=NOP2 PE=1 SV=2	1	16	16	16	6	5	4	5	6	5	7	5	9	14	10	11	6	5	4	5	6	5	7	5	9	14	10	11	6	5	4	5	6	5	7	5	9	14	10	11	23.2	23.2	23.2	89.301	812	812	0	129.65	7.6	6.2	6.2	5.9	7.6	6.9	11.3	8.4	14.4	21.1	14.2	18.3	730800000	43604000	32089000	26510000	36457000	45547000	30481000	46979000	41222000	65312000	147540000	94466000	120590000	16789000	14524000	17386000	23542000	18895000	16724000	19716000	17721000	19520000	12835000	14142000	15184000	6	5	5	5	6	5	7	6	8	12	9	10	84	DLAQALINR;ELLLSAIDSVNATSK;FLPAVSDENSK;FLPAVSDENSKR;GADSELSTVPSVTK;GAETELVR;GISAGAVQTAGK;GTDTQTPAVLSPSK;ILDMCCAPGGK;IQDIVGILR;LGVTNTIISHYDGR;LVPTGLDFGQEGFTR;NTGVILANDANAER;QQLPEQPFEK;TQASSSFQDSSQPAGK;VLLDAPCSGTGVISK				275	804;1222;1549;1550;1688;1694;1873;2043;2442;2535;3252;3684;4207;4488;5616;6013	True;True;True;True;True;True;True;True;True;True;True;True;True;True;True;True	848;1282;1626;1627;1783;1789;1975;2148;2572;2672;3424;3872;4476;4769;5955;6369	6307;6308;9487;9488;9489;11869;11870;11871;11872;11873;11874;11875;11876;11877;11878;11879;11880;11881;11882;11883;11884;11885;11886;11887;11888;13048;13049;13050;13051;13052;13053;13054;13055;13056;13057;13058;13117;13118;13119;13120;13121;14526;14527;14528;14529;14530;15970;15971;15972;15973;15974;19067;19068;19069;19070;19071;19072;19816;19817;25858;25859;25860;25861;25862;25863;28920;28921;28922;28923;28924;33629;33630;35685;35686;35687;44097;44098;44099;44100;44101;44102;44103;44104;44105;44106;44107;44108;47675;47676	7780;7781;11792;11793;11794;14671;14672;14673;14674;14675;14676;14677;14678;14679;14680;14681;14682;14683;14684;14685;14686;14687;14688;14689;14690;16281;16282;16283;16284;16285;16286;16287;16288;16289;16290;16291;16292;16416;16417;16418;16419;16420;18187;18188;18189;18190;18191;20074;20075;20076;20077;20078;24157;24158;24159;24160;24161;24162;25203;25204;33089;33090;33091;33092;33093;33094;36978;36979;36980;36981;36982;42608;42609;45013;45014;45015;55779;55780;55781;55782;55783;55784;55785;55786;55787;55788;55789;55790;60661;60662	7781;11794;14674;14683;16287;16416;18187;20075;24162;25204;33093;36981;42608;45013;55781;60662			9606
P46776	P46776	11	11	11	60S ribosomal protein L27a	RPL27A	sp|P46776|RL27A_HUMAN 60S ribosomal protein L27a OS=Homo sapiens OX=9606 GN=RPL27A PE=1 SV=2	1	11	11	11	10	10	9	7	8	9	8	10	9	9	10	10	10	10	9	7	8	9	8	10	9	9	10	10	10	10	9	7	8	9	8	10	9	9	10	10	45.9	45.9	45.9	16.561	148	148	0	323.31	39.9	39.9	38.5	35.1	31.1	38.5	38.5	39.9	39.9	44.6	39.9	39.9	64817000000	3698100000	4062100000	3788700000	1428400000	1292900000	2839000000	3602900000	4007400000	3454600000	12194000000	11533000000	12916000000	1363300000	1434600000	1618200000	1181400000	1091200000	1245800000	1313600000	1226900000	1214800000	2123000000	2258300000	2137700000	20	18	16	12	15	15	16	19	18	19	23	23	214	INFDKYHPGYFGK;LWTLVSEQTR;NKTGAAPIIDVVR;NQSFCPTVNLDK;NQSFCPTVNLDKLWTLVSEQTR;RNQSFCPTVNLDK;RNQSFCPTVNLDKLWTLVSEQTR;SGYYKVLGK;SVGGACVLVA;TGAAPIIDVVR;YHPGYFGK				276	2501;3708;4064;4171;4172;4696;4697;4955;5290;5418;6391	True;True;True;True;True;True;True;True;True;True;True	2633;3897;4325;4438;4439;4986;4987;5267;5612;5749;6770	19486;19487;19488;19489;19490;19491;19492;19493;19494;19495;19496;19497;19498;29078;29079;29080;29081;29082;29083;29084;29085;29086;29087;29088;29089;29090;29091;29092;29093;29094;29095;32491;32492;32493;32494;32495;32496;33387;33388;33389;33390;33391;33392;33393;33394;33395;33396;33397;33398;33399;33400;33401;33402;33403;33404;33405;33406;33407;33408;33409;33410;33411;33412;33413;33414;33415;33416;33417;33418;33419;37040;37041;37042;37043;37044;37045;37046;37047;37048;37049;37050;37051;37052;37053;37054;37055;37056;37057;37058;37059;37060;37061;37062;37063;37064;37065;37066;37067;37068;37069;37070;37071;39092;41547;41548;41549;41550;41551;41552;41553;41554;41555;41556;41557;41558;41559;42558;42559;42560;42561;42562;42563;42564;42565;42566;42567;42568;50504;50505;50506;50507;50508;50509;50510;50511;50512;50513;50514;50515	24737;24738;24739;24740;24741;24742;24743;24744;24745;24746;24747;24748;24749;24750;24751;24752;24753;24754;24755;24756;24757;24758;24759;37166;37167;37168;37169;37170;37171;37172;37173;37174;37175;37176;37177;37178;37179;37180;37181;37182;37183;37184;37185;37186;37187;37188;37189;37190;37191;37192;37193;41287;41288;41289;41290;41291;41292;42342;42343;42344;42345;42346;42347;42348;42349;42350;42351;42352;42353;42354;42355;42356;42357;42358;42359;42360;42361;42362;42363;42364;42365;42366;42367;42368;42369;42370;42371;42372;42373;42374;42375;42376;42377;42378;42379;42380;42381;42382;42383;42384;42385;42386;42387;42388;42389;42390;42391;46801;46802;46803;46804;46805;46806;46807;46808;46809;46810;46811;46812;46813;46814;46815;46816;46817;46818;46819;46820;46821;46822;46823;46824;46825;46826;46827;46828;46829;46830;46831;46832;46833;49422;52399;52400;52401;52402;52403;52404;52405;52406;52407;52408;52409;52410;52411;52412;52413;52414;52415;52416;52417;52418;52419;52420;52421;52422;53800;53801;53802;53803;53804;53805;53806;53807;53808;53809;53810;53811;53812;53813;53814;53815;53816;53817;53818;53819;53820;53821;53822;53823;53824;53825;53826;53827;53828;53829;53830;53831;53832;53833;53834;64196;64197;64198;64199;64200;64201;64202;64203;64204;64205;64206;64207;64208;64209;64210;64211;64212;64213	24752;37179;41291;42351;42386;46816;46828;49422;52400;53830;64198			9606
P46777	P46777	14	14	14	60S ribosomal protein L5	RPL5	sp|P46777|RL5_HUMAN 60S ribosomal protein L5 OS=Homo sapiens OX=9606 GN=RPL5 PE=1 SV=3	1	14	14	14	6	7	8	7	8	7	8	8	9	14	14	14	6	7	8	7	8	7	8	8	9	14	14	14	6	7	8	7	8	7	8	8	9	14	14	14	41.4	41.4	41.4	34.362	297	297	0	257.7	26.9	26.9	30.3	25.3	34	28.6	32.7	32.7	36	41.4	41.4	41.4	9617300000	156580000	199130000	222050000	111400000	161580000	141250000	207740000	186610000	225430000	2406000000	2732400000	2867200000	55508000	45783000	61051000	54435000	54375000	51372000	44212000	42901000	46595000	251510000	285310000	251940000	9	10	11	10	10	9	10	10	11	31	34	30	185	DIICQIAYAR;EFNAEVHR;FPGYDSESK;GAVDGGLSIPHSTK;HIMGQNVADYMR;IEGDMIVCAAYAHELPK;KHIMGQNVADYMR;NSVTPDMMEEMYK;NSVTPDMMEEMYKK;QFSQYIK;RFPGYDSESK;VGLTNYAAAYCTGLLLAR;YLMEEDEDAYK;YLMEEDEDAYKK				277	774;1105;1585;1709;2163;2337;2783;4197;4198;4360;4614;5915;6431;6432	True;True;True;True;True;True;True;True;True;True;True;True;True;True	818;1162;1667;1804;2275;2276;2455;2456;2934;4464;4465;4466;4467;4636;4901;6267;6812;6813;6814	6098;6099;6100;6101;6102;6103;8666;8667;8668;12078;12079;12080;13212;13213;13214;13215;13216;13217;13218;13219;13220;13221;13222;13223;13224;13225;13226;13227;13228;13229;13230;16933;16934;16935;16936;16937;16938;16939;16940;16941;16942;16943;16944;16945;16946;16947;16948;16949;16950;16951;16952;16953;16954;16955;18265;18266;18267;18268;18269;18270;18271;18272;18273;18274;18275;18276;21925;21926;21927;33548;33549;33550;33551;33552;33553;33554;33555;33556;33557;33558;33559;33560;33561;33562;33563;33564;33565;33566;33567;33568;33569;33570;33571;33572;33573;33574;33575;33576;34804;34805;34806;34807;34808;36510;36511;36512;36513;36514;36515;36516;36517;36518;36519;36520;36521;46876;46877;46878;46879;46880;46881;46882;46883;46884;46885;46886;46887;46888;46889;46890;46891;46892;46893;46894;46895;46896;46897;50819;50820;50821;50822;50823;50824;50825;50826;50827;50828;50829;50830;50831;50832;50833;50834;50835;50836;50837;50838;50839;50840;50841	7496;7497;7498;7499;7500;7501;10780;10781;10782;14940;14941;14942;16542;16543;16544;16545;16546;16547;16548;16549;16550;16551;16552;16553;16554;16555;16556;16557;16558;16559;16560;16561;16562;16563;16564;16565;16566;16567;21304;21305;21306;21307;21308;21309;21310;21311;21312;21313;21314;21315;21316;21317;21318;21319;21320;21321;21322;21323;21324;21325;21326;21327;21328;21329;21330;21331;23208;23209;23210;23211;23212;23213;23214;23215;23216;23217;23218;23219;23220;23221;23222;27950;27951;27952;42526;42527;42528;42529;42530;42531;42532;42533;42534;42535;42536;42537;42538;42539;42540;42541;42542;42543;42544;42545;42546;42547;42548;42549;42550;42551;42552;42553;42554;43961;43962;43963;43964;43965;46122;46123;46124;46125;46126;46127;46128;46129;46130;46131;46132;46133;46134;46135;46136;46137;46138;46139;46140;46141;46142;46143;59704;59705;59706;59707;59708;59709;59710;59711;59712;59713;59714;59715;59716;59717;59718;59719;59720;59721;59722;59723;59724;59725;64550;64551;64552;64553;64554;64555;64556;64557;64558;64559;64560;64561;64562;64563;64564;64565;64566;64567;64568;64569;64570;64571;64572;64573;64574;64575	7500;10780;14942;16560;21318;23222;27951;42532;42549;43965;46135;59715;64551;64563	138;139;140;141;142;143	73;200;212;235;236;239	9606
P46778	P46778	14	14	14	60S ribosomal protein L21	RPL21	sp|P46778|RL21_HUMAN 60S ribosomal protein L21 OS=Homo sapiens OX=9606 GN=RPL21 PE=1 SV=2	1	14	14	14	11	13	9	9	10	11	12	9	11	12	11	12	11	13	9	9	10	11	12	9	11	12	11	12	11	13	9	9	10	11	12	9	11	12	11	12	54.4	54.4	54.4	18.565	160	160	0	291.25	48.1	52.5	43.8	43.8	48.1	50	46.2	40.6	44.4	50.6	46.2	46.2	141430000000	9999300000	11321000000	10398000000	6663100000	8678500000	9671200000	14531000000	13641000000	14846000000	15817000000	11826000000	14040000000	2704300000	2697300000	3017200000	3478900000	3329400000	2926000000	3468100000	3084400000	3269800000	1896200000	2102100000	1818400000	31	34	31	23	31	30	36	32	34	31	28	32	373	EAHFVRTNGKEPELLEPIPYEFMA;EKGTWVQLK;EKGTWVQLKR;EPELLEPIPYEFMA;GTWVQLK;HGVVPLATYMR;KGDIVDIK;KGDIVDIKGMGTVQK;KHGVVPLATYMR;TNGKEPELLEPIPYEFMA;VYNVTQHAVGIVVNK;VYNVTQHAVGIVVNKQVK;YMFSRPFR;YMFSRPFRK				278	995;1176;1177;1286;2064;2157;2750;2751;2782;5566;6262;6263;6439;6440	True;True;True;True;True;True;True;True;True;True;True;True;True;True	1046;1235;1236;1348;1349;2169;2268;2269;2898;2899;2900;2932;2933;5903;5904;6632;6633;6821;6822;6823	7713;9137;9138;9139;9140;9141;9142;9143;9144;9145;9146;9147;9148;9149;9150;9151;9152;9153;9154;9875;9876;9877;9878;9879;9880;9881;9882;9883;9884;9885;9886;9887;9888;9889;9890;9891;9892;9893;9894;9895;9896;9897;16078;16079;16080;16081;16082;16083;16084;16085;16086;16087;16088;16089;16844;16845;16846;16847;16848;16849;16850;16851;16852;16853;16854;16855;16856;16857;16858;16859;16860;16861;16862;16863;16864;16865;16866;16867;16868;16869;16870;16871;16872;16873;16874;16875;16876;16877;16878;16879;16880;16881;16882;16883;16884;16885;16886;16887;16888;16889;16890;16891;16892;16893;16894;16895;16896;16897;16898;16899;16900;16901;16902;21556;21557;21558;21559;21560;21561;21562;21563;21564;21565;21566;21567;21568;21569;21570;21571;21572;21895;21896;21897;21898;21899;21900;21901;21902;21903;21904;21905;21906;21907;21908;21909;21910;21911;21912;21913;21914;21915;21916;21917;21918;21919;21920;21921;21922;21923;21924;43716;43717;43718;43719;43720;43721;43722;43723;43724;43725;43726;43727;43728;43729;43730;43731;43732;43733;43734;43735;43736;43737;43738;43739;43740;43741;43742;43743;43744;43745;43746;43747;43748;43749;43750;43751;43752;43753;43754;43755;43756;49513;49514;49515;49516;49517;49518;49519;49520;49521;49522;49523;49524;49525;49526;49527;49528;49529;49530;49531;49532;49533;49534;49535;49536;49537;49538;49539;49540;49541;49542;49543;49544;49545;49546;49547;49548;49549;49550;50895;50896;50897;50898;50899;50900;50901;50902;50903;50904;50905;50906;50907;50908;50909;50910;50911	9539;11322;11323;11324;11325;11326;11327;11328;11329;11330;11331;11332;11333;11334;11335;11336;11337;11338;11339;11340;11341;11342;11343;11344;11345;11346;11347;11348;11349;11350;12244;12245;12246;12247;12248;12249;12250;12251;12252;12253;12254;12255;12256;12257;12258;12259;12260;12261;12262;12263;12264;12265;12266;20199;20200;20201;20202;20203;20204;20205;20206;20207;20208;20209;20210;20211;20212;20213;20214;20215;20216;20217;20218;20219;20220;20221;20222;21146;21147;21148;21149;21150;21151;21152;21153;21154;21155;21156;21157;21158;21159;21160;21161;21162;21163;21164;21165;21166;21167;21168;21169;21170;21171;21172;21173;21174;21175;21176;21177;21178;21179;21180;21181;21182;21183;21184;21185;21186;21187;21188;21189;21190;21191;21192;21193;21194;21195;21196;21197;21198;21199;21200;21201;21202;21203;21204;21205;21206;21207;21208;21209;21210;21211;21212;21213;21214;21215;21216;21217;21218;21219;21220;21221;21222;21223;21224;21225;21226;21227;21228;21229;21230;21231;21232;21233;21234;21235;21236;21237;21238;21239;21240;21241;21242;21243;21244;21245;21246;21247;21248;21249;21250;21251;21252;21253;21254;21255;21256;21257;21258;21259;21260;21261;21262;21263;27445;27446;27447;27448;27449;27450;27451;27452;27453;27454;27455;27456;27457;27458;27459;27460;27461;27462;27463;27464;27465;27466;27903;27904;27905;27906;27907;27908;27909;27910;27911;27912;27913;27914;27915;27916;27917;27918;27919;27920;27921;27922;27923;27924;27925;27926;27927;27928;27929;27930;27931;27932;27933;27934;27935;27936;27937;27938;27939;27940;27941;27942;27943;27944;27945;27946;27947;27948;27949;55324;55325;55326;55327;55328;55329;55330;55331;55332;55333;55334;55335;55336;55337;55338;55339;55340;55341;55342;55343;55344;55345;55346;55347;55348;55349;55350;55351;55352;55353;55354;55355;55356;55357;55358;55359;55360;55361;55362;55363;55364;63009;63010;63011;63012;63013;63014;63015;63016;63017;63018;63019;63020;63021;63022;63023;63024;63025;63026;63027;63028;63029;63030;63031;63032;63033;63034;63035;63036;63037;63038;63039;63040;63041;63042;63043;63044;63045;63046;63047;63048;63049;63050;63051;63052;63053;63054;63055;63056;63057;63058;63059;63060;63061;63062;63063;63064;63065;63066;63067;63068;63069;64660;64661;64662;64663;64664;64665;64666;64667;64668;64669;64670;64671;64672;64673;64674;64675;64676;64677;64678;64679	9539;11333;11349;12263;20201;21199;27452;27462;27929;55348;63055;63062;64661;64678	144;145;146;147	14;31;45;159	9606
P46779	P46779	19	19	19	60S ribosomal protein L28	RPL28	sp|P46779|RL28_HUMAN 60S ribosomal protein L28 OS=Homo sapiens OX=9606 GN=RPL28 PE=1 SV=3	1	19	19	19	11	13	13	8	12	13	13	10	12	11	12	8	11	13	13	8	12	13	13	10	12	11	12	8	11	13	13	8	12	13	13	10	12	11	12	8	56.2	56.2	56.2	15.747	137	137	0	323.31	43.8	56.2	55.5	41.6	52.6	53.3	56.2	44.5	43.8	46.7	46.7	37.2	170390000000	11591000000	14328000000	12541000000	8871800000	11457000000	11659000000	17173000000	16497000000	15522000000	16961000000	16123000000	17663000000	4206700000	4838300000	5121200000	6511300000	6104700000	5206200000	5906300000	4948400000	4986500000	3023900000	3174600000	2893400000	34	33	34	24	31	36	39	31	40	34	34	33	403	GVVVVIKR;KPATSYVR;KTVGVEPAADGK;NCSSFLIK;NCSSFLIKR;NKQTYSTEPNNLK;NKQTYSTEPNNLKAR;NSFRYNGLIHR;NSFRYNGLIHRK;QTYSTEPNNLK;QTYSTEPNNLKAR;RNKQTYSTEPNNLK;SAHLQWMVVR;SAHLQWMVVRNCSSFLIKR;SGQRKPATSYVR;TVGVEPAADGK;TVGVEPAADGKGVVVVIK;TVGVEPAADGKGVVVVIKR;YNGLIHR				279	2095;2903;2998;3965;3966;4060;4061;4187;4188;4552;4553;4693;4794;4795;4939;5706;5707;5708;6444	True;True;True;True;True;True;True;True;True;True;True;True;True;True;True;True;True;True;True	2204;3059;3159;4221;4222;4321;4322;4454;4455;4834;4835;4983;5089;5090;5091;5092;5251;6049;6050;6051;6827	16364;16365;16366;16367;16368;16369;23039;23788;23789;31492;31493;31494;31495;31496;31497;31498;31499;31500;31501;31502;31503;31504;31505;31506;31507;31508;31509;31510;31511;31512;31513;31514;32423;32424;32425;32426;32427;32428;32429;32430;32431;32432;32433;32434;32435;32436;32437;32438;32439;32440;32441;32442;32443;32444;32445;32446;32447;32448;32449;32450;32451;32452;33492;33493;33494;33495;33496;33497;36058;36059;36060;36061;36062;36063;36064;36065;36066;36067;36068;36069;36070;36071;36072;36073;36074;36075;36076;36077;36078;36079;36080;36081;36082;36083;36084;36085;36086;37036;37811;37812;37813;37814;37815;37816;37817;37818;37819;37820;37821;37822;37823;37824;37825;37826;37827;37828;37829;37830;37831;37832;37833;37834;37835;37836;37837;37838;37839;37840;37841;37842;37843;37844;37845;37846;37847;37848;37849;37850;37851;37852;37853;37854;37855;37856;37857;37858;37859;37860;37861;37862;37863;37864;37865;37866;37867;37868;37869;37870;37871;37872;37873;37874;37875;37876;37877;37878;37879;37880;37881;37882;37883;37884;37885;37886;37887;37888;37889;37890;37891;37892;37893;37894;37895;39019;39020;39021;39022;39023;45037;45038;45039;45040;45041;45042;45043;45044;45045;45046;45047;45048;45049;45050;45051;45052;45053;45054;45055;45056;45057;45058;45059;45060;45061;45062;45063;45064;45065;45066;45067;45068;45069;50944;50945;50946;50947;50948;50949;50950	20523;20524;20525;20526;20527;20528;29470;30552;30553;39975;39976;39977;39978;39979;39980;39981;39982;39983;39984;39985;39986;39987;39988;39989;39990;39991;39992;39993;39994;39995;39996;39997;39998;39999;40000;40001;40002;40003;40004;40005;40006;40007;40008;40009;41195;41196;41197;41198;41199;41200;41201;41202;41203;41204;41205;41206;41207;41208;41209;41210;41211;41212;41213;41214;41215;41216;41217;41218;41219;41220;41221;41222;41223;41224;41225;41226;41227;41228;41229;41230;41231;41232;41233;41234;41235;41236;41237;41238;41239;41240;41241;41242;41243;41244;42470;42471;42472;42473;42474;42475;45511;45512;45513;45514;45515;45516;45517;45518;45519;45520;45521;45522;45523;45524;45525;45526;45527;45528;45529;45530;45531;45532;45533;45534;45535;45536;45537;45538;45539;45540;45541;45542;45543;45544;45545;45546;45547;45548;45549;45550;45551;45552;45553;45554;45555;45556;45557;45558;45559;45560;45561;45562;45563;45564;45565;45566;45567;45568;45569;45570;45571;45572;45573;45574;45575;45576;46797;47842;47843;47844;47845;47846;47847;47848;47849;47850;47851;47852;47853;47854;47855;47856;47857;47858;47859;47860;47861;47862;47863;47864;47865;47866;47867;47868;47869;47870;47871;47872;47873;47874;47875;47876;47877;47878;47879;47880;47881;47882;47883;47884;47885;47886;47887;47888;47889;47890;47891;47892;47893;47894;47895;47896;47897;47898;47899;47900;47901;47902;47903;47904;47905;47906;47907;47908;47909;47910;47911;47912;47913;47914;47915;47916;47917;47918;47919;47920;47921;47922;47923;47924;47925;47926;47927;47928;47929;47930;47931;47932;47933;47934;47935;47936;47937;47938;47939;47940;47941;47942;47943;47944;47945;47946;47947;47948;47949;47950;47951;47952;47953;47954;47955;47956;47957;47958;47959;47960;47961;47962;47963;47964;47965;47966;47967;47968;47969;47970;47971;47972;47973;47974;47975;47976;47977;49326;49327;49328;49329;49330;57356;57357;57358;57359;57360;57361;57362;57363;57364;57365;57366;57367;57368;57369;57370;57371;57372;57373;57374;57375;57376;57377;57378;57379;57380;57381;57382;57383;57384;57385;57386;57387;57388;57389;57390;57391;57392;57393;57394;57395;57396;57397;57398;57399;57400;57401;57402;57403;57404;57405;57406;57407;57408;57409;57410;57411;57412;57413;57414;57415;57416;57417;57418;57419;57420;57421;57422;57423;57424;57425;57426;57427;57428;57429;57430;57431;57432;57433;57434;57435;57436;57437;57438;57439;57440;57441;57442;57443;57444;57445;57446;57447;57448;57449;57450;57451;57452;57453;57454;57455;57456;57457;57458;57459;64714;64715;64716;64717;64718;64719;64720;64721;64722	20525;29470;30553;39977;40008;41216;41242;42473;42475;45521;45572;46797;47951;47977;49328;57371;57443;57451;64719	148	8	9606
P46781	P46781	12	12	12	40S ribosomal protein S9	RPS9	sp|P46781|RS9_HUMAN 40S ribosomal protein S9 OS=Homo sapiens OX=9606 GN=RPS9 PE=1 SV=3	1	12	12	12	5	6	7	3	4	6	5	7	7	12	11	11	5	6	7	3	4	6	5	7	7	12	11	11	5	6	7	3	4	6	5	7	7	12	11	11	41.8	41.8	41.8	22.591	194	194	0	94.002	20.1	27.8	28.4	14.4	19.6	28.4	24.2	32	28.9	41.8	37.6	37.6	4346700000	101270000	128700000	100580000	18666000	72828000	112220000	107080000	194280000	187290000	1151800000	980490000	1191600000	36961000	35960000	31894000	14722000	41579000	36975000	30347000	40124000	44385000	110060000	107360000	108340000	5	6	6	3	4	5	4	7	7	15	14	14	90	ELLTLDEKDPR;HIDFSLR;IGVLDEGK;KQVVNIPSFIVR;LDYILGLK;LFEGNALLR;LIGEYGLR;LQTQVFK;MKLDYILGLK;QVVNIPSFIVR;RLQTQVFK;SRLDQELK				280	1224;2160;2381;2947;3137;3184;3281;3557;3822;4570;4673;5177	True;True;True;True;True;True;True;True;True;True;True;True	1284;2272;2506;3105;3304;3354;3454;3744;4036;4037;4853;4961;5492	9501;9502;9503;9504;9505;9506;9507;9508;9509;9510;9511;9512;9513;9514;9515;16919;16920;16921;18619;18620;18621;18622;18623;23355;23356;23357;23358;23359;23360;23361;23362;23363;24962;24963;24964;24965;24966;24967;24968;24969;24970;24971;24972;24973;25214;25215;25216;25217;25218;25219;25220;25221;25222;25223;26055;26056;26057;26058;26059;26060;26061;26062;26063;26064;26065;28074;28075;28076;28077;28078;28079;30064;30065;30066;30067;36154;36155;36156;36157;36158;36159;36160;36161;36162;36163;36164;36165;36898;36899;36900;36901;40631	11810;11811;11812;11813;11814;11815;11816;11817;11818;11819;11820;11821;11822;11823;11824;21290;21291;21292;23661;23662;23663;23664;23665;29942;29943;29944;29945;29946;29947;29948;29949;29950;29951;29952;29953;29954;31967;31968;31969;31970;31971;31972;31973;31974;31975;31976;31977;31978;32277;32278;32279;32280;32281;32282;32283;32284;32285;32286;33338;33339;33340;33341;33342;33343;33344;33345;33346;33347;33348;35885;35886;35887;35888;35889;35890;38377;38378;38379;38380;45655;45656;45657;45658;45659;45660;45661;45662;45663;45664;45665;45666;46638;46639;46640;46641;46642;51200	11820;21290;23663;29946;31973;32283;33339;35886;38378;45661;46642;51200	149	92	9606
P46782	P46782	11	11	11	40S ribosomal protein S5;40S ribosomal protein S5, N-terminally processed	RPS5	sp|P46782|RS5_HUMAN 40S ribosomal protein S5 OS=Homo sapiens OX=9606 GN=RPS5 PE=1 SV=4	1	11	11	11	5	5	6	5	5	4	7	7	7	10	9	11	5	5	6	5	5	4	7	7	7	10	9	11	5	5	6	5	5	4	7	7	7	10	9	11	59.8	59.8	59.8	22.876	204	204	0	323.31	37.7	37.7	44.1	39.2	37.7	29.4	53.9	44.6	49	59.3	59.3	59.8	8699700000	360030000	478830000	369980000	79515000	207700000	269420000	439560000	483220000	397700000	2229200000	1555500000	1829000000	193950000	221960000	222270000	137200000	156940000	173510000	200940000	194130000	164040000	394150000	388670000	380220000	6	9	9	5	7	6	8	10	8	17	12	17	114	AQCPIVER;HAFEIIHLLTGENPLQVLVNAIINSGPR;LTNSMMMHGR;QAVDVSPLR;QAVDVSPLRR;RQAVDVSPLR;RVNQAIWLLCTGAR;TEWETAAPAVAETPDIK;TIAECLADELINAAK;VNQAIWLLCTGAR;WSTDDVQINDISLQDYIAVK				281	422;2115;3634;4333;4334;4732;4766;5401;5470;6083;6300	True;True;True;True;True;True;True;True;True;True;True	449;2224;3822;4607;4608;5025;5060;5731;5802;6449;6672	3320;3321;3322;3323;3324;3325;3326;3327;3328;3329;3330;3331;16548;16549;16550;16551;16552;16553;16554;16555;16556;16557;16558;16559;16560;16561;16562;16563;16564;16565;16566;16567;16568;16569;16570;28574;28575;28576;28577;34604;34605;34606;34607;34608;34609;34610;34611;34612;34613;34614;34615;34616;34617;37375;37640;37641;37642;37643;42425;42426;42427;42428;42429;42430;42431;42432;42433;42434;42435;42436;42928;42929;42930;42931;42932;42933;42934;42935;42936;42937;42938;42939;42940;42941;42942;42943;42944;42945;42946;42947;42948;42949;42950;48263;48264;48265;48266;48267;48268;48269;48270;48271;49854;49855;49856;49857;49858;49859;49860	4131;4132;4133;4134;4135;4136;4137;4138;4139;4140;4141;4142;20739;20740;20741;20742;20743;20744;20745;20746;20747;20748;20749;20750;20751;20752;20753;20754;20755;20756;20757;20758;20759;20760;20761;20762;20763;36510;36511;36512;36513;43737;43738;43739;43740;43741;43742;43743;43744;43745;43746;43747;43748;43749;43750;47242;47658;47659;47660;47661;53629;53630;53631;53632;53633;53634;53635;53636;53637;53638;53639;53640;53641;53642;53643;53644;53645;54268;54269;54270;54271;54272;54273;54274;54275;54276;54277;54278;54279;54280;54281;54282;54283;54284;54285;54286;54287;54288;54289;54290;61505;61506;61507;61508;61509;61510;61511;61512;61513;61514;63440;63441;63442;63443;63444;63445;63446	4131;20755;36512;43744;43750;47242;47659;53639;54283;61512;63444			9606
P46783;Q9NQ39	P46783	12;4	12;4	12;4	40S ribosomal protein S10	RPS10	sp|P46783|RS10_HUMAN 40S ribosomal protein S10 OS=Homo sapiens OX=9606 GN=RPS10 PE=1 SV=1	2	12	12	12	8	9	8	5	8	8	10	8	9	10	9	9	8	9	8	5	8	8	10	8	9	10	9	9	8	9	8	5	8	8	10	8	9	10	9	9	66.1	66.1	66.1	18.898	165	165;176	0	265.96	43	50.3	44.8	32.7	48.5	48.5	60	45.5	50.3	54.5	48.5	49.1	49957000000	2413000000	3544300000	2291600000	944020000	1500300000	1839900000	3096800000	4513000000	3128200000	9340100000	7393000000	9953000000	2239900000	2468200000	2167500000	1502400000	1707100000	1819300000	2256200000	2400300000	2297900000	3540300000	3437500000	3418100000	28	30	27	14	24	23	30	27	29	46	42	43	363	AEAGAGSATEFQFR;DYLHLPPEIVPATLR;DYLHLPPEIVPATLRR;GEADRDTYRR;GLEGERPAR;GYVKEQFAWR;HFYWYLTNEGIQYLR;HPELADKNVPNLHVMK;IAIYELLFK;KAEAGAGSATEFQFR;NVPNLHVMK;SAVPPGADKKAEAGAGSATEFQFR				282	113;959;960;1736;1905;2111;2147;2209;2278;2666;4232;4820	True;True;True;True;True;True;True;True;True;True;True;True	123;1008;1009;1832;2007;2220;2258;2324;2325;2395;2807;4502;5117	903;904;905;906;907;908;909;910;911;912;913;914;915;916;7399;7400;7401;7402;7403;7404;7405;7406;7407;7408;7409;7410;7411;7412;7413;7414;7415;7416;7417;7418;7419;7420;7421;7422;7423;7424;7425;7426;7427;7428;7429;7430;7431;7432;7433;7434;7435;7436;7437;7438;7439;7440;7441;7442;7443;7444;7445;7446;7447;7448;7449;7450;7451;7452;7453;7454;7455;7456;13412;14781;14782;14783;14784;14785;14786;16537;16538;16539;16540;16541;16542;16543;16766;16767;16768;16769;16770;16771;16772;16773;16774;16775;16776;16777;17252;17253;17254;17255;17256;17257;17258;17259;17260;17261;17829;17830;17831;17832;17833;17834;17835;17836;17837;17838;17839;17840;20703;20704;20705;20706;20707;20708;20709;20710;20711;20712;20713;20714;20715;20716;20717;20718;20719;20720;20721;20722;20723;20724;20725;20726;20727;20728;20729;20730;20731;20732;20733;20734;20735;20736;20737;33769;33770;33771;33772;33773;33774;38038;38039;38040	1082;1083;1084;1085;1086;1087;1088;1089;1090;1091;1092;1093;1094;1095;1096;1097;1098;1099;1100;1101;1102;1103;1104;1105;1106;1107;1108;1109;1110;1111;1112;1113;1114;1115;1116;1117;1118;1119;9053;9054;9055;9056;9057;9058;9059;9060;9061;9062;9063;9064;9065;9066;9067;9068;9069;9070;9071;9072;9073;9074;9075;9076;9077;9078;9079;9080;9081;9082;9083;9084;9085;9086;9087;9088;9089;9090;9091;9092;9093;9094;9095;9096;9097;9098;9099;9100;9101;9102;9103;9104;9105;9106;9107;9108;9109;9110;9111;9112;9113;9114;9115;9116;9117;9118;9119;9120;9121;9122;9123;9124;9125;9126;9127;9128;9129;9130;9131;9132;9133;9134;9135;9136;9137;9138;9139;9140;9141;9142;9143;9144;9145;9146;9147;9148;9149;9150;9151;9152;9153;9154;9155;9156;9157;9158;9159;9160;9161;9162;9163;9164;9165;9166;9167;9168;9169;9170;9171;9172;9173;9174;9175;9176;9177;9178;9179;9180;9181;9182;9183;9184;9185;9186;9187;9188;9189;9190;9191;9192;9193;9194;9195;9196;9197;9198;9199;9200;9201;9202;9203;9204;9205;9206;9207;9208;9209;9210;9211;9212;9213;9214;9215;9216;9217;9218;9219;9220;9221;9222;9223;9224;9225;9226;9227;9228;9229;9230;9231;9232;9233;9234;9235;9236;9237;9238;9239;9240;9241;9242;9243;9244;9245;9246;9247;9248;16788;18577;18578;18579;18580;18581;18582;20728;20729;20730;20731;20732;20733;20734;21020;21021;21022;21023;21024;21025;21026;21027;21028;21029;21030;21031;21032;21033;21034;21035;21036;21037;21038;21039;21040;21041;21042;21043;21044;21045;21046;21047;21048;21049;21050;21778;21779;21780;21781;21782;21783;21784;21785;21786;21787;22649;22650;22651;22652;22653;22654;22655;22656;22657;22658;22659;22660;26282;26283;26284;26285;26286;26287;26288;26289;26290;26291;26292;26293;26294;26295;26296;26297;26298;26299;26300;26301;26302;26303;26304;26305;26306;26307;26308;26309;26310;26311;26312;26313;26314;26315;26316;26317;26318;26319;26320;26321;26322;26323;26324;26325;26326;26327;26328;26329;26330;26331;26332;26333;42752;42753;42754;42755;42756;42757;42758;42759;48143;48144;48145	1108;9076;9226;16788;18580;20732;21023;21781;22651;26288;42758;48145	150	46	9606;9606
P47813;O14602	P47813;O14602	3;2	3;2	3;2	Eukaryotic translation initiation factor 1A, X-chromosomal;Eukaryotic translation initiation factor 1A, Y-chromosomal	EIF1AX;EIF1AY	sp|P47813|IF1AX_HUMAN Eukaryotic translation initiation factor 1A, X-chromosomal OS=Homo sapiens OX=9606 GN=EIF1AX PE=1 SV=2;sp|O14602|IF1AY_HUMAN Eukaryotic translation initiation factor 1A, Y-chromosomal OS=Homo sapiens OX=9606 GN=EIF1AY PE=1 SV=4	2	3	3	3	0	0	0	0	0	0	0	0	0	1	2	0	0	0	0	0	0	0	0	0	0	1	2	0	0	0	0	0	0	0	0	0	0	1	2	0	22.2	22.2	22.2	16.46	144	144;144	0	16.915	0	0	0	0	0	0	0	0	0	6.9	15.3	0	16116000	0	0	0	0	0	0	0	0	0	4118300	11998000	0	0	0	0	0	0	0	0	0	0	0	0	0	0	0	0	0	0	0	0	0	0	0	2	0	2	AYGELPEHAK;DYQDNKADVILK;LEAMCFDGVK				283	606;962;3140	True;True;True	644;1011;3307	4799;7469;24979	5942;9272;31984	5942;9272;31984			9606;9606
P47914	P47914	5	5	5	60S ribosomal protein L29	RPL29	sp|P47914|RL29_HUMAN 60S ribosomal protein L29 OS=Homo sapiens OX=9606 GN=RPL29 PE=1 SV=2	1	5	5	5	4	3	3	4	4	5	5	5	5	5	5	3	4	3	3	4	4	5	5	5	5	5	5	3	4	3	3	4	4	5	5	5	5	5	5	3	23.3	23.3	23.3	17.752	159	159	0	51.739	21.4	15.1	15.1	21.4	21.4	23.3	23.3	23.3	23.3	23.3	23.3	15.1	111600000000	8257600000	7797500000	7834500000	6153800000	7207700000	7206200000	12546000000	11273000000	11249000000	11248000000	9813600000	11015000000	8377100000	6961800000	8963800000	11373000000	10156000000	8419900000	10659000000	8336100000	9476100000	5218100000	5434100000	4847700000	14	12	12	14	14	14	15	15	16	14	13	11	164	AQAAAPASVPAQAPK;AQAAAPASVPAQAPKR;LAYIAHPK;SQRYESLKGVDPK;YESLKGVDPK				284	419;420;3103;5158;6361	True;True;True;True;True	446;447;3267;5473;6738	3268;3269;3270;3271;3272;3273;3274;3275;3276;3277;3278;3279;3280;3281;3282;3283;3284;3285;3286;3287;3288;3289;3290;3291;3292;3293;3294;3295;3296;3297;3298;3299;3300;3301;3302;3303;3304;3305;3306;3307;3308;3309;3310;3311;3312;3313;3314;3315;3316;24715;24716;24717;24718;24719;24720;24721;24722;24723;24724;24725;24726;40505;40506;40507;40508;40509;40510;50254;50255;50256;50257;50258;50259;50260;50261;50262	4002;4003;4004;4005;4006;4007;4008;4009;4010;4011;4012;4013;4014;4015;4016;4017;4018;4019;4020;4021;4022;4023;4024;4025;4026;4027;4028;4029;4030;4031;4032;4033;4034;4035;4036;4037;4038;4039;4040;4041;4042;4043;4044;4045;4046;4047;4048;4049;4050;4051;4052;4053;4054;4055;4056;4057;4058;4059;4060;4061;4062;4063;4064;4065;4066;4067;4068;4069;4070;4071;4072;4073;4074;4075;4076;4077;4078;4079;4080;4081;4082;4083;4084;4085;4086;4087;4088;4089;4090;4091;4092;4093;4094;4095;4096;4097;4098;4099;4100;4101;4102;4103;4104;4105;4106;4107;4108;4109;4110;4111;4112;4113;4114;4115;4116;4117;4118;4119;4120;4121;4122;4123;4124;4125;4126;4127;31686;31687;31688;31689;31690;31691;31692;31693;31694;31695;31696;31697;31698;31699;31700;31701;31702;31703;31704;31705;31706;31707;31708;51061;51062;51063;51064;51065;51066;63918;63919;63920;63921;63922;63923;63924;63925;63926	4034;4122;31687;51064;63919			9606
P48047	P48047	9	9	9	ATP synthase subunit O, mitochondrial	ATP5O	sp|P48047|ATPO_HUMAN ATP synthase subunit O, mitochondrial OS=Homo sapiens OX=9606 GN=ATP5PO PE=1 SV=1	1	9	9	9	7	7	7	7	7	7	8	8	8	8	8	8	7	7	7	7	7	7	8	8	8	8	8	8	7	7	7	7	7	7	8	8	8	8	8	8	58.7	58.7	58.7	23.277	213	213	0	169.65	49.3	49.3	49.3	49.3	49.3	49.3	54.5	54.5	54.5	53.5	53.5	54.5	4515700000	351870000	355770000	261920000	113600000	204370000	293150000	361430000	467320000	386780000	585290000	503250000	630930000	68544000	69129000	68128000	52277000	57043000	67165000	67077000	68382000	65988000	62856000	63156000	64776000	10	10	11	8	11	9	12	12	12	13	10	13	131	FSPLTTNLINLLAENGR;GEVPCTVTSASPLEEATLSELK;LSNTQGVVSAFSTMMSVHR;LVRPPVQVYGIEGR;SFLSQGQVLK;TDPSILGGMIVR;VAASVLNPYVK;VAQILKEPK;YATALYSAASK				285	1626;1757;3596;3688;4899;5379;5764;5789;6322	True;True;True;True;True;True;True;True;True	1715;1854;3783;3877;5205;5708;5709;6112;6137;6696	12519;12520;12521;12522;12523;12524;12525;12526;12527;12528;12529;12530;12531;12532;12533;12534;12535;13569;13570;13571;13572;13573;13574;13575;13576;13577;13578;13579;13580;13581;13582;13583;13584;13585;13586;13587;13588;13589;13590;28332;28333;28334;28335;28336;28337;28338;28339;28340;28341;28342;28343;28344;28952;28953;28954;28955;28956;28957;28958;28959;28960;28961;28962;28963;38730;38731;38732;38733;38734;38735;38736;38737;38738;38739;38740;38741;42187;42188;42189;42190;42191;42192;42193;42194;42195;42196;42197;42198;42199;42200;42201;42202;42203;45522;45523;45524;45525;45526;45527;45528;45529;45530;45531;45532;45533;45674;45675;49981;49982;49983;49984	15613;15614;15615;15616;15617;15618;15619;15620;15621;15622;15623;15624;15625;15626;15627;15628;15629;16975;16976;16977;16978;16979;16980;16981;16982;16983;16984;16985;16986;16987;16988;16989;16990;16991;16992;16993;16994;16995;16996;16997;16998;16999;17000;17001;17002;17003;36174;36175;36176;36177;36178;36179;36180;36181;36182;36183;36184;36185;36186;36187;36188;37018;37019;37020;37021;37022;37023;37024;37025;37026;37027;37028;37029;37030;37031;37032;37033;37034;37035;37036;37037;37038;37039;37040;48992;48993;48994;48995;48996;48997;48998;48999;49000;49001;49002;49003;53236;53237;53238;53239;53240;53241;53242;53243;53244;53245;53246;53247;53248;53249;53250;53251;53252;57995;57996;57997;57998;57999;58000;58001;58002;58003;58004;58005;58006;58007;58183;58184;63568;63569;63570;63571	15622;16992;36181;37019;48998;53240;58005;58183;63569	151	185	9606
P48634	P48634	20	19	19	Protein PRRC2A	PRRC2A	sp|P48634|PRC2A_HUMAN Protein PRRC2A OS=Homo sapiens OX=9606 GN=PRRC2A PE=1 SV=3	1	20	19	19	4	7	5	4	5	4	4	6	4	11	10	15	4	7	5	4	5	4	4	6	4	11	9	15	4	7	5	4	5	4	4	6	4	11	9	15	16.7	16.2	16.2	228.86	2157	2157	0	127.1	3.9	6.8	4.3	3.9	4.9	3.8	4	5.3	4.1	9.8	8.5	12.6	505870000	23079000	42952000	26705000	9242400	21987000	18707000	29011000	43945000	23498000	81986000	62248000	122510000	9436100	10352000	10766000	8404800	11034000	9119400	9344300	9831300	7450500	9908900	9466400	10977000	5	6	6	4	5	5	5	6	4	11	10	14	81	AVGTPGGGGGGAVPGISAMSR;DGGGRGPDELEGPDSK;EGTLTQVPLAPPPPGAPPSPAPAR;ESAEQSSGPGPSLRPQNSTTWR;GGGTGGPNHPPAPR;GGPPCKPPAPEDEDEAWR;GPAGNWGPPGDYPDR;GSEGKPSLTLPASAPGPEEALTTVTVAPAPR;GSETGSETHESDLAPSDKEAPTPK;GVGSGGQGPPPPR;LAWVGDVFTATPAEPR;LDQVIHSNPAGIQQALAQLSSR;LIPGPLSPVAR;LKAEPAAPPAAPSTPAPPPAVPK;RMPPPANLPSLK;RPPAAPENTPLVPSGVK;SDSGGSSSEPFDR;SEGSEYEEIPK;SSDASTAQPPESQPLPASQTPASNQPK;WMMIPPYVDPR				286	567;745;1138;1332;1812;1824;1962;2021;2024;2076;3102;3128;3292;3304;4685;4717;4845;4863;5187;6294	True;True;True;True;True;True;True;True;True;True;True;True;True;True;False;True;True;True;True;True	605;789;1196;1395;1911;1925;2065;2126;2129;2185;3266;3295;3465;3477;4975;5007;5144;5163;5502;6666	4552;4553;4554;4555;4556;5895;5896;5897;8859;8860;8861;8862;8863;8864;8865;8866;8867;8868;8869;8870;10203;10204;10205;14088;14089;14090;14091;14092;14197;14198;14199;14200;15381;15382;15794;15795;15796;15797;15798;15799;15800;15801;15802;15803;15804;15805;15836;16245;24714;24885;24886;24887;24888;26142;26143;26144;26145;26146;26147;26148;26149;26150;26247;26248;36981;37183;37184;37185;38220;38221;38222;38223;38224;38225;38346;40669;49824;49825;49826	5643;5644;5645;5646;5647;7267;7268;7269;10995;10996;10997;10998;10999;11000;11001;11002;11003;11004;11005;11006;12634;12635;12636;17639;17640;17641;17642;17643;17760;17761;17762;17763;19347;19348;19870;19871;19872;19873;19874;19875;19876;19877;19878;19879;19880;19881;19882;19883;19884;19885;19886;19887;19888;19889;19921;20395;31685;31876;31877;31878;31879;33456;33457;33458;33459;33460;33461;33462;33463;33464;33606;33607;46725;46946;46947;46948;48338;48339;48340;48341;48342;48343;48482;51240;63401;63402;63403	5646;7268;11002;12634;17641;17761;19348;19880;19921;20395;31685;31877;33458;33606;46725;46947;48342;48482;51240;63403			9606
P49207	P49207	12	12	12	60S ribosomal protein L34	RPL34	sp|P49207|RL34_HUMAN 60S ribosomal protein L34 OS=Homo sapiens OX=9606 GN=RPL34 PE=1 SV=3	1	12	12	12	9	9	8	7	9	8	7	7	8	9	6	8	9	9	8	7	9	8	7	7	8	9	6	8	9	9	8	7	9	8	7	7	8	9	6	8	47.9	47.9	47.9	13.293	117	117	0	153.19	35	35	35.9	36.8	35.9	27.4	34.2	34.2	31.6	39.3	29.1	31.6	129720000000	9530400000	10335000000	10178000000	6611000000	8696100000	8656100000	13164000000	11369000000	12228000000	13134000000	12848000000	12967000000	5212100000	5199800000	6038000000	6525500000	6175600000	5769200000	6449600000	5263500000	5794800000	3270700000	3700300000	2898200000	19	19	17	15	18	18	18	18	21	17	14	17	211	AFLIEEQK;AFLIEEQKIVVK;AYGGSMCAK;IVYLYTK;IVYLYTKK;LSYNTASNK;LSYNTASNKTR;RAFLIEEQK;RLSYNTASNK;RLSYNTASNKTR;SACGVCPGR;TPGNRIVYLYTK				287	181;182;607;2641;2642;3616;3617;4581;4674;4675;4781;5593	True;True;True;True;True;True;True;True;True;True;True;True	193;194;645;2781;2782;3803;3804;4865;4962;4963;5075;5931	1403;1404;1405;1406;1407;1408;1409;1410;1411;1412;1413;1414;1415;1416;1417;1418;1419;1420;1421;1422;1423;1424;1425;1426;1427;1428;1429;4800;4801;4802;4803;4804;4805;4806;20528;20529;20530;20531;20532;20533;20534;20535;20536;20537;20538;20539;20540;20541;20542;28456;28457;28458;28459;28460;28461;28462;28463;28464;28465;28466;28467;28468;28469;28470;28471;28472;28473;28474;28475;36247;36248;36249;36250;36251;36252;36253;36254;36255;36256;36257;36258;36902;36903;36904;36905;36906;36907;36908;36909;36910;36911;36912;36913;37724;43966;43967;43968;43969;43970	1635;1636;1637;1638;1639;1640;1641;1642;1643;1644;1645;1646;1647;1648;1649;1650;1651;1652;1653;1654;1655;1656;1657;1658;1659;1660;1661;1662;1663;1664;1665;1666;1667;1668;1669;1670;1671;1672;1673;1674;1675;1676;1677;1678;1679;1680;1681;1682;1683;1684;1685;1686;1687;1688;1689;1690;1691;1692;1693;1694;1695;1696;1697;1698;1699;1700;1701;1702;1703;1704;1705;1706;1707;1708;1709;5943;5944;5945;5946;5947;5948;5949;26008;26009;26010;26011;26012;26013;26014;26015;26016;26017;26018;26019;26020;26021;26022;26023;26024;26025;26026;26027;26028;26029;26030;26031;26032;26033;26034;26035;26036;26037;26038;26039;26040;26041;26042;26043;26044;26045;26046;26047;26048;26049;26050;26051;26052;26053;36347;36348;36349;36350;36351;36352;36353;36354;36355;36356;36357;36358;36359;36360;36361;36362;36363;36364;36365;36366;36367;36368;36369;36370;36371;36372;36373;36374;36375;36376;36377;36378;36379;36380;36381;36382;36383;36384;36385;36386;36387;36388;36389;36390;36391;45774;45775;45776;45777;45778;45779;45780;45781;45782;45783;45784;45785;45786;45787;45788;45789;45790;45791;45792;45793;45794;45795;46643;46644;46645;46646;46647;46648;46649;46650;46651;46652;46653;46654;47742;55615;55616;55617;55618;55619	1697;1700;5944;26035;26053;36381;36390;45785;46645;46649;47742;55615			9606
P49406	P49406	2	2	2	39S ribosomal protein L19, mitochondrial	MRPL19	sp|P49406|RM19_HUMAN 39S ribosomal protein L19, mitochondrial OS=Homo sapiens OX=9606 GN=MRPL19 PE=1 SV=2	1	2	2	2	0	0	0	0	0	0	0	0	0	1	0	1	0	0	0	0	0	0	0	0	0	1	0	1	0	0	0	0	0	0	0	0	0	1	0	1	8.6	8.6	8.6	33.535	292	292	0.0012151	12.138	0	0	0	0	0	0	0	0	0	4.8	0	3.8	7124100	0	0	0	0	0	0	0	0	0	4964400	0	2159700	0	0	0	0	0	0	0	0	0	0	0	0	0	0	0	0	0	0	0	0	0	1	0	1	2	VLHIPEFYVGSILR;VTTADPYASGK				288	6011;6203	True;True	6367;6573	47673;49079	60659;62479	60659;62479			9606
P49411	P49411	9	9	9	Elongation factor Tu, mitochondrial	TUFM	sp|P49411|EFTU_HUMAN Elongation factor Tu, mitochondrial OS=Homo sapiens OX=9606 GN=TUFM PE=1 SV=2	1	9	9	9	0	1	0	1	1	1	2	1	3	2	7	2	0	1	0	1	1	1	2	1	3	2	7	2	0	1	0	1	1	1	2	1	3	2	7	2	23.7	23.7	23.7	49.541	452	452	0	65.522	0	3.1	0	3.1	2.2	3.1	5.5	2.4	9.1	4.9	16.8	4.6	101080000	0	2624900	0	1919000	3190200	2997800	5653300	1242100	17061000	7114300	51333000	7947600	0	0	0	0	0	0	0	0	0	2523200	5076600	2650400	0	0	0	0	0	0	1	1	1	2	6	2	13	AEAGDNLGALVR;DLEKPFLLPVEAVYSVPGR;GTVVTGTLER;KGDECELLGHSK;KYEEIDNAPEER;LLDAVDTYIPVPAR;TIGTGLVTNTLAMTEEEK;VEAQVYILSK;YEEIDNAPEER				289	114;808;2063;2749;3032;3345;5480;5838;6346	True;True;True;True;True;True;True;True;True	124;852;2168;2897;3193;3519;5813;6187;6723	917;6337;16075;16076;16077;21555;24055;24056;26583;26584;26585;26586;26587;43034;46197;46198;46199;50151;50152;50153;50154	1120;7810;20196;20197;20198;27444;30877;30878;34209;34210;34211;34212;34213;54404;58908;58909;58910;63793;63794;63795;63796	1120;7810;20198;27444;30878;34210;54404;58910;63796			9606
P49458	P49458	6	6	6	Signal recognition particle 9 kDa protein	SRP9	sp|P49458|SRP09_HUMAN Signal recognition particle 9 kDa protein OS=Homo sapiens OX=9606 GN=SRP9 PE=1 SV=2	1	6	6	6	4	5	4	4	4	5	4	5	5	5	4	4	4	5	4	4	4	5	4	5	5	5	4	4	4	5	4	4	4	5	4	5	5	5	4	4	55.8	55.8	55.8	10.112	86	86	0	117.14	43	55.8	43	43	43	55.8	43	53.5	55.8	55.8	43	43	17058000000	985050000	1251400000	822820000	375720000	612290000	740080000	1160500000	1459500000	1107800000	2987600000	2533600000	3021600000	489580000	588810000	487470000	407460000	435180000	459880000	545060000	581290000	520430000	653590000	678120000	647990000	8	9	6	5	5	8	7	10	9	11	9	9	96	FHSQLMR;HSDGNLCVK;LYLADPMK;PQYQTWEEFSR;VTDDLVCLVYK;YRHSDGNLCVK				290	1511;2231;3715;4293;6176;6473	True;True;True;True;True;True	1583;1584;2347;3904;3905;4566;6544;6858	11505;11506;11507;11508;11509;11510;11511;11512;11513;11514;11515;11516;11517;11518;17438;29143;29144;29145;29146;29147;29148;29149;29150;29151;29152;29153;29154;29155;29156;29157;29158;29159;29160;29161;29162;29163;29164;34299;34300;34301;34302;34303;34304;34305;34306;34307;34308;34309;34310;34311;48914;48915;48916;48917;48918;48919;48920;48921;48922;48923;48924;48925;48926;51143;51144;51145;51146	14167;14168;14169;14170;14171;14172;14173;14174;14175;14176;14177;14178;14179;14180;14181;14182;14183;14184;14185;14186;14187;14188;22033;37259;37260;37261;37262;37263;37264;37265;37266;37267;37268;37269;37270;37271;37272;37273;37274;37275;37276;37277;37278;37279;37280;37281;37282;37283;37284;37285;37286;37287;37288;37289;37290;37291;37292;43358;43359;43360;43361;43362;43363;43364;43365;43366;43367;43368;43369;43370;43371;43372;43373;43374;43375;43376;43377;43378;43379;62308;62309;62310;62311;62312;62313;62314;62315;62316;62317;62318;62319;62320;64988;64989;64990;64991	14183;22033;37264;43379;62315;64988	152;153	23;70	9606
P49790	P49790	6	6	6	Nuclear pore complex protein Nup153	NUP153	sp|P49790|NU153_HUMAN Nuclear pore complex protein Nup153 OS=Homo sapiens OX=9606 GN=NUP153 PE=1 SV=2	1	6	6	6	0	0	0	0	0	0	0	0	0	4	5	4	0	0	0	0	0	0	0	0	0	4	5	4	0	0	0	0	0	0	0	0	0	4	5	4	6.6	6.6	6.6	153.94	1475	1475	0	44.735	0	0	0	0	0	0	0	0	0	5	5.6	5	85648000	0	0	0	0	0	0	0	0	0	23839000	36245000	25564000	0	0	0	0	0	0	0	0	0	4577000	7593000	5108200	0	0	0	0	0	0	0	0	0	4	4	4	12	IPSIVSSPLNSPLDR;ITPEPAVSNTEEPSTTSTASNYPDVLTRPSLHR;NTPYQAPVR;NTSLPPLWSPEAER;QLSAQSYGVTSSTAR;TTYGGAAAAVR				291	2524;2608;4214;4215;4438;5687	True;True;True;True;True;True	2659;2746;4483;4484;4715;6030	19708;19709;20253;20254;20255;33665;33666;35343;35344;35345;44604;44605;44606	25089;25090;25699;25700;25701;42645;42646;44603;44604;44605;56436;56437;56438	25090;25701;42645;42646;44603;56438			9606
P50454	P50454	4	4	4	Serpin H1	SERPINH1	sp|P50454|SERPH_HUMAN Serpin H1 OS=Homo sapiens OX=9606 GN=SERPINH1 PE=1 SV=2	1	4	4	4	0	0	0	0	0	0	0	0	0	0	4	0	0	0	0	0	0	0	0	0	0	0	4	0	0	0	0	0	0	0	0	0	0	0	4	0	14.8	14.8	14.8	46.44	418	418	0	27.483	0	0	0	0	0	0	0	0	0	0	14.8	0	20827000	0	0	0	0	0	0	0	0	0	0	20827000	0	0	0	0	0	0	0	0	0	0	0	0	0	0	0	0	0	0	0	0	0	0	0	4	0	4	GVVEVTHDLQK;LQIVEMPLAHK;LSSLIILMPHHVEPLER;SALQSINEWAAQTTDGKLPEVTK				292	2089;3533;3603;4803	True;True;True;True	2198;3719;3790;5100	16296;27957;28373;37977	20446;35763;36218;48077	20446;35763;36218;48077			9606
P50914	P50914	10	10	10	60S ribosomal protein L14	RPL14	sp|P50914|RL14_HUMAN 60S ribosomal protein L14 OS=Homo sapiens OX=9606 GN=RPL14 PE=1 SV=4	1	10	10	10	8	10	8	7	7	10	8	8	6	9	8	8	8	10	8	7	7	10	8	8	6	9	8	8	8	10	8	7	7	10	8	8	6	9	8	8	34.9	34.9	34.9	23.432	215	215	0	181.66	27.9	34.9	31.6	27.4	24.2	34.9	27.9	31.2	24.2	34.9	31.2	31.6	113790000000	7341600000	8512000000	7798300000	3751200000	5560700000	7050900000	11524000000	10142000000	9504200000	14975000000	12989000000	14640000000	2561000000	2811900000	3120100000	2852400000	2763100000	3001800000	3639100000	3103500000	3099500000	2426300000	2450300000	2384800000	28	33	30	20	24	28	35	39	36	38	33	39	383	ALVDGPCTQVR;ALVDGPCTQVRR;CMQLTDFILK;CMQLTDFILKFPHSAHQK;LVAIVDVIDQNR;MTDFDRFK;RFVEVGR;RQAMPFK;VAYVSFGPHAGK;VAYVSFGPHAGKLVAIVDVIDQNR				293	354;355;658;659;3656;3902;4619;4731;5801;5802	True;True;True;True;True;True;True;True;True;True	376;377;696;697;698;3844;4149;4907;5023;5024;6149;6150	2737;2738;2739;2740;2741;2742;2743;2744;2745;2746;2747;2748;2749;2750;2751;2752;2753;2754;2755;2756;2757;2758;2759;2760;2761;2762;2763;2764;2765;2766;2767;2768;2769;2770;2771;2772;2773;2774;2775;2776;2777;2778;5113;5114;5115;5116;5117;5118;5119;5120;5121;5122;5123;5124;5125;5126;5127;5128;5129;5130;5131;5132;5133;5134;5135;5136;5137;5138;5139;5140;5141;5142;5143;5144;5145;5146;5147;5148;5149;5150;5151;5152;5153;5154;5155;5156;5157;5158;5159;5160;5161;5162;5163;5164;5165;5166;5167;5168;5169;5170;5171;5172;5173;5174;5175;5176;5177;5178;5179;28735;28736;28737;28738;28739;28740;28741;28742;28743;28744;28745;28746;28747;28748;28749;28750;28751;28752;28753;28754;28755;28756;28757;28758;28759;28760;28761;28762;28763;28764;28765;28766;28767;28768;28769;28770;28771;28772;28773;28774;28775;28776;28777;28778;28779;28780;28781;30944;30945;30946;30947;30948;30949;36613;36614;36615;36616;36617;36618;37360;37361;37362;37363;37364;37365;37366;37367;37368;37369;37370;37371;37372;37373;37374;45836;45837;45838;45839;45840;45841;45842;45843;45844;45845;45846;45847;45848;45849;45850;45851;45852;45853;45854;45855;45856;45857;45858;45859;45860;45861;45862;45863;45864;45865;45866;45867;45868;45869;45870;45871;45872;45873;45874;45875;45876;45877;45878;45879;45880	3346;3347;3348;3349;3350;3351;3352;3353;3354;3355;3356;3357;3358;3359;3360;3361;3362;3363;3364;3365;3366;3367;3368;3369;3370;3371;3372;3373;3374;3375;3376;3377;3378;3379;3380;3381;3382;3383;3384;3385;3386;3387;3388;3389;3390;3391;3392;3393;3394;3395;3396;3397;3398;3399;3400;3401;3402;3403;3404;3405;3406;3407;3408;3409;3410;3411;3412;3413;6281;6282;6283;6284;6285;6286;6287;6288;6289;6290;6291;6292;6293;6294;6295;6296;6297;6298;6299;6300;6301;6302;6303;6304;6305;6306;6307;6308;6309;6310;6311;6312;6313;6314;6315;6316;6317;6318;6319;6320;6321;6322;6323;6324;6325;6326;6327;6328;6329;6330;6331;6332;6333;6334;6335;6336;6337;6338;6339;6340;6341;6342;6343;6344;6345;6346;6347;6348;6349;6350;6351;6352;6353;6354;6355;6356;6357;6358;6359;6360;6361;6362;6363;6364;6365;36685;36686;36687;36688;36689;36690;36691;36692;36693;36694;36695;36696;36697;36698;36699;36700;36701;36702;36703;36704;36705;36706;36707;36708;36709;36710;36711;36712;36713;36714;36715;36716;36717;36718;36719;36720;36721;36722;36723;36724;36725;36726;36727;36728;36729;36730;36731;36732;36733;36734;36735;36736;36737;36738;36739;36740;36741;36742;36743;36744;36745;36746;36747;36748;36749;36750;36751;36752;36753;36754;36755;36756;36757;36758;36759;36760;36761;36762;36763;36764;36765;36766;36767;36768;36769;36770;36771;36772;36773;36774;36775;36776;36777;36778;36779;36780;36781;36782;36783;36784;36785;36786;36787;36788;36789;36790;36791;36792;36793;36794;36795;36796;36797;36798;36799;36800;36801;36802;36803;36804;36805;36806;36807;36808;36809;36810;36811;36812;36813;36814;36815;36816;39375;39376;39377;39378;39379;39380;46301;46302;46303;46304;46305;46306;47226;47227;47228;47229;47230;47231;47232;47233;47234;47235;47236;47237;47238;47239;47240;47241;58434;58435;58436;58437;58438;58439;58440;58441;58442;58443;58444;58445;58446;58447;58448;58449;58450;58451;58452;58453;58454;58455;58456;58457;58458;58459;58460;58461;58462;58463;58464;58465;58466;58467;58468;58469;58470;58471;58472;58473;58474;58475;58476;58477;58478;58479;58480;58481;58482;58483;58484;58485;58486;58487;58488;58489;58490;58491;58492;58493;58494;58495;58496;58497;58498;58499;58500;58501;58502;58503;58504;58505;58506;58507;58508;58509;58510;58511	3359;3408;6312;6360;36763;39376;46301;47237;58468;58503	154;155	50;55	9606
P51114	P51114	6	5	5	Fragile X mental retardation syndrome-related protein 1	FXR1	sp|P51114|FXR1_HUMAN Fragile X mental retardation syndrome-related protein 1 OS=Homo sapiens OX=9606 GN=FXR1 PE=1 SV=3	1	6	5	5	1	1	1	1	1	2	2	1	2	4	4	6	0	0	0	0	0	1	1	0	1	3	3	5	0	0	0	0	0	1	1	0	1	3	3	5	19.5	18.2	18.2	69.72	621	621	0	39.345	1.3	1.3	1.3	1.3	1.3	3.5	3.5	1.3	3.5	14	14	19.5	86256000	0	0	0	0	0	1699800	607680	0	1572800	30560000	17226000	34589000	0	0	0	0	0	0	0	0	0	7181400	6671400	7572900	0	0	0	0	0	1	1	0	1	3	1	5	12	ANDQEPCGWWLAK;GFLEFVEDFIQVPR;IFYHPETTQLMILSASEATVK;LQIDEQLR;RGPNYTSGYGTNSELSNPSETESER;SSISSVLKDPDSNPYSLLDNTESDQTADTDASESHHSTNR				294	378;1790;2370;3529;4631;5206	True;True;True;False;True;True	403;1889;2495;3715;4919;5521	2982;13910;13911;13912;13913;13914;13915;13916;18540;27920;27921;27922;27923;27924;27925;27926;27927;27928;27929;27930;27931;36671;36672;36673;40842;40843;40844	3651;17405;17406;17407;17408;17409;17410;17411;23541;35726;35727;35728;35729;35730;35731;35732;35733;35734;35735;35736;35737;46361;46362;46363;46364;51483;51484;51485	3651;17408;23541;35734;46364;51485			9606
P51116	P51116	10	10	8	Fragile X mental retardation syndrome-related protein 2	FXR2	sp|P51116|FXR2_HUMAN Fragile X mental retardation syndrome-related protein 2 OS=Homo sapiens OX=9606 GN=FXR2 PE=1 SV=2	1	10	10	8	4	2	3	1	3	2	3	2	3	7	6	7	4	2	3	1	3	2	3	2	3	7	6	7	3	1	2	0	1	0	2	1	1	5	4	5	26.2	26.2	22.1	74.222	673	673	0	86.706	9.1	3.6	7	1.2	6.4	4	6.5	3.3	6.1	15	13.2	18.4	393630000	13821000	12383000	10005000	5320800	19414000	16746000	11004000	10252000	19887000	96775000	67444000	110580000	11940000	9547600	10167000	0	14992000	9703200	8217200	10450000	9648900	18337000	16856000	19917000	4	2	3	1	2	1	3	2	3	6	6	7	40	AGPGDRDPPTRGEESR;EDLMGLAIGTHGANIQQAR;IYGETPEACR;LQIDEQLR;SYLEFSEDSVQVPR;TDGSISGDRQPVTVADYISR;TGGPAYGPSSDVSTASETESEKR;TGGPAYGPSSDVSTASETESEKREEPNR;TKPSEDSLSGQKGDSVSK;YNSSSISSVLKDPDSNPYSLLDTSEPEPPVDSEPGEPPPASAR				295	228;1043;2650;3529;5317;5374;5429;5430;5507;6456	True;True;True;True;True;True;True;True;True;True	243;1099;2790;3715;5642;5700;5760;5761;5840;6840	1822;1823;1824;1825;1826;1827;1828;1829;8217;8218;8219;8220;8221;8222;8223;20588;20589;27920;27921;27922;27923;27924;27925;27926;27927;27928;27929;27930;27931;41755;41756;41757;42126;42127;42629;42630;42631;42632;42633;42634;42635;42636;43251;51010	2217;2218;2219;2220;2221;2222;2223;2224;10260;10261;10262;10263;10264;10265;10266;26100;26101;35726;35727;35728;35729;35730;35731;35732;35733;35734;35735;35736;35737;52709;52710;52711;53175;53176;53901;53902;53903;53904;53905;53906;53907;53908;54723;64783	2221;10263;26100;35734;52709;53175;53902;53906;54723;64783			9606
P51398	P51398	6	6	6	28S ribosomal protein S29, mitochondrial	DAP3	sp|P51398|RT29_HUMAN 28S ribosomal protein S29, mitochondrial OS=Homo sapiens OX=9606 GN=DAP3 PE=1 SV=1	1	6	6	6	0	0	0	0	0	0	0	0	0	5	5	6	0	0	0	0	0	0	0	0	0	5	5	6	0	0	0	0	0	0	0	0	0	5	5	6	20.1	20.1	20.1	45.566	398	398	0	71.071	0	0	0	0	0	0	0	0	0	17.1	16.3	20.1	172440000	0	0	0	0	0	0	0	0	0	58148000	37315000	76977000	0	0	0	0	0	0	0	0	0	8283700	7859900	7731700	0	0	0	0	0	0	0	0	0	5	5	7	17	EGFDALDPFIPILVSNYNPK;FDQPLEASTWLK;KAYLPQELLGK;KPALELLHYLK;NATDAVGIVLK;SPIAPEELALVHNLR				296	1123;1460;2699;2896;3956;5124	True;True;True;True;True;True	1180;1530;2841;3052;4211;5439	8774;8775;8776;8777;11164;11165;21054;21055;21056;23004;23005;23006;31394;31395;31396;40255;40256	10910;10911;10912;10913;13741;13742;26808;26809;26810;29424;29425;29426;39871;39872;39873;50760;50761	10912;13741;26808;29424;39871;50761			9606
P51608	P51608	8	8	8	Methyl-CpG-binding protein 2	MECP2	sp|P51608|MECP2_HUMAN Methyl-CpG-binding protein 2 OS=Homo sapiens OX=9606 GN=MECP2 PE=1 SV=1	1	8	8	8	3	4	2	1	1	1	5	3	2	1	3	2	3	4	2	1	1	1	5	3	2	1	3	2	3	4	2	1	1	1	5	3	2	1	3	2	24.1	24.1	24.1	52.44	486	486	0	48.692	8.2	11.3	5.3	2.9	2.9	3.3	14.2	8.6	7	3.9	10.5	6.8	77652000	8357700	9945400	3566000	2249400	4299300	2040300	16816000	8452400	6769100	2262700	10908000	1985200	3367400	4555200	3567200	0	0	0	4727700	3724900	0	0	3047000	0	3	4	2	1	1	1	5	3	2	1	3	2	28	AEGGGATTSTQVMVIK;EVVKPLLVSTLGEK;GRKPGSVVAAAAAEAK;HEPVQPSAHHSAEPAEAGK;MPFQTSPGGK;SEDQDLQGLK;TQPAVATAATAAEK;VGDTSLDPNDFDFTVTGR				297	132;1414;2007;2131;3870;4856;5621;5902	True;True;True;True;True;True;True;True	143;1480;2112;2241;4104;5156;5960;6254	1046;1047;1048;1049;1050;1051;1052;10802;10803;10804;10805;10806;15711;16665;16666;16667;16668;16669;30613;30614;30615;30616;30617;38304;38305;44138;46811;46812	1255;1256;1257;1258;1259;1260;1261;13318;13319;13320;13321;13322;19787;20875;20876;20877;20878;20879;38994;38995;38996;38997;38998;48440;48441;55820;59639;59640	1256;13320;19787;20875;38997;48440;55820;59639			9606
P51970	P51970	2	2	2	NADH dehydrogenase [ubiquinone] 1 alpha subcomplex subunit 8	NDUFA8	sp|P51970|NDUA8_HUMAN NADH dehydrogenase [ubiquinone] 1 alpha subcomplex subunit 8 OS=Homo sapiens OX=9606 GN=NDUFA8 PE=1 SV=3	1	2	2	2	1	2	1	0	1	1	0	1	1	2	2	2	1	2	1	0	1	1	0	1	1	2	2	2	1	2	1	0	1	1	0	1	1	2	2	2	18	18	18	20.105	172	172	0	33.794	10.5	18	10.5	0	10.5	10.5	0	10.5	10.5	18	18	18	149630000	5987300	13031000	7052400	0	3954300	5134900	0	5141000	4600000	36265000	34125000	34335000	0	7523100	0	0	0	0	0	0	0	10326000	11383000	9694700	1	2	1	0	1	1	0	1	1	3	4	4	19	LGWVRPDLGELSK;PGIVELPTLEELKVDEVK				298	3253;4270	True;True	3425;4542	25864;25865;25866;25867;34115;34116;34117;34118;34119;34120;34121;34122;34123;34124	33095;33096;33097;33098;33099;33100;43164;43165;43166;43167;43168;43169;43170;43171;43172;43173;43174;43175;43176	33099;43171			9606
P51991	P51991	18	18	18	Heterogeneous nuclear ribonucleoprotein A3	HNRNPA3	sp|P51991|ROA3_HUMAN Heterogeneous nuclear ribonucleoprotein A3 OS=Homo sapiens OX=9606 GN=HNRNPA3 PE=1 SV=2	1	18	18	18	10	10	10	6	7	7	9	10	13	17	15	16	10	10	10	6	7	7	9	10	13	17	15	16	10	10	10	6	7	7	9	10	13	17	15	16	42.6	42.6	42.6	39.594	378	378	0	242.65	34.7	31.2	34.7	17.5	20.6	23	30.4	28.6	37.3	39.7	39.7	39.7	4342800000	140500000	172300000	164210000	43912000	68607000	85061000	148980000	208240000	236580000	1101300000	860000000	1113100000	38664000	40290000	44489000	25492000	28073000	32017000	41048000	46040000	42036000	88718000	81980000	88761000	11	11	12	6	7	8	10	10	13	29	23	26	166	EDSVKPGAHLTVK;EDTEEYNLR;GEEGHDPKEPEQLR;GEEGHDPKEPEQLRK;GFAFVTFDDHDTVDK;GFAFVTFDDHDTVDKIVVQK;IETIEVMEDR;IFVGGIKEDTEEYNLR;KIFVGGIKEDTEEYNLR;KLFIGGLSFETTDDSLR;KLFIGGLSFETTDDSLREHFEK;LFIGGLSFETTDDSLREHFEK;MEVKPPPGRPQPDSGR;RGEEGHDPKEPEQLR;SSGSPYGGGYGSGGGSGGYGSR;WGTLTDCVVMR;YGKIETIEVMEDR;YHTINGHNCEVK				299	1056;1058;1740;1741;1762;1763;2348;2367;2797;2840;2841;3194;3775;4624;5205;6286;6380;6393	True;True;True;True;True;True;True;True;True;True;True;True;True;True;True;True;True;True	1112;1114;1836;1837;1859;1860;2470;2471;2492;2948;2994;2995;3365;3978;3979;4912;5520;6657;6758;6772	8308;8309;8310;8311;8312;8313;8314;8315;8316;8317;8321;8322;8323;8324;8325;8326;8327;8328;8329;13445;13446;13447;13448;13449;13450;13451;13452;13453;13633;13634;13635;13636;13637;13638;13639;13640;13641;13642;13643;13644;13645;13646;13647;13648;13649;13650;18347;18348;18349;18350;18351;18352;18353;18354;18355;18356;18357;18358;18502;18503;18504;18505;18506;18507;18508;18509;18510;18511;18512;18513;18514;18515;18516;22255;22256;22257;22258;22259;22607;22608;22609;22610;22611;22612;22613;22614;22615;22616;22617;22618;25296;25297;25298;25299;25300;25301;25302;25303;25304;25305;25306;25307;25308;25309;25310;25311;25312;25313;25314;25315;25316;29700;29701;29702;29703;29704;29705;29706;29707;29708;29709;29710;36634;36635;36636;36637;36638;40826;40827;40828;40829;40830;40831;40832;40833;40834;40835;40836;40837;40838;40839;40840;40841;49777;49778;50399;50400;50401;50402;50403;50404;50405;50406;50407;50408;50409;50410;50411;50523;50524;50525	10357;10358;10359;10360;10361;10362;10363;10364;10365;10366;10370;10371;10372;10373;10374;10375;10376;10377;10378;16825;16826;16827;16828;16829;16830;16831;16832;16833;17049;17050;17051;17052;17053;17054;17055;17056;17057;17058;17059;17060;17061;17062;17063;17064;17065;17066;23317;23318;23319;23320;23321;23322;23323;23324;23325;23326;23327;23328;23503;23504;23505;23506;23507;23508;23509;23510;23511;23512;23513;23514;23515;23516;23517;28498;28499;28500;28501;28502;28926;28927;28928;28929;28930;28931;28932;28933;28934;28935;28936;28937;32381;32382;32383;32384;32385;32386;32387;32388;32389;32390;32391;32392;32393;32394;32395;32396;32397;32398;32399;32400;32401;32402;32403;32404;32405;37941;37942;37943;37944;37945;37946;37947;37948;37949;37950;37951;37952;37953;37954;37955;46322;46323;46324;46325;46326;46327;46328;51466;51467;51468;51469;51470;51471;51472;51473;51474;51475;51476;51477;51478;51479;51480;51481;51482;63352;63353;64077;64078;64079;64080;64081;64082;64083;64084;64085;64086;64087;64088;64089;64221;64222;64223	10365;10378;16827;16829;17059;17064;23325;23505;28500;28928;28934;32397;37944;46322;51466;63352;64085;64221	156;157	1;158	9606
P52272	P52272	5	5	5	Heterogeneous nuclear ribonucleoprotein M	HNRNPM	sp|P52272|HNRPM_HUMAN Heterogeneous nuclear ribonucleoprotein M OS=Homo sapiens OX=9606 GN=HNRNPM PE=1 SV=3	1	5	5	5	3	4	1	3	3	3	2	3	4	1	2	4	3	4	1	3	3	3	2	3	4	1	2	4	3	4	1	3	3	3	2	3	4	1	2	4	9.3	9.3	9.3	77.515	730	730	0	34.498	4.8	8.1	1.5	6.7	6.7	6.7	4.7	5.9	8.1	1.2	5.2	7.9	133110000	8213300	16642000	2552700	7988200	12654000	12776000	7813300	12671000	13023000	2826700	12094000	23856000	4335800	4471200	0	6499700	7973000	6344800	4219000	5383500	4608700	0	4162700	4691000	3	3	1	3	3	2	1	3	4	1	1	4	29	AFITNIPFDVK;FGSGMNMGR;GNFGGSFAGSFGGAGGHAPGVAR;INEILSNALK;MGPAMGPALGAGIER				300	176;1501;1947;2500;3796	True;True;True;True;True	188;1573;2050;2632;4004	1333;1334;1335;1336;1337;1338;1339;1340;1341;1342;11425;11426;11427;11428;15270;15271;15272;15273;15274;15275;15276;15277;15278;19484;19485;29832;29833;29834;29835;29836;29837;29838;29839	1558;1559;1560;1561;1562;1563;1564;1565;1566;1567;1568;14053;14054;14055;14056;19225;19226;19227;19228;19229;19230;19231;19232;19233;24735;24736;38090;38091;38092;38093;38094;38095;38096;38097	1560;14055;19230;24736;38095			9606
P52292	P52292	3	3	3	Importin subunit alpha-1	KPNA2	sp|P52292|IMA1_HUMAN Importin subunit alpha-1 OS=Homo sapiens OX=9606 GN=KPNA2 PE=1 SV=1	1	3	3	3	1	1	1	0	1	1	0	1	1	1	1	3	1	1	1	0	1	1	0	1	1	1	1	3	1	1	1	0	1	1	0	1	1	1	1	3	9.1	9.1	9.1	57.861	529	529	0	19.486	2.8	2.8	2.8	0	2.8	2.8	0	2.8	2.8	2.8	2.8	9.1	56736000	3518800	3156400	2838700	0	1839800	2762600	0	4275300	3357100	9599600	7624200	17763000	0	0	0	0	0	0	0	0	0	0	0	0	1	1	1	0	1	1	0	1	1	1	1	3	12	GINSSNVENQLQATQAAR;LLGASELPIVTPALR;NNQGTVNWSVDDIVK				301	1870;3375;4130	True;True;True	1972;3550;4397	14505;26783;26784;26785;26786;26787;26788;26789;26790;26791;26792;33082	18156;34446;34447;34448;34449;34450;34451;34452;34453;34454;34455;41996	18156;34450;41996			9606
P52298	P52298	3	3	3	Nuclear cap-binding protein subunit 2	NCBP2	sp|P52298|NCBP2_HUMAN Nuclear cap-binding protein subunit 2 OS=Homo sapiens OX=9606 GN=NCBP2 PE=1 SV=1	1	3	3	3	2	1	2	1	2	1	2	1	1	2	3	2	2	1	2	1	2	1	2	1	1	2	3	2	2	1	2	1	2	1	2	1	1	2	3	2	22.4	22.4	22.4	18.001	156	156	0	39.047	15.4	7.1	14.1	8.3	15.4	8.3	15.4	7.1	8.3	15.4	22.4	15.4	192470000	8540800	11919000	11153000	2685800	5863900	5773200	5256800	2502700	2460000	44765000	48084000	43462000	13503000	0	9231200	0	13288000	0	7474000	0	0	12959000	14487000	9178900	2	1	2	1	2	1	2	1	1	2	3	2	20	DEYRQDYDAGR;DQHFRGDNEEQEK;SDSYVELSQYR				302	722;867;4846	True;True;True	766;914;5145	5728;5729;5730;5731;5732;5733;6755;6756;6757;6758;6759;6760;6761;6762;6763;6764;38226;38227;38228;38229;38230	7050;7051;7052;7053;7054;7055;8258;8259;8260;8261;8262;8263;8264;8265;8266;8267;48344;48345;48346;48347;48348	7053;8263;48344			9606
P52434	P52434	6	6	6	DNA-directed RNA polymerases I, II, and III subunit RPABC3	POLR2H	sp|P52434|RPAB3_HUMAN DNA-directed RNA polymerases I, II, and III subunit RPABC3 OS=Homo sapiens OX=9606 GN=POLR2H PE=1 SV=4	1	6	6	6	3	4	3	1	3	3	2	4	4	3	4	6	3	4	3	1	3	3	2	4	4	3	4	6	3	4	3	1	3	3	2	4	4	3	4	6	52	52	52	17.143	150	150	0	56.489	32	32	23.3	8	27.3	27.3	21.3	23.3	32	32	32	52	282330000	12162000	26992000	13623000	4252100	11730000	17132000	5126600	25346000	25598000	25335000	50873000	64165000	12653000	11258000	11532000	0	9297800	10713000	7567100	11291000	10325000	11407000	12637000	13502000	3	4	3	1	3	3	2	4	4	3	4	6	40	AGILFEDIFDVK;AGILFEDIFDVKDIDPEGK;IEGDETSTEAATR;LQGDANNLHGFEVDSR;LVIASTLYEDGTLDDGEYNPTDDRPSR;VYRIEGDETSTEAATR				303	210;211;2336;3523;3668;6265	True;True;True;True;True;True	223;224;2454;3709;3856;6636	1654;1655;1656;1657;1658;1659;1660;1661;1662;1663;1664;1665;1666;1667;1668;1669;1670;1671;18255;18256;18257;18258;18259;18260;18261;18262;18263;18264;27879;27880;27881;27882;27883;27884;27885;27886;28829;49635;49636;49637	1992;1993;1994;1995;1996;1997;1998;1999;2000;2001;2002;2003;2004;2005;2006;2007;2008;2009;23198;23199;23200;23201;23202;23203;23204;23205;23206;23207;35685;35686;35687;35688;35689;35690;35691;35692;36867;63206;63207;63208	1998;2007;23202;35688;36867;63207			9606
P52597	P52597	3	3	3	Heterogeneous nuclear ribonucleoprotein F;Heterogeneous nuclear ribonucleoprotein F, N-terminally processed	HNRNPF	sp|P52597|HNRPF_HUMAN Heterogeneous nuclear ribonucleoprotein F OS=Homo sapiens OX=9606 GN=HNRNPF PE=1 SV=3	1	3	3	3	0	0	0	1	1	1	1	3	2	0	1	1	0	0	0	1	1	1	1	3	2	0	1	1	0	0	0	1	1	1	1	3	2	0	1	1	11.1	11.1	11.1	45.671	415	415	0	20.29	0	0	0	3.1	3.1	3.1	3.1	11.1	7	0	3.1	3.1	33742000	0	0	0	1206100	2158300	2203600	2161600	15178000	4979200	0	1835100	4019400	0	0	0	0	0	0	0	5877200	5021400	0	0	0	0	0	0	1	1	1	1	3	2	0	1	1	11	FMSVQRPGPYDRPGTAR;HSGPNSADSANDGFVR;MLGPEGGEGFVVK				304	1562;2234;3840	True;True;True	1642;2350;4061	11968;17564;17565;30270;30271;30272;30273;30274;30275;30276;30277	14795;22300;22301;38616;38617;38618;38619;38620;38621;38622;38623	14795;22301;38617			9606
P52815	P52815	4	4	4	39S ribosomal protein L12, mitochondrial	MRPL12	sp|P52815|RM12_HUMAN 39S ribosomal protein L12, mitochondrial OS=Homo sapiens OX=9606 GN=MRPL12 PE=1 SV=2	1	4	4	4	0	0	0	0	0	0	0	2	0	1	1	1	0	0	0	0	0	0	0	2	0	1	1	1	0	0	0	0	0	0	0	2	0	1	1	1	18.2	18.2	18.2	21.348	198	198	0	24.668	0	0	0	0	0	0	0	12.6	0	5.6	5.1	5.1	25526000	0	0	0	0	0	0	0	10848000	0	5123900	4981000	4573100	0	0	0	0	0	0	0	0	0	0	0	0	0	0	0	0	0	0	0	2	0	1	1	1	5	IQQLVQDIASLTLLEISDLNELLK;IQQLVQDIASLTLLEISDLNELLKK;KLVESLPQEIK;LVESLPQEIK				305	2547;2548;2872;3665	True;True;True;True	2684;2685;3027;3853	19871;19872;22812;28823;28824	25258;25259;29172;36861;36862	25258;25259;29172;36861			9606
P52907;P47755	P52907;P47755	2;1	2;1	2;1	F-actin-capping protein subunit alpha-1;F-actin-capping protein subunit alpha-2	CAPZA1;CAPZA2	sp|P52907|CAZA1_HUMAN F-actin-capping protein subunit alpha-1 OS=Homo sapiens OX=9606 GN=CAPZA1 PE=1 SV=3;sp|P47755|CAZA2_HUMAN F-actin-capping protein subunit alpha-2 OS=Homo sapiens OX=9606 GN=CAPZA2 PE=1 SV=3	2	2	2	2	0	0	0	0	0	0	0	0	0	2	1	1	0	0	0	0	0	0	0	0	0	2	1	1	0	0	0	0	0	0	0	0	0	2	1	1	9.8	9.8	9.8	32.922	286	286;286	0.0023585	11.547	0	0	0	0	0	0	0	0	0	9.8	3.5	3.5	31201000	0	0	0	0	0	0	0	0	0	10714000	9511200	10976000	0	0	0	0	0	0	0	0	0	0	0	0	0	0	0	0	0	0	0	0	0	2	1	1	4	FITHAPPGEFNEVFNDVR;LLLNNDNLLR				306	1518;3387	True;True	1591;3562	11547;26872;26873;26874	14217;34538;34539;34540	14217;34539			9606;9606
P52926	P52926	4	4	4	High mobility group protein HMGI-C	HMGA2	sp|P52926|HMGA2_HUMAN High mobility group protein HMGI-C OS=Homo sapiens OX=9606 GN=HMGA2 PE=1 SV=1	1	4	4	4	2	3	2	1	1	1	2	1	2	3	3	3	2	3	2	1	1	1	2	1	2	3	3	3	2	3	2	1	1	1	2	1	2	3	3	3	50.5	50.5	50.5	11.832	109	109	0	37.241	33	33	33	21.1	21.1	21.1	33	21.1	38.5	38.5	38.5	38.5	232770000	21694000	22978000	20405000	9223600	14920000	11055000	27175000	10165000	24765000	24803000	22310000	23278000	11783000	12955000	13058000	0	0	0	13491000	0	22558000	9716700	10627000	9482900	3	4	2	1	1	1	4	2	3	5	4	4	34	GEGAGQPSTSAQGQPAAPAPQK;GEGAGQPSTSAQGQPAAPAPQKR;KPAQEETEETSSQESAEED;KQQQEPTGEPSPK				307	1746;1747;2901;2939	True;True;True;True	1842;1843;3057;3097	13474;13475;13476;13477;13478;13479;13480;13481;13482;13483;13484;13485;13486;13487;13488;13489;23025;23026;23027;23028;23311;23312;23313;23314	16854;16855;16856;16857;16858;16859;16860;16861;16862;16863;16864;16865;16866;16867;16868;16869;16870;16871;16872;16873;16874;16875;16876;16877;16878;16879;29456;29457;29458;29459;29896;29897;29898;29899	16854;16872;29456;29898			9606
P53621	P53621	10	10	10	Coatomer subunit alpha;Xenin;Proxenin	COPA	sp|P53621|COPA_HUMAN Coatomer subunit alpha OS=Homo sapiens OX=9606 GN=COPA PE=1 SV=2	1	10	10	10	1	1	0	0	4	0	1	3	6	1	1	5	1	1	0	0	4	0	1	3	6	1	1	5	1	1	0	0	4	0	1	3	6	1	1	5	10.2	10.2	10.2	138.34	1224	1224	0	65.041	1	1.7	0	0	4.2	0	1.7	4.1	6.4	1.3	1.3	5.1	79911000	3291600	1860400	0	0	11939000	0	3142300	14446000	19892000	2334600	2123100	20882000	0	0	0	0	6206200	0	0	4722300	4958400	0	0	3509800	0	1	0	0	3	0	1	3	5	1	1	5	20	DVAVMQLR;GITGVDLFGTTDAVVK;GVNWAAFHPTMPLIVSGADDR;KLDALCNIHENIR;LLHDQVGVIQFGPYK;LVGQSIIAYLQK;TALNLFFK;TLDLPIYVTR;VLTIDPTEFK;YAVTTGDHGIIR				308	921;1877;2080;2826;3380;3667;5343;5514;6039;6324	True;True;True;True;True;True;True;True;True;True	968;1979;2189;2979;3555;3855;5668;5848;6399;6698	7082;14546;14547;14548;14549;14550;14551;16252;16253;16254;16255;22525;22526;22527;26831;28826;28827;28828;41889;43302;43303;47905;49989	8610;18209;18210;18211;18212;18213;18214;20402;20403;20404;20405;28819;28820;28821;34495;36864;36865;36866;52848;54804;54805;61043;63576	8610;18210;20402;28821;34495;36865;52848;54804;61043;63576			9606
P53680	P53680	6	6	6	AP-2 complex subunit sigma	AP2S1	sp|P53680|AP2S1_HUMAN AP-2 complex subunit sigma OS=Homo sapiens OX=9606 GN=AP2S1 PE=1 SV=2	1	6	6	6	2	1	1	0	0	0	0	0	0	4	4	5	2	1	1	0	0	0	0	0	0	4	4	5	2	1	1	0	0	0	0	0	0	4	4	5	33.8	33.8	33.8	17.018	142	142	0	44.428	14.8	6.3	6.3	0	0	0	0	0	0	23.9	23.9	32.4	627710000	10621000	12517000	0	0	0	0	0	0	0	189790000	147030000	267760000	0	0	0	0	0	0	0	0	0	43292000	44032000	58009000	2	1	1	0	0	0	0	0	0	4	4	4	16	FILIQNR;HTNFVEFR;LIEEVHAVVTVR;QLLMLQSLE;WYMQFDDDEK;WYMQFDDDEKQK				309	1516;2248;3277;4428;6308;6309	True;True;True;True;True;True	1589;2364;3450;4705;6680;6681	11533;11534;11535;17642;17643;17644;26027;35292;35293;35294;35295;35296;35297;49891;49892;49893;49894	14203;14204;14205;22395;22396;22397;33278;44548;44549;44550;44551;44552;44553;63477;63478;63479;63480	14203;22397;33278;44553;63479;63480			9606
P53803	P53803	3	3	3	DNA-directed RNA polymerases I, II, and III subunit RPABC4	POLR2K	sp|P53803|RPAB4_HUMAN DNA-directed RNA polymerases I, II, and III subunit RPABC4 OS=Homo sapiens OX=9606 GN=POLR2K PE=1 SV=1	1	3	3	3	2	2	2	1	1	2	2	1	2	2	3	3	2	2	2	1	1	2	2	1	2	2	3	3	2	2	2	1	1	2	2	1	2	2	3	3	32.8	32.8	32.8	7.0041	58	58	0	22.839	13.8	13.8	13.8	12.1	12.1	13.8	31	12.1	31	13.8	32.8	32.8	874630000	73919000	81892000	74040000	30039000	42734000	63347000	56006000	47498000	55146000	110690000	118330000	120990000	59139000	59043000	63723000	0	0	59608000	55899000	0	50321000	37823000	42796000	36905000	2	3	3	2	1	2	2	2	2	2	4	3	28	LVVFDAR;MDTQKDVQPPK;RLVVFDAR				310	3697;3750;4677	True;True;True	3886;3951;4965	29015;29016;29017;29018;29019;29020;29021;29022;29023;29024;29025;29026;29564;29565;29566;29567;36924;36925;36926;36927;36928;36929;36930	37093;37094;37095;37096;37097;37098;37099;37100;37101;37102;37103;37104;37105;37106;37107;37108;37109;37797;37798;37799;37800;46665;46666;46667;46668;46669;46670;46671	37093;37800;46667			9606
P53999	P53999	13	13	13	Activated RNA polymerase II transcriptional coactivator p15	SUB1	sp|P53999|TCP4_HUMAN Activated RNA polymerase II transcriptional coactivator p15 OS=Homo sapiens OX=9606 GN=SUB1 PE=1 SV=3	1	13	13	13	12	11	11	9	11	10	12	11	13	12	12	12	12	11	11	9	11	10	12	11	13	12	12	12	12	11	11	9	11	10	12	11	13	12	12	12	59.1	59.1	59.1	14.395	127	127	0	323.31	59.1	59.1	59.1	57.5	59.1	59.1	59.1	59.1	59.1	59.1	59.1	54.3	31777000000	2336500000	2190900000	1886900000	1190900000	1569000000	1832100000	3365700000	2897900000	2637100000	3832000000	3927400000	4110900000	718660000	750830000	763980000	769150000	712400000	798340000	925420000	849630000	806400000	546140000	614260000	540220000	26	25	23	18	23	22	30	26	29	28	28	28	306	DDNMFQIGK;ELVSSSSSGSDSDSEVDK;ELVSSSSSGSDSDSEVDKK;EQISDIDDAVR;EYWMDPEGEMKPGR;EYWMDPEGEMKPGRK;GISLNPEQWSQLK;GISLNPEQWSQLKEQISDIDDAVR;KGISLNPEQWSQLK;KGISLNPEQWSQLKEQISDIDDAVR;QSSSSRDDNMFQIGK;SKELVSSSSSGSDSDSEVDK;SKELVSSSSSGSDSDSEVDKK				311	712;1259;1260;1304;1433;1434;1874;1875;2763;2764;4526;5010;5011	True;True;True;True;True;True;True;True;True;True;True;True;True	753;754;1319;1320;1367;1499;1500;1501;1502;1503;1976;1977;2913;2914;4807;5323;5324	5513;5514;5515;5516;5517;5518;5519;5520;5521;5522;5523;5524;5525;5526;5527;5528;5529;5530;5531;5532;5533;5534;5535;5536;5537;5538;5539;5540;5541;5542;5543;5544;5545;5546;5547;5548;5549;5550;5551;5552;5553;5554;9672;9673;9674;9675;9676;9677;9678;9679;9680;9681;9682;9683;9684;9685;9686;9687;9688;9689;9690;9691;9692;9693;9694;9695;9696;9697;9698;9699;9700;9701;9702;9703;9704;9999;10000;10001;10002;10003;10004;10005;10006;10007;10008;10009;10010;10947;10948;10949;10950;10951;10952;10953;10954;10955;10956;10957;10958;10959;10960;10961;10962;10963;10964;10965;10966;10967;10968;10969;10970;10971;10972;10973;10974;10975;10976;10977;10978;10979;10980;10981;10982;10983;10984;10985;10986;10987;10988;10989;10990;10991;10992;10993;10994;10995;10996;10997;10998;10999;11000;11001;11002;11003;11004;11005;11006;11007;11008;11009;11010;11011;11012;11013;14531;14532;14533;14534;14535;14536;14537;14538;14539;14540;14541;14542;14543;21727;21728;21729;21730;21731;21732;21733;21734;21735;21736;21737;21738;21739;21740;21741;21742;21743;21744;21745;21746;21747;21748;21749;21750;21751;21752;21753;21754;21755;35919;35920;35921;35922;35923;35924;35925;35926;35927;35928;35929;35930;39440;39441;39442;39443;39444;39445;39446;39447;39448;39449;39450;39451;39452;39453;39454;39455;39456;39457;39458;39459;39460;39461;39462;39463;39464;39465;39466	6771;6772;6773;6774;6775;6776;6777;6778;6779;6780;6781;6782;6783;6784;6785;6786;6787;6788;6789;6790;6791;6792;6793;6794;6795;6796;6797;6798;6799;6800;6801;6802;6803;6804;6805;6806;6807;6808;6809;6810;6811;6812;6813;6814;6815;6816;6817;6818;6819;6820;11992;11993;11994;11995;11996;11997;11998;11999;12000;12001;12002;12003;12004;12005;12006;12007;12008;12009;12010;12011;12012;12013;12014;12015;12016;12017;12018;12019;12020;12021;12022;12023;12024;12025;12026;12027;12028;12029;12030;12031;12032;12033;12034;12035;12036;12037;12038;12039;12040;12041;12400;12401;12402;12403;12404;12405;12406;12407;12408;12409;12410;12411;12412;12413;12414;12415;12416;12417;12418;12419;12420;12421;13494;13495;13496;13497;13498;13499;13500;13501;13502;13503;13504;13505;13506;13507;13508;13509;13510;13511;13512;13513;13514;13515;13516;13517;13518;13519;13520;13521;13522;13523;13524;13525;13526;13527;13528;13529;13530;13531;13532;13533;13534;13535;13536;13537;13538;13539;13540;13541;13542;13543;13544;13545;13546;13547;13548;13549;13550;13551;13552;13553;13554;13555;13556;13557;13558;13559;13560;13561;13562;13563;13564;13565;13566;13567;13568;13569;13570;13571;13572;13573;13574;13575;13576;13577;13578;13579;13580;13581;13582;13583;18192;18193;18194;18195;18196;18197;18198;18199;18200;18201;18202;18203;18204;18205;18206;27683;27684;27685;27686;27687;27688;27689;27690;27691;27692;27693;27694;27695;27696;27697;27698;27699;27700;27701;27702;27703;27704;27705;27706;27707;27708;27709;27710;27711;27712;27713;27714;27715;45345;45346;45347;45348;45349;45350;45351;45352;45353;45354;45355;45356;45357;49822;49823;49824;49825;49826;49827;49828;49829;49830;49831;49832;49833;49834;49835;49836;49837;49838;49839;49840;49841;49842;49843;49844;49845;49846;49847;49848;49849;49850;49851;49852;49853;49854;49855	6801;12000;12008;12405;13514;13568;18194;18204;27694;27715;45354;49823;49837	158;159;160	63;90;96	9606
P54727	P54727	3	3	3	UV excision repair protein RAD23 homolog B	RAD23B	sp|P54727|RD23B_HUMAN UV excision repair protein RAD23 homolog B OS=Homo sapiens OX=9606 GN=RAD23B PE=1 SV=1	1	3	3	3	0	0	0	0	0	0	0	0	0	2	0	1	0	0	0	0	0	0	0	0	0	2	0	1	0	0	0	0	0	0	0	0	0	2	0	1	14.9	14.9	14.9	43.171	409	409	0	17.235	0	0	0	0	0	0	0	0	0	7.8	0	7.1	34075000	0	0	0	0	0	0	0	0	0	29642000	0	4433000	0	0	0	0	0	0	0	0	0	0	0	0	0	0	0	0	0	0	0	0	0	2	0	1	3	AVEYLLMGIPGDR;QEKPAEKPAETPVATSPTATDSTSGDSSR;QIIQQNPSLLPALLQQIGR				312	562;4350;4380	True;True;True	599;4625;4657	4483;34711;34902	5543;43859;44061	5543;43859;44061			9606
P55081	P55081	18	18	18	Microfibrillar-associated protein 1	MFAP1	sp|P55081|MFAP1_HUMAN Microfibrillar-associated protein 1 OS=Homo sapiens OX=9606 GN=MFAP1 PE=1 SV=2	1	18	18	18	12	12	13	10	12	12	11	12	13	15	14	14	12	12	13	10	12	12	11	12	13	15	14	14	12	12	13	10	12	12	11	12	13	15	14	14	46.2	46.2	46.2	51.958	439	439	0	310.49	36.2	39.2	41.5	33	39.2	39.2	36.7	36.7	36.9	43.1	37.1	45.1	2369600000	148580000	152800000	146830000	76171000	138270000	147160000	166040000	141440000	169110000	360260000	327180000	395760000	29580000	30594000	37033000	37523000	41462000	34867000	29755000	23296000	25628000	29369000	30873000	30796000	16	12	15	10	12	12	11	12	15	17	18	15	165	AKEQEAEPEEQEEDSSSDPR;DFSAPTLEDHFNK;EDSSEEEEEEIDDEEIER;EQEAEPEEQEEDSSSDPR;GAFFMDEDEEVYKR;ISEDVEER;IVEPEVVGESDSEVEGDAWR;KIVEPEVVGESDSEVEGDAWR;KNEEMEVMEVEDEGR;MEREDSSEEEEEEIDDEEIER;MEREDSSEEEEEEIDDEEIERR;QPPIQSTAGAVPVR;QPPIQSTAGAVPVRNEK;RPDYAPMESSDEEDEEFQFIK;RPDYAPMESSDEEDEEFQFIKK;SGEESESESEYEEYTDSEDEMEPR;TKYTHLVDQDTTSFDSAWGQESAQNTK;YTHLVDQDTTSFDSAWGQESAQNTK				313	277;736;1055;1299;1695;2563;2618;2811;2885;3769;3770;4469;4470;4704;4705;4919;5509;6505	True;True;True;True;True;True;True;True;True;True;True;True;True;True;True;True;True;True	296;780;1111;1362;1790;2700;2756;2963;3041;3972;3973;4750;4751;4994;4995;5230;5842;6891	2220;2221;2222;2223;2224;2225;2226;2227;5846;5847;5848;5849;5850;5851;8296;8297;8298;8299;8300;8301;8302;8303;8304;8305;8306;8307;9966;9967;9968;9969;9970;9971;9972;9973;9974;9975;9976;9977;9978;9979;9980;13122;13123;13124;13125;13126;13127;13128;13129;13130;13131;13132;13133;19960;19961;19962;19963;19964;19965;19966;19967;19968;19969;19970;19971;20330;20331;20332;20333;20334;20335;20336;20337;20338;20339;20340;20341;22396;22397;22940;22941;22942;22943;22944;22945;22946;22947;22948;22949;22950;22951;29670;29671;29672;29673;29674;29675;29676;29677;29678;29679;29680;29681;29682;29683;35562;35563;35564;35565;35566;35567;35568;35569;35570;35571;35572;35573;35574;35575;37123;37124;37125;37126;37127;37128;37129;37130;37131;37132;37133;37134;37135;37136;37137;38919;38920;38921;43276;43277;43278;43279;43280;43281;43282;43283;51395;51396;51397;51398;51399;51400;51401;51402;51403;51404;51405	2717;2718;2719;2720;2721;2722;2723;2724;7218;7219;7220;7221;7222;7223;10345;10346;10347;10348;10349;10350;10351;10352;10353;10354;10355;10356;12367;12368;12369;12370;12371;12372;12373;12374;12375;12376;12377;12378;12379;12380;12381;16421;16422;16423;16424;16425;16426;16427;16428;16429;16430;16431;16432;25353;25354;25355;25356;25357;25358;25359;25360;25361;25362;25363;25364;25802;25803;25804;25805;25806;25807;25808;25809;25810;25811;25812;25813;25814;28666;28667;29347;29348;29349;29350;29351;29352;29353;29354;29355;29356;29357;29358;37905;37906;37907;37908;37909;37910;37911;37912;37913;37914;37915;37916;37917;37918;37919;37920;37921;37922;44863;44864;44865;44866;44867;44868;44869;44870;44871;44872;44873;44874;44875;44876;46886;46887;46888;46889;46890;46891;46892;46893;46894;46895;46896;46897;46898;46899;46900;49217;49218;49219;49220;54776;54777;54778;54779;54780;54781;54782;54783;54784;65344;65345;65346;65347;65348;65349;65350;65351;65352;65353;65354;65355;65356;65357	2717;7222;10351;12376;16428;25361;25808;28667;29353;37911;37921;44864;44876;46888;46896;49217;54780;65347			9606
P55084	P55084	3	3	3	Trifunctional enzyme subunit beta, mitochondrial;3-ketoacyl-CoA thiolase	HADHB	sp|P55084|ECHB_HUMAN Trifunctional enzyme subunit beta, mitochondrial OS=Homo sapiens OX=9606 GN=HADHB PE=1 SV=3	1	3	3	3	0	0	0	0	0	0	0	0	0	0	2	2	0	0	0	0	0	0	0	0	0	0	2	2	0	0	0	0	0	0	0	0	0	0	2	2	6.8	6.8	6.8	51.294	474	474	0	18.38	0	0	0	0	0	0	0	0	0	0	4	5.1	24488000	0	0	0	0	0	0	0	0	0	0	6652300	17835000	0	0	0	0	0	0	0	0	0	0	0	0	0	0	0	0	0	0	0	0	0	0	2	2	4	DQLLLGPTYATPK;LVMAAANR;TPFLLSGTSYK				314	868;3677;5592	True;True;True	915;3865;5930	6765;28890;43964;43965	8268;36948;55613;55614	8268;36948;55614			9606
P55199	P55199	2	2	2	RNA polymerase II elongation factor ELL	ELL	sp|P55199|ELL_HUMAN RNA polymerase II elongation factor ELL OS=Homo sapiens OX=9606 GN=ELL PE=1 SV=1	1	2	2	2	0	0	0	0	0	0	0	0	0	0	2	1	0	0	0	0	0	0	0	0	0	0	2	1	0	0	0	0	0	0	0	0	0	0	2	1	4	4	4	68.264	621	621	0.0023015	11.03	0	0	0	0	0	0	0	0	0	0	4	1.9	5555700	0	0	0	0	0	0	0	0	0	0	3057600	2498100	0	0	0	0	0	0	0	0	0	0	0	0	0	0	0	0	0	0	0	0	0	0	2	1	3	ITVCATDDSYQK;QLSQGSEEYETTR				315	2610;4441	True;True	2748;4718	20259;20260;35349	25705;25706;44609	25705;44609			9606
P56270	P56270	2	2	2	Myc-associated zinc finger protein	MAZ	sp|P56270|MAZ_HUMAN Myc-associated zinc finger protein OS=Homo sapiens OX=9606 GN=MAZ PE=1 SV=1	1	2	2	2	1	2	0	1	0	0	1	1	1	2	1	2	1	2	0	1	0	0	1	1	1	2	1	2	1	2	0	1	0	0	1	1	1	2	1	2	5.7	5.7	5.7	48.607	477	477	0.0013514	15.03	2.5	5.7	0	2.5	0	0	3.1	3.1	3.1	5.7	3.1	5.7	110810000	11797000	19294000	0	5288000	0	0	1969500	11291000	5338700	25419000	5108000	25303000	0	14580000	0	0	0	0	0	0	0	10075000	0	9274300	1	2	0	1	0	0	1	1	1	1	1	2	11	MLSSAYISDHMK;VHSQGPHHVCELCNK				316	3855;5937	True;True	4080;6290	30385;30386;30387;30388;30389;47072;47073;47074;47075;47076;47077;47078	38750;38751;38752;38753;38754;59916;59917;59918;59919;59920;59921;59922	38752;59922			9606
Q5VTU8;P56381	Q5VTU8;P56381	2;2	2;2	2;2	ATP synthase subunit epsilon-like protein, mitochondrial;ATP synthase subunit epsilon, mitochondrial	ATP5EP2;ATP5E	sp|Q5VTU8|AT5EL_HUMAN ATP synthase subunit epsilon-like protein, mitochondrial OS=Homo sapiens OX=9606 GN=ATP5F1EP2 PE=1 SV=1;sp|P56381|ATP5E_HUMAN ATP synthase subunit epsilon, mitochondrial OS=Homo sapiens OX=9606 GN=ATP5F1E PE=1 SV=2	2	2	2	2	1	1	0	1	1	1	1	1	1	0	1	1	1	1	0	1	1	1	1	1	1	0	1	1	1	1	0	1	1	1	1	1	1	0	1	1	31.4	31.4	31.4	5.8068	51	51;51	0.0012121	12.105	15.7	15.7	0	15.7	15.7	15.7	15.7	15.7	15.7	0	15.7	15.7	175150000	14065000	15652000	0	15776000	13348000	25151000	19035000	18319000	18057000	0	18130000	17615000	0	0	0	0	0	0	0	0	0	0	0	0	1	1	0	1	1	1	1	1	1	0	1	1	10	DALKTEFK;QAGLSYIR				317	690;4319	True;True	731;4592	5379;34474;34475;34476;34477;34478;34479;34480;34481;34482	6627;43562;43563;43564;43565;43566;43567;43568;43569;43570	6627;43565			9606;9606
P56385	P56385	2	2	2	ATP synthase subunit e, mitochondrial	ATP5I	sp|P56385|ATP5I_HUMAN ATP synthase subunit e, mitochondrial OS=Homo sapiens OX=9606 GN=ATP5ME PE=1 SV=2	1	2	2	2	0	0	0	0	0	0	1	0	0	2	1	1	0	0	0	0	0	0	1	0	0	2	1	1	0	0	0	0	0	0	1	0	0	2	1	1	36.2	36.2	36.2	7.9331	69	69	0.001224	12.28	0	0	0	0	0	0	20.3	0	0	36.2	15.9	15.9	18731000	0	0	0	0	0	0	2435100	0	0	6809700	4650100	4836300	0	0	0	0	0	0	0	0	0	0	0	0	0	0	0	0	0	0	1	0	0	2	1	1	5	VPPVQVSPLIK;YSALFLGVAYGATR				318	6107;6477	True;True	6473;6862	48439;48440;48441;51161;51162	61797;61798;61799;65006;65007	61798;65007			9606
P56537	P56537	4	4	4	Eukaryotic translation initiation factor 6	EIF6	sp|P56537|IF6_HUMAN Eukaryotic translation initiation factor 6 OS=Homo sapiens OX=9606 GN=EIF6 PE=1 SV=1	1	4	4	4	1	1	1	1	0	0	4	2	1	2	2	3	1	1	1	1	0	0	4	2	1	2	2	3	1	1	1	1	0	0	4	2	1	2	2	3	33.1	33.1	33.1	26.599	245	245	0	41.073	5.7	5.7	5.7	5.7	0	0	33.1	15.9	5.7	13.1	13.1	23.3	143950000	5979200	6832700	6141100	4259800	0	0	36721000	13118000	5903600	20476000	17214000	27308000	0	0	0	0	0	0	10961000	8784200	0	6789600	6705400	6743100	1	1	1	1	0	0	4	2	1	2	2	3	18	HGLLVPNNTTDQELQHIR;LNEAQPSTIATSMR;QTVADQVLVGSYCVFSNQGGLVHPK;TSIEDQDELSSLLQVPLVAGTVNR				319	2152;3451;4546;5640	True;True;True;True	2263;3631;4827;5979	16805;16806;16807;16808;27317;27318;27319;27320;27321;27322;27323;27324;27325;27326;36033;36034;36035;44256	21080;21081;21082;21083;35021;35022;35023;35024;35025;35026;35027;35028;35029;35030;45486;45487;45488;56026	21083;35025;45488;56026			9606
P56556	P56556	3	3	3	NADH dehydrogenase [ubiquinone] 1 alpha subcomplex subunit 6	NDUFA6	sp|P56556|NDUA6_HUMAN NADH dehydrogenase [ubiquinone] 1 alpha subcomplex subunit 6 OS=Homo sapiens OX=9606 GN=NDUFA6 PE=1 SV=4	1	3	3	3	3	3	2	1	2	3	3	3	3	3	3	3	3	3	2	1	2	3	3	3	3	3	3	3	3	3	2	1	2	3	3	3	3	3	3	3	31.2	31.2	31.2	15.136	128	128	0	25.737	31.2	31.2	18.8	6.2	18.8	31.2	31.2	31.2	31.2	31.2	31.2	31.2	521300000	33589000	38059000	25001000	3891700	17781000	21630000	37376000	31883000	32129000	98553000	80962000	100450000	24231000	25025000	24020000	0	21300000	22281000	23724000	21901000	20511000	31255000	30655000	31322000	3	3	2	1	2	3	4	4	3	3	3	3	34	EVPNTVHQFQLDITVK;QATSTASTFVKPIFSR;VVDLLVIK				320	1401;4332;6217	True;True;True	1467;4606;6587	10722;10723;10724;10725;10726;10727;10728;10729;10730;10731;34593;34594;34595;34596;34597;34598;34599;34600;34601;34602;34603;49151;49152;49153;49154;49155;49156;49157;49158;49159;49160;49161;49162	13227;13228;13229;13230;13231;13232;13233;13234;13235;13236;13237;43726;43727;43728;43729;43730;43731;43732;43733;43734;43735;43736;62552;62553;62554;62555;62556;62557;62558;62559;62560;62561;62562;62563	13229;43732;62556			9606
P57721	P57721	5	1	1	Poly(rC)-binding protein 3	PCBP3	sp|P57721|PCBP3_HUMAN Poly(rC)-binding protein 3 OS=Homo sapiens OX=9606 GN=PCBP3 PE=1 SV=2	1	5	1	1	1	3	2	1	1	1	1	3	2	5	4	4	0	0	0	0	0	0	0	0	0	1	0	0	0	0	0	0	0	0	0	0	0	1	0	0	17.5	3.2	3.2	39.465	371	371	0.0044843	5.4726	3	12.1	8.4	3	3	3	3	8.9	6.7	17.5	14.3	14.3	3334200	0	0	0	0	0	0	0	0	0	3334200	0	0	0	0	0	0	0	0	0	0	0	0	0	0	0	0	0	0	0	0	0	0	0	1	0	0	1	ESTGAQVQVAGDMLPNSTER;EVGSIIGK;INISEGNCPER;LVVPASQCGSLIGK;QICVVMLESPPK				321	1352;1391;2503;3698;4376	False;False;False;False;True	1415;1456;2635;3887;4653	10317;10318;10319;10320;10321;10642;10643;10644;10645;19504;19505;19506;19507;19508;19509;19510;19511;19512;19513;19514;19515;29027;29028;29029;29030;29031;29032;34881	12764;12765;12766;12767;12768;12769;13143;13144;13145;13146;24765;24766;24767;24768;24769;24770;24771;24772;24773;24774;24775;24776;37110;37111;37112;37113;37114;37115;44039	12764;13143;24771;37114;44039			9606
P59998	P59998	3	3	3	Actin-related protein 2/3 complex subunit 4	ARPC4	sp|P59998|ARPC4_HUMAN Actin-related protein 2/3 complex subunit 4 OS=Homo sapiens OX=9606 GN=ARPC4 PE=1 SV=3	1	3	3	3	0	1	0	0	1	2	0	0	1	0	0	0	0	1	0	0	1	2	0	0	1	0	0	0	0	1	0	0	1	2	0	0	1	0	0	0	20.2	20.2	20.2	19.667	168	168	0	16.861	0	7.1	0	0	7.1	13.7	0	0	6.5	0	0	0	19661000	0	3516000	0	0	4177100	8283800	0	0	3684300	0	0	0	0	0	0	0	0	0	0	0	0	0	0	0	0	1	0	0	1	2	0	0	1	0	0	0	5	ELLLQPVTISR;TATLRPYLSAVR;VLIEGSINSVR				322	1221;5353;6012	True;True;True	1281;5679;6368	9486;41979;41980;41981;47674	11791;52960;52961;52962;60660	11791;52961;60660			9606
P60468	P60468	2	2	2	Protein transport protein Sec61 subunit beta	SEC61B	sp|P60468|SC61B_HUMAN Protein transport protein Sec61 subunit beta OS=Homo sapiens OX=9606 GN=SEC61B PE=1 SV=2	1	2	2	2	0	1	0	0	0	1	1	0	1	2	1	2	0	1	0	0	0	1	1	0	1	2	1	2	0	1	0	0	0	1	1	0	1	2	1	2	27.1	27.1	27.1	9.9743	96	96	0.001297	13.723	0	15.6	0	0	0	15.6	15.6	0	15.6	27.1	15.6	27.1	32172000	0	4396000	0	0	0	2236500	2386200	0	2495300	7333600	3922500	9401700	0	0	0	0	0	0	0	0	0	2260300	0	2927500	0	1	0	0	0	0	1	0	1	2	1	2	8	PGPTPSGTNVGSSGR;TTSAGTGGMWR				323	4273;5679	True;True	4545;6022	34149;34150;34151;34152;34153;34154;34155;44552;44553	43201;43202;43203;43204;43205;43206;43207;56375;56376	43206;56376			9606
P60660;P14649	P60660	6;2	6;2	6;2	Myosin light polypeptide 6	MYL6	sp|P60660|MYL6_HUMAN Myosin light polypeptide 6 OS=Homo sapiens OX=9606 GN=MYL6 PE=1 SV=2	2	6	6	6	5	5	5	4	4	5	4	5	4	4	4	5	5	5	5	4	4	5	4	5	4	4	4	5	5	5	5	4	4	5	4	5	4	4	4	5	45.7	45.7	45.7	16.93	151	151;208	0	69.639	40.4	40.4	40.4	34.4	29.8	40.4	31.8	40.4	29.8	30.5	32.5	40.4	976750000	94022000	102270000	79561000	33541000	30555000	74857000	55422000	86417000	50796000	121210000	115430000	132680000	39821000	40525000	39831000	35096000	34906000	40833000	32275000	32739000	37204000	27760000	29042000	27735000	5	5	5	4	4	5	4	5	4	4	4	5	54	ALGQNPTNAEVLK;CDFTEDQTAEFK;EAFQLFDR;HVLVTLGEK;ILYSQCGDVMR;VLDFEHFLPMLQTVAK				324	320;625;986;2251;2484;5992	True;True;True;True;True;True	339;663;1037;2367;2614;6348	2543;2544;2545;2546;2547;2548;2549;2550;2551;2552;2553;4923;4924;4925;4926;4927;4928;4929;4930;4931;4932;7640;17653;17654;17655;17656;17657;17658;17659;17660;17661;17662;17663;19351;19352;19353;19354;19355;19356;19357;19358;19359;19360;19361;47530;47531;47532;47533;47534;47535;47536;47537;47538;47539	3134;3135;3136;3137;3138;3139;3140;3141;3142;3143;3144;6082;6083;6084;6085;6086;6087;6088;6089;6090;6091;9445;22406;22407;22408;22409;22410;22411;22412;22413;22414;22415;22416;24570;24571;24572;24573;24574;24575;24576;24577;24578;24579;24580;60489;60490;60491;60492;60493;60494;60495;60496;60497;60498	3134;6088;9445;22413;24577;60493			9606;9606
P60709;Q6S8J3;A5A3E0;P0CG38;Q9BYX7;P0CG39	P60709	18;4;4;3;2;2	1;0;0;0;0;0	1;0;0;0;0;0	Actin, cytoplasmic 1;Actin, cytoplasmic 1, N-terminally processed	ACTB	sp|P60709|ACTB_HUMAN Actin, cytoplasmic 1 OS=Homo sapiens OX=9606 GN=ACTB PE=1 SV=1	6	18	1	1	13	13	14	12	13	17	15	14	15	14	14	14	0	0	0	1	0	1	0	0	0	0	1	0	0	0	0	1	0	1	0	0	0	0	1	0	66.1	4.5	4.5	41.736	375	375;1075;1075;1075;375;1038	0	66.32	47.5	50.1	53.6	47.7	50.1	63.2	53.3	58.1	53.9	45.9	55.2	45.9	91045000	0	0	0	34883000	0	33872000	0	0	0	0	22290000	0	0	0	0	0	0	0	0	0	0	0	0	0	0	0	0	1	0	1	0	0	0	0	0	0	2	AGFAGDDAPR;AVFPSIVGRPR;CPEALFQPSFLGMESCGIHETTFNSIMK;DDDIAALVVDNGSGMCK;DLTDYLMK;DLYANTVLSGGTTMYPGIADR;DSYVGDEAQSK;DSYVGDEAQSKR;EITALAPSTMK;FRCPEALFQPSFLGMESCGIHETTFNSIMK;GYSFTTTAER;HQGVMVGMGQK;KDLYANTVLSGGTTMYPGIADR;MTQIMFETFNTPAMYVAIQAVLSLYASGR;QEYDESGPSIVHR;SYELPDGQVITIGNER;TTGIVMDSGDGVTHTVPIYEGYALPHAILR;VAPEEHPVLLTEAPLNPK				325	203;563;661;706;834;841;901;902;1167;1609;2110;2224;2710;3912;4354;5312;5663;5788	False;False;False;True;False;False;False;False;False;False;False;False;False;False;False;False;False;False	215;600;700;747;878;885;948;949;1225;1226;1698;2219;2340;2853;4160;4161;4162;4630;5636;6005;6006;6136	1584;1585;1586;1587;1588;1589;1590;1591;1592;1593;1594;1595;4484;4485;4486;4487;4488;4489;4490;4491;4492;4493;4494;4495;5187;5188;5189;5190;5191;5192;5193;5194;5483;5484;5485;6457;6458;6459;6460;6461;6462;6463;6464;6465;6466;6467;6468;6534;6535;6536;6537;6538;6539;6540;6541;6542;6543;6544;6545;6546;6547;6548;6549;6550;6551;6552;6553;6554;6943;6944;6945;6946;6947;6948;6949;6950;6951;6952;6953;6954;6955;6956;6957;9067;9068;9069;9070;9071;9072;9073;9074;9075;9076;9077;9078;9079;9080;9081;9082;9083;9084;9085;9086;12437;12438;12439;16527;16528;16529;16530;16531;16532;16533;16534;16535;16536;17403;17404;17405;17406;17407;17408;17409;17410;17411;21131;21132;21133;21134;21135;21136;21137;21138;21139;21140;21141;21142;31006;31007;31008;31009;34752;34753;34754;34755;34756;34757;34758;34759;34760;34761;34762;34763;34764;34765;34766;34767;34768;34769;41704;41705;41706;41707;41708;41709;41710;41711;41712;41713;41714;41715;41716;41717;41718;41719;41720;41721;44374;44375;44376;44377;44378;44379;44380;44381;44382;44383;44384;44385;44386;44387;44388;44389;44390;44391;44392;44393;44394;44395;44396;44397;44398;44399;44400;44401;44402;44403;45659;45660;45661;45662;45663;45664;45665;45666;45667;45668;45669;45670;45671;45672;45673	1920;1921;1922;1923;1924;1925;1926;1927;1928;1929;1930;1931;5544;5545;5546;5547;5548;5549;5550;5551;5552;5553;5554;5555;5556;5557;5558;5559;5560;5561;5562;5563;5564;5565;6373;6374;6375;6376;6377;6378;6379;6380;6735;6736;6737;7930;7931;7932;7933;7934;7935;7936;7937;7938;7939;7940;7941;8035;8036;8037;8038;8039;8040;8041;8042;8043;8044;8045;8046;8047;8048;8049;8050;8051;8052;8053;8054;8055;8457;8458;8459;8460;8461;8462;8463;8464;8465;8466;8467;8468;8469;8470;8471;8472;11234;11235;11236;11237;11238;11239;11240;11241;11242;11243;11244;11245;11246;11247;11248;11249;11250;11251;11252;11253;11254;11255;11256;11257;11258;15512;15513;15514;20715;20716;20717;20718;20719;20720;20721;20722;20723;20724;20725;20726;20727;21997;21998;21999;22000;22001;22002;22003;22004;22005;26898;26899;26900;26901;26902;26903;26904;26905;26906;26907;26908;26909;26910;39439;39440;39441;39442;43903;43904;43905;43906;43907;43908;43909;43910;43911;43912;43913;43914;43915;43916;43917;43918;43919;43920;43921;43922;52631;52632;52633;52634;52635;52636;52637;52638;52639;52640;52641;52642;52643;52644;52645;52646;52647;52648;52649;52650;52651;52652;52653;52654;52655;56175;56176;56177;56178;56179;56180;56181;56182;56183;56184;56185;56186;56187;56188;56189;56190;56191;56192;56193;56194;56195;56196;56197;56198;56199;56200;56201;56202;56203;56204;56205;56206;56207;56208;58158;58159;58160;58161;58162;58163;58164;58165;58166;58167;58168;58169;58170;58171;58172;58173;58174;58175;58176;58177;58178;58179;58180;58181;58182	1925;5553;6377;6735;7930;8048;8459;8465;11244;15512;20722;22003;26905;39441;43911;52640;56189;58172	161;162;163;164	119;123;153;325	9606;9606;9606;9606;9606;9606
P60866	P60866	5	5	5	40S ribosomal protein S20	RPS20	sp|P60866|RS20_HUMAN 40S ribosomal protein S20 OS=Homo sapiens OX=9606 GN=RPS20 PE=1 SV=1	1	5	5	5	5	5	5	3	4	4	5	5	5	5	5	5	5	5	5	3	4	4	5	5	5	5	5	5	5	5	5	3	4	4	5	5	5	5	5	5	29.4	29.4	29.4	13.373	119	119	0	101.83	29.4	29.4	29.4	22.7	23.5	23.5	29.4	29.4	29.4	29.4	29.4	29.4	7283300000	366260000	404460000	323930000	92113000	172730000	244750000	387230000	440800000	369820000	1590300000	1292400000	1598400000	210790000	218690000	205400000	174340000	146000000	158230000	191100000	198970000	186460000	407980000	390350000	397990000	9	8	9	4	7	10	7	9	8	10	12	12	105	DTGKTPVEPEVAIHR;LIDLHSPSEIVK;RLIDLHSPSEIVK;TPVEPEVAIHR;VCADLIR				326	908;3273;4665;5611;5803	True;True;True;True;True	955;3445;4953;5950;6151	6990;6991;6992;6993;6994;6995;6996;6997;6998;6999;7000;7001;7002;7003;7004;7005;7006;7007;7008;7009;7010;25968;25969;25970;25971;25972;25973;25974;25975;25976;25977;25978;25979;25980;25981;25982;25983;25984;25985;25986;25987;25988;25989;25990;25991;36845;36846;36847;36848;36849;36850;36851;36852;36853;36854;36855;44065;44066;44067;44068;44069;44070;44071;44072;44073;44074;44075;44076;44077;44078;44079;44080;44081;44082;44083;44084;44085;44086;45881;45882;45883;45884;45885;45886;45887;45888;45889	8505;8506;8507;8508;8509;8510;8511;8512;8513;8514;8515;8516;8517;8518;8519;8520;8521;8522;8523;8524;8525;8526;8527;8528;8529;8530;8531;33204;33205;33206;33207;33208;33209;33210;33211;33212;33213;33214;33215;33216;33217;33218;33219;33220;33221;33222;33223;33224;33225;33226;33227;33228;33229;33230;33231;33232;33233;33234;33235;33236;33237;33238;33239;46585;46586;46587;46588;46589;46590;46591;46592;46593;46594;46595;55746;55747;55748;55749;55750;55751;55752;55753;55754;55755;55756;55757;55758;55759;55760;55761;55762;55763;55764;55765;55766;55767;55768;58512;58513;58514;58515;58516;58517;58518;58519;58520	8522;33220;46592;55751;58516			9606
P60903	P60903	2	2	2	Protein S100-A10	S100A10	sp|P60903|S10AA_HUMAN Protein S100-A10 OS=Homo sapiens OX=9606 GN=S100A10 PE=1 SV=2	1	2	2	2	1	2	2	1	1	1	2	0	1	1	2	0	1	2	2	1	1	1	2	0	1	1	2	0	1	2	2	1	1	1	2	0	1	1	2	0	35.1	35.1	35.1	11.203	97	97	0	18.669	17.5	35.1	35.1	17.5	17.5	17.5	35.1	0	17.5	17.5	35.1	0	112820000	10443000	19840000	13679000	3488900	5825400	7072200	16130000	0	7896500	7631200	20811000	0	0	11947000	10045000	0	0	0	9306800	0	0	0	6967200	0	2	2	3	2	1	2	2	0	2	1	3	0	20	EFPGFLENQKDPLAVDK;PSQMEHAMETMMFTFHK				327	1107;4301	True;True	1164;4574	8672;8673;8674;8675;8676;8677;8678;8679;8680;34366;34367;34368;34369;34370	10786;10787;10788;10789;10790;10791;10792;10793;10794;10795;10796;10797;10798;10799;10800;43452;43453;43454;43455;43456	10793;43453			9606
P61247	P61247	27	27	27	40S ribosomal protein S3a	RPS3A	sp|P61247|RS3A_HUMAN 40S ribosomal protein S3a OS=Homo sapiens OX=9606 GN=RPS3A PE=1 SV=2	1	27	27	27	18	21	20	16	17	20	18	19	18	24	21	21	18	21	20	16	17	20	18	19	18	24	21	21	18	21	20	16	17	20	18	19	18	24	21	21	72.7	72.7	72.7	29.945	264	264	0	323.31	55.3	58.7	60.2	55.7	51.9	64.8	53.4	54.5	52.7	66.3	59.1	62.5	123760000000	6116500000	7817700000	7935400000	3284600000	3893500000	5455600000	10089000000	11680000000	9282700000	19416000000	17456000000	21334000000	1138900000	1183000000	1323200000	1064200000	1006600000	1113300000	1436600000	1335900000	1331800000	1386700000	1510700000	1439100000	42	44	41	30	29	40	49	50	48	64	62	70	569	ACQSIYPLHDVFVR;ACQSIYPLHDVFVRK;ADGYEPPVQESV;APAMFNIR;ATGDETGAKVERADGYEPPVQESV;DKMCSMVK;EVQTNDLKEVVNK;FKLITEDVQGK;GRVFEVSLADLQNDEVAFR;GRVFEVSLADLQNDEVAFRK;KDWYDVK;KMMEIMTR;KTSYAQHQQVR;KVVDPFSK;KWQTMIEAHVDVK;LIPDSIGK;LIPDSIGKDIEK;LITEDVQGK;LMELHGEGSSSGK;MMEIMTR;NCLTNFHGMDLTR;TSYAQHQQVR;TTDGYLLR;VERADGYEPPVQESV;VFEVSLADLQNDEVAFR;VFEVSLADLQNDEVAFRK;VVDPFSKK				328	72;73;81;385;530;800;1403;1530;2013;2014;2712;2880;2995;3019;3028;3290;3291;3299;3436;3860;3963;5655;5658;5865;5875;5876;6219	True;True;True;True;True;True;True;True;True;True;True;True;True;True;True;True;True;True;True;True;True;True;True;True;True;True;True	75;76;84;410;411;564;844;1469;1606;2118;2119;2855;3036;3156;3180;3189;3463;3464;3472;3614;3615;4085;4086;4087;4218;4219;5995;5998;6215;6226;6227;6589	544;545;546;547;548;549;550;551;552;553;554;555;556;557;558;559;560;561;562;563;564;565;566;567;568;569;570;571;572;573;574;575;576;577;603;604;605;606;607;608;609;610;611;612;613;614;3025;3026;3027;3028;3029;3030;3031;3032;3033;3034;3035;3036;3037;3038;3039;3040;3041;3042;3043;3044;3045;4255;6294;6295;6296;6297;10738;10739;10740;10741;10742;10743;10744;10745;10746;10747;10748;10749;11689;11690;11691;11692;11693;11694;11695;11696;11697;11698;11699;11700;15737;15738;15739;15740;15741;15742;15743;15744;15745;15746;15747;15748;15749;21146;21147;21148;21149;21150;21151;21152;21153;21154;21155;22902;22903;22904;23777;23941;23942;23943;23944;23945;23946;23947;23948;24014;24015;24016;24017;24018;24019;24020;24021;24022;24023;24024;24025;24026;24027;24028;26113;26114;26115;26116;26117;26118;26119;26120;26121;26122;26123;26124;26125;26126;26127;26128;26129;26130;26131;26132;26133;26134;26135;26136;26137;26138;26139;26140;26141;26193;26194;26195;26196;26197;26198;26199;26200;26201;26202;26203;26204;26205;26206;26207;26208;26209;26210;26211;27200;27201;27202;27203;27204;27205;27206;27207;27208;27209;27210;27211;27212;27213;27214;27215;27216;27217;27218;27219;27220;27221;27222;27223;27224;27225;27226;27227;27228;27229;27230;27231;27232;27233;27234;27235;27236;27237;27238;27239;27240;27241;27242;27243;27244;27245;27246;27247;27248;27249;27250;27251;27252;27253;30416;30417;30418;30419;30420;30421;30422;30423;30424;30425;30426;30427;30428;30429;30430;30431;30432;30433;30434;30435;30436;30437;30438;30439;30440;30441;30442;30443;30444;30445;30446;30447;30448;30449;30450;30451;30452;30453;30454;30455;30456;30457;30458;30459;30460;30461;30462;30463;30464;30465;30466;30467;31436;31437;31438;31439;31440;31441;31442;31443;31444;31445;31446;31447;31448;31449;31450;31451;31452;31453;31454;31455;31456;31457;31458;31459;31460;31461;31462;31463;31464;31465;31466;31467;31468;31469;31470;31471;31472;31473;31474;31475;31476;31477;31478;31479;31480;31481;31482;31483;31484;31485;31486;31487;31488;31489;31490;44310;44311;44312;44313;44320;44321;46423;46424;46425;46426;46532;46533;46534;46535;46536;46537;46538;46539;46540;46541;46542;46543;46544;46545;46546;46547;46548;46549;46550;46551;46552;46553;46554;46555;46556;46557;46558;46559;46560;46561;46562;46563;46564;46565;46566;46567;46568;46569;46570;46571;46572;46573;46574;46575;46576;46577;46578;46579;46580;46581;46582;46583;46584;46585;46586;46587;46588;46589;46590;46591;46592;46593;46594;46595;46596;46597;46598;46599;46600;46601;46602;46603;46604;46605;46606;46607;46608;46609;46610;46611;46612;46613;46614;46615;46616;46617;46618;46619;46620;46621;46622;46623;46624;46625;46626;46627;46628;46629;46630;46631;49174;49175;49176;49177;49178;49179;49180;49181;49182;49183;49184	658;659;660;661;662;663;664;665;666;667;668;669;670;671;672;673;674;675;676;677;678;679;680;681;682;683;684;685;686;687;688;689;690;691;692;693;694;695;696;697;698;699;700;728;729;730;731;732;733;734;735;736;737;738;739;740;741;742;743;3703;3704;3705;3706;3707;3708;3709;3710;3711;3712;3713;3714;3715;3716;3717;3718;3719;3720;3721;3722;3723;3724;3725;3726;3727;3728;3729;3730;3731;3732;3733;3734;3735;5254;7767;7768;7769;7770;13244;13245;13246;13247;13248;13249;13250;13251;13252;13253;13254;13255;13256;13257;13258;13259;13260;13261;13262;13263;13264;14450;14451;14452;14453;14454;14455;14456;14457;14458;14459;14460;14461;19813;19814;19815;19816;19817;19818;19819;19820;19821;19822;19823;19824;19825;26914;26915;26916;26917;26918;26919;26920;26921;26922;26923;29309;29310;29311;30541;30745;30746;30747;30748;30749;30750;30751;30752;30826;30827;30828;30829;30830;30831;30832;30833;30834;30835;30836;30837;30838;30839;30840;33412;33413;33414;33415;33416;33417;33418;33419;33420;33421;33422;33423;33424;33425;33426;33427;33428;33429;33430;33431;33432;33433;33434;33435;33436;33437;33438;33439;33440;33441;33442;33443;33444;33445;33446;33447;33448;33449;33450;33451;33452;33453;33454;33455;33512;33513;33514;33515;33516;33517;33518;33519;33520;33521;33522;33523;33524;33525;33526;33527;33528;33529;33530;33531;33532;33533;33534;33535;33536;34881;34882;34883;34884;34885;34886;34887;34888;34889;34890;34891;34892;34893;34894;34895;34896;34897;34898;34899;34900;34901;34902;34903;34904;34905;34906;34907;34908;34909;34910;34911;34912;34913;34914;34915;34916;34917;34918;34919;34920;34921;34922;34923;34924;34925;34926;34927;34928;34929;34930;34931;34932;34933;34934;34935;34936;34937;34938;34939;34940;34941;34942;34943;34944;34945;34946;34947;34948;34949;34950;34951;34952;34953;34954;34955;38781;38782;38783;38784;38785;38786;38787;38788;38789;38790;38791;38792;38793;38794;38795;38796;38797;38798;38799;38800;38801;38802;38803;38804;38805;38806;38807;38808;38809;38810;38811;38812;38813;38814;38815;38816;38817;38818;38819;38820;38821;38822;38823;38824;38825;38826;38827;38828;38829;38830;38831;38832;38833;38834;38835;38836;38837;38838;39917;39918;39919;39920;39921;39922;39923;39924;39925;39926;39927;39928;39929;39930;39931;39932;39933;39934;39935;39936;39937;39938;39939;39940;39941;39942;39943;39944;39945;39946;39947;39948;39949;39950;39951;39952;39953;39954;39955;39956;39957;39958;39959;39960;39961;39962;39963;39964;39965;39966;39967;39968;39969;39970;39971;39972;39973;56083;56084;56085;56086;56093;56094;59146;59147;59148;59149;59310;59311;59312;59313;59314;59315;59316;59317;59318;59319;59320;59321;59322;59323;59324;59325;59326;59327;59328;59329;59330;59331;59332;59333;59334;59335;59336;59337;59338;59339;59340;59341;59342;59343;59344;59345;59346;59347;59348;59349;59350;59351;59352;59353;59354;59355;59356;59357;59358;59359;59360;59361;59362;59363;59364;59365;59366;59367;59368;59369;59370;59371;59372;59373;59374;59375;59376;59377;59378;59379;59380;59381;59382;59383;59384;59385;59386;59387;59388;59389;59390;59391;59392;59393;59394;59395;59396;59397;59398;59399;59400;59401;59402;59403;59404;59405;59406;59407;59408;59409;59410;59411;59412;59413;59414;59415;59416;59417;59418;59419;59420;59421;59422;59423;59424;59425;59426;59427;59428;59429;59430;59431;59432;59433;59434;59435;62575;62576;62577;62578;62579;62580;62581;62582;62583;62584;62585	681;695;735;3709;5254;7769;13254;14458;19814;19822;26915;29310;30541;30748;30831;33416;33451;33531;34940;38838;39969;56083;56093;59147;59370;59387;62582	165;166;167;168;169;170	38;103;168;169;172;229	9606
P61254	P61254	22	22	6	60S ribosomal protein L26	RPL26	sp|P61254|RL26_HUMAN 60S ribosomal protein L26 OS=Homo sapiens OX=9606 GN=RPL26 PE=1 SV=1	1	22	22	6	13	15	17	11	15	15	16	13	17	17	19	16	13	15	17	11	15	15	16	13	17	17	19	16	2	2	5	1	3	3	4	2	4	3	3	4	67.6	67.6	16.6	17.258	145	145	0	262.55	51.7	55.9	55.9	44.8	53.1	57.9	57.2	51	55.2	57.9	66.2	55.2	138730000000	9562000000	10326000000	10453000000	6943000000	8119400000	8913900000	13982000000	12238000000	12923000000	14789000000	14714000000	15767000000	3111300000	2893300000	3665600000	4153700000	3600700000	3224900000	3680200000	2816800000	3378800000	2083500000	2354200000	2091700000	34	36	38	26	33	35	46	33	40	40	44	39	444	ANGTTVHVGIHPSK;ANGTTVHVGIHPSKVVITR;DDEVQVVR;EKANGTTVHVGIHPSK;ELRQKYNVR;FNPFVTSDR;GKYKEETIEK;HFNAPSHIR;HFNAPSHIRR;IMSSPLSK;IMSSPLSKELR;KDDEVQVVR;KFNPFVTSDR;KIMSSPLSK;KYVIYIER;MKFNPFVTSDR;MKFNPFVTSDRSK;RHFNAPSHIR;SMPIRKDDEVQVVR;YKEETIEK;YKEETIEKMQE;YVIYIER				329	379;380;708;1173;1242;1575;1890;2140;2141;2495;2496;2703;2742;2804;3039;3819;3820;4638;5101;6413;6414;6511	True;True;True;True;True;True;True;True;True;True;True;True;True;True;True;True;True;True;True;True;True;True	404;405;749;1232;1302;1657;1992;2251;2252;2626;2627;2628;2846;2889;2955;2956;3200;4032;4033;4034;4926;5415;5416;6793;6794;6795;6897	2983;2984;2985;2986;2987;2988;2989;2990;2991;2992;2993;2994;2995;2996;2997;2998;2999;3000;5488;5489;5490;5491;5492;5493;5494;5495;5496;5497;5498;5499;5500;5501;9104;9105;9106;9107;9108;9109;9110;9111;9112;9113;9114;9115;9116;9117;9598;12029;12030;12031;12032;12033;12034;12035;12036;12037;12038;12039;12040;14609;14610;14611;14612;16731;16732;16733;16734;16735;16736;16737;16738;16739;16740;16741;16742;16743;16744;19414;19415;19416;19417;19418;19419;19420;19421;19422;19423;19424;19425;19426;19427;19428;19429;19430;19431;19432;19433;19434;19435;19436;19437;19438;19439;19440;19441;19442;19443;19444;19445;19446;19447;19448;19449;19450;19451;19452;19453;19454;19455;19456;19457;19458;19459;19460;19461;19462;19463;19464;19465;19466;19467;21092;21093;21094;21095;21096;21097;21098;21099;21100;21101;21102;21103;21510;21511;21512;21513;21514;21515;21516;21517;21518;22328;22329;22330;22331;22332;22333;22334;22335;22336;22337;22338;22339;22340;22341;22342;22343;22344;22345;22346;22347;22348;22349;22350;22351;22352;22353;22354;24093;24094;24095;24096;24097;24098;24099;24100;24101;24102;24103;24104;30015;30016;30017;30018;30019;30020;30021;30022;30023;30024;30025;30026;30027;30028;30029;30030;30031;30032;30033;30034;30035;30036;30037;30038;30039;30040;30041;30042;30043;30044;30045;30046;30047;30048;30049;30050;30051;30052;30053;30054;30055;30056;30057;30058;30059;30060;36704;36705;36706;36707;40126;40127;40128;40129;40130;40131;40132;40133;40134;40135;40136;40137;40138;40139;40140;40141;40142;40143;40144;40145;40146;40147;40148;40149;40150;40151;40152;40153;40154;40155;40156;40157;50684;50685;50686;50687;50688;50689;50690;50691;50692;50693;50694;50695;50696;50697;50698;51471;51472;51473;51474;51475;51476;51477;51478;51479;51480;51481;51482;51483;51484;51485	3652;3653;3654;3655;3656;3657;3658;3659;3660;3661;3662;3663;3664;3665;3666;3667;3668;3669;3670;3671;3672;3673;3674;3675;3676;3677;6740;6741;6742;6743;6744;6745;6746;6747;6748;6749;6750;6751;6752;6753;6754;6755;6756;6757;6758;6759;11276;11277;11278;11279;11280;11281;11282;11283;11284;11285;11286;11287;11288;11289;11290;11291;11292;11293;11294;11295;11916;14859;14860;14861;14862;14863;14864;14865;14866;14867;14868;14869;14870;14871;14872;14873;14874;14875;14876;14877;14878;14879;14880;14881;14882;14883;14884;14885;14886;14887;14888;14889;14890;14891;14892;14893;14894;14895;14896;14897;14898;14899;14900;14901;14902;18282;18283;18284;18285;20983;20984;20985;20986;20987;20988;20989;20990;20991;20992;20993;20994;20995;20996;20997;20998;24642;24643;24644;24645;24646;24647;24648;24649;24650;24651;24652;24653;24654;24655;24656;24657;24658;24659;24660;24661;24662;24663;24664;24665;24666;24667;24668;24669;24670;24671;24672;24673;24674;24675;24676;24677;24678;24679;24680;24681;24682;24683;24684;24685;24686;24687;24688;24689;24690;24691;24692;24693;24694;24695;24696;24697;24698;24699;24700;24701;24702;24703;24704;24705;24706;24707;24708;24709;24710;24711;24712;24713;24714;24715;24716;24717;24718;26846;26847;26848;26849;26850;26851;26852;26853;26854;26855;26856;26857;26858;26859;26860;26861;26862;26863;26864;26865;26866;26867;26868;27395;27396;27397;27398;27399;27400;27401;27402;27403;28597;28598;28599;28600;28601;28602;28603;28604;28605;28606;28607;28608;28609;28610;28611;28612;28613;28614;28615;28616;28617;28618;28619;28620;28621;28622;28623;30935;30936;30937;30938;30939;30940;30941;30942;30943;30944;30945;30946;30947;30948;30949;30950;30951;30952;30953;30954;30955;38313;38314;38315;38316;38317;38318;38319;38320;38321;38322;38323;38324;38325;38326;38327;38328;38329;38330;38331;38332;38333;38334;38335;38336;38337;38338;38339;38340;38341;38342;38343;38344;38345;38346;38347;38348;38349;38350;38351;38352;38353;38354;38355;38356;38357;38358;38359;38360;38361;38362;38363;38364;38365;38366;38367;38368;38369;38370;38371;38372;38373;46396;46397;46398;46399;50629;50630;50631;50632;50633;50634;50635;50636;50637;50638;50639;50640;50641;50642;50643;50644;50645;50646;50647;50648;50649;50650;50651;50652;50653;50654;50655;50656;50657;50658;50659;50660;50661;50662;64401;64402;64403;64404;64405;64406;64407;64408;64409;64410;64411;64412;64413;64414;64415;65435;65436;65437;65438;65439;65440;65441;65442;65443;65444;65445;65446;65447;65448;65449;65450;65451;65452;65453;65454;65455;65456;65457;65458;65459;65460;65461;65462;65463;65464;65465;65466;65467;65468;65469;65470;65471;65472;65473;65474;65475;65476;65477;65478;65479	3664;3677;6751;11292;11916;14883;18284;20988;20994;24681;24717;26867;27399;28598;30940;38355;38372;46397;50642;64404;64411;65442	171;172;173;174	1;30;47;143	9606
P61313	P61313	6	6	6	60S ribosomal protein L15	RPL15	sp|P61313|RL15_HUMAN 60S ribosomal protein L15 OS=Homo sapiens OX=9606 GN=RPL15 PE=1 SV=2	1	6	6	6	4	4	3	3	4	4	5	5	6	3	4	5	4	4	3	3	4	4	5	5	6	3	4	5	4	4	3	3	4	4	5	5	6	3	4	5	35.3	35.3	35.3	24.146	204	204	0	55.865	25	25	19.1	19.1	25	25	28.4	28.4	35.3	19.1	22.5	28.4	1008400000	59896000	53618000	14149000	25439000	67104000	75974000	78560000	197650000	168200000	36194000	49562000	182090000	31618000	23891000	15213000	47495000	50547000	43495000	31923000	56995000	61666000	13146000	16839000	26295000	5	4	3	3	4	4	5	8	7	3	5	6	57	FFEVILIDPFHK;GATYGKPVHHGVNQLK;RNPDTQWITKPVHK;SLQSVAEER;VLNSYWVGEDSTYK;YIQELWR				330	1478;1708;4694;5078;6023;6407	True;True;True;True;True;True	1550;1803;4984;5392;6383;6787	11294;11295;11296;11297;11298;11299;11300;11301;13198;13199;13200;13201;13202;13203;13204;13205;13206;13207;13208;13209;13210;13211;37037;39982;39983;39984;39985;39986;39987;39988;39989;39990;39991;39992;39993;47797;47798;47799;47800;47801;47802;47803;47804;47805;47806;47807;47808;50640;50641;50642;50643;50644	13886;13887;13888;13889;13890;13891;13892;13893;16524;16525;16526;16527;16528;16529;16530;16531;16532;16533;16534;16535;16536;16537;16538;16539;16540;16541;46798;50468;50469;50470;50471;50472;50473;50474;50475;50476;50477;50478;50479;50480;60810;60811;60812;60813;60814;60815;60816;60817;60818;60819;60820;60821;64356;64357;64358;64359;64360	13888;16526;46798;50473;60817;64357			9606
P61353	P61353	11	11	11	60S ribosomal protein L27	RPL27	sp|P61353|RL27_HUMAN 60S ribosomal protein L27 OS=Homo sapiens OX=9606 GN=RPL27 PE=1 SV=2	1	11	11	11	9	9	10	8	9	8	8	9	8	9	9	8	9	9	10	8	9	8	8	9	8	9	9	8	9	9	10	8	9	8	8	9	8	9	9	8	53.7	53.7	53.7	15.798	136	136	0	288.58	49.3	49.3	49.3	49.3	49.3	49.3	49.3	53.7	49.3	49.3	49.3	48.5	192590000000	13183000000	14825000000	14600000000	7668100000	11535000000	13017000000	19310000000	18175000000	17646000000	21302000000	21542000000	19789000000	4457700000	4481300000	5276900000	4829900000	5484600000	4730700000	5676400000	4818600000	5035900000	3060000000	3547500000	3131400000	32	35	39	29	37	38	42	35	37	34	33	34	425	DVFRDPALK;DVFRDPALKR;FMKPGKVVLVLAGR;NIDDGTSDRPYSHALVAGIDR;NIDDGTSDRPYSHALVAGIDRYPR;PYSHALVAGIDR;TVVNKDVFR;TVVNKDVFRDPALK;VVLVLAGR;VYNYNHLMPTR;YSVDIPLDK				331	930;931;1557;4024;4025;4309;5737;5738;6232;6264;6498	True;True;True;True;True;True;True;True;True;True;True	979;980;1637;4283;4284;4582;6085;6086;6602;6634;6635;6883	7127;7128;7129;7130;7131;7132;7133;7134;7135;7136;7137;7138;7139;7140;7141;7142;7143;7144;7145;7146;7147;7148;7149;7150;7151;7152;7153;7154;7155;11946;32062;32063;32064;32065;32066;32067;32068;32069;32070;32071;32072;32073;32074;32075;32076;32077;32078;32079;32080;32081;32082;32083;32084;32085;32086;32087;32088;32089;32090;32091;32092;32093;32094;32095;32096;32097;32098;32099;32100;32101;32102;32103;32104;34416;34417;45336;45337;45338;45339;45340;45341;45342;45343;45344;45345;45346;45347;45348;45349;45350;45351;45352;45353;45354;45355;45356;45357;45358;45359;45360;45361;45362;45363;45364;45365;45366;45367;45368;49272;49273;49274;49275;49276;49277;49278;49279;49280;49281;49282;49283;49551;49552;49553;49554;49555;49556;49557;49558;49559;49560;49561;49562;49563;49564;49565;49566;49567;49568;49569;49570;49571;49572;49573;49574;49575;49576;49577;49578;49579;49580;49581;49582;49583;49584;49585;49586;49587;49588;49589;49590;49591;49592;49593;49594;49595;49596;49597;49598;49599;49600;49601;49602;49603;49604;49605;49606;49607;49608;49609;49610;49611;49612;49613;49614;49615;49616;49617;49618;49619;49620;49621;49622;49623;49624;49625;49626;49627;49628;49629;49630;49631;49632;49633;49634;51334;51335;51336;51337;51338;51339;51340;51341;51342;51343;51344;51345;51346;51347;51348;51349;51350	8656;8657;8658;8659;8660;8661;8662;8663;8664;8665;8666;8667;8668;8669;8670;8671;8672;8673;8674;8675;8676;8677;8678;8679;8680;8681;8682;8683;8684;8685;8686;8687;8688;8689;8690;8691;8692;8693;8694;8695;8696;8697;8698;8699;8700;8701;8702;8703;8704;8705;8706;8707;14773;40712;40713;40714;40715;40716;40717;40718;40719;40720;40721;40722;40723;40724;40725;40726;40727;40728;40729;40730;40731;40732;40733;40734;40735;40736;40737;40738;40739;40740;40741;40742;40743;40744;40745;40746;40747;40748;40749;40750;40751;40752;40753;40754;40755;40756;40757;40758;40759;40760;40761;40762;40763;40764;40765;40766;40767;40768;40769;40770;40771;40772;40773;40774;40775;40776;40777;40778;40779;40780;40781;40782;40783;40784;40785;40786;40787;40788;40789;40790;40791;40792;40793;40794;40795;40796;43502;43503;57768;57769;57770;57771;57772;57773;57774;57775;57776;57777;57778;57779;57780;57781;57782;57783;57784;57785;57786;57787;57788;57789;57790;57791;57792;57793;57794;57795;57796;57797;57798;57799;57800;57801;57802;57803;57804;57805;57806;57807;57808;57809;57810;57811;57812;57813;57814;57815;57816;57817;57818;57819;57820;57821;57822;57823;57824;57825;57826;57827;57828;57829;57830;62686;62687;62688;62689;62690;62691;62692;62693;62694;62695;62696;62697;62698;62699;62700;62701;62702;62703;62704;62705;62706;62707;62708;62709;62710;62711;62712;62713;62714;62715;62716;62717;62718;62719;62720;62721;62722;62723;62724;62725;62726;62727;62728;62729;62730;62731;62732;62733;62734;62735;62736;62737;62738;62739;62740;63070;63071;63072;63073;63074;63075;63076;63077;63078;63079;63080;63081;63082;63083;63084;63085;63086;63087;63088;63089;63090;63091;63092;63093;63094;63095;63096;63097;63098;63099;63100;63101;63102;63103;63104;63105;63106;63107;63108;63109;63110;63111;63112;63113;63114;63115;63116;63117;63118;63119;63120;63121;63122;63123;63124;63125;63126;63127;63128;63129;63130;63131;63132;63133;63134;63135;63136;63137;63138;63139;63140;63141;63142;63143;63144;63145;63146;63147;63148;63149;63150;63151;63152;63153;63154;63155;63156;63157;63158;63159;63160;63161;63162;63163;63164;63165;63166;63167;63168;63169;63170;63171;63172;63173;63174;63175;63176;63177;63178;63179;63180;63181;63182;63183;63184;63185;63186;63187;63188;63189;63190;63191;63192;63193;63194;63195;63196;63197;63198;63199;63200;63201;63202;63203;63204;63205;65253;65254;65255;65256;65257;65258;65259;65260;65261;65262;65263;65264;65265;65266;65267;65268;65269;65270;65271;65272;65273;65274;65275;65276;65277;65278;65279;65280;65281;65282;65283;65284;65285;65286	8663;8680;14773;40733;40792;43503;57770;57825;62692;63158;65266	175	81	9606
P61513;A6NKH3	P61513	5;1	5;1	5;1	60S ribosomal protein L37a	RPL37A	sp|P61513|RL37A_HUMAN 60S ribosomal protein L37a OS=Homo sapiens OX=9606 GN=RPL37A PE=1 SV=2	2	5	5	5	4	4	4	4	4	4	4	5	4	4	3	3	4	4	4	4	4	4	4	5	4	4	3	3	4	4	4	4	4	4	4	5	4	4	3	3	51.1	51.1	51.1	10.275	92	92;93	0	222.86	42.4	42.4	42.4	42.4	42.4	42.4	42.4	51.1	42.4	42.4	41.3	41.3	38746000000	2078700000	3083500000	2986300000	1567300000	2513300000	2767300000	4034100000	3932600000	3377100000	3931800000	4170700000	4303200000	1011600000	1152700000	1314000000	1435700000	1526800000	1374100000	1365500000	1195400000	1132000000	720260000	772250000	710050000	66	60	72	45	69	65	99	83	87	68	78	83	875	AVGIWHCGSCMK;IEISQHAK;RAVGIWHCGSCMK;TVAGGAWTYNTTSAVTVK;YTCSFCGK				332	566;2340;4590;5689;6501	True;True;True;True;True	603;604;2459;4875;4876;6032;6886	4507;4508;4509;4510;4511;4512;4513;4514;4515;4516;4517;4518;4519;4520;4521;4522;4523;4524;4525;4526;4527;4528;4529;4530;4531;4532;4533;4534;4535;4536;4537;4538;4539;4540;4541;4542;4543;4544;4545;4546;4547;4548;4549;4550;4551;18292;36298;36299;36300;36301;36302;36303;36304;36305;36306;36307;36308;44609;44610;44611;44612;44613;44614;44615;44616;44617;44618;44619;44620;44621;44622;44623;44624;44625;44626;44627;44628;44629;44630;44631;44632;44633;44634;44635;44636;44637;44638;44639;44640;44641;44642;44643;44644;44645;44646;44647;44648;44649;44650;44651;44652;44653;44654;44655;44656;44657;44658;44659;44660;44661;44662;44663;44664;44665;44666;44667;44668;44669;44670;44671;44672;44673;44674;44675;44676;44677;44678;44679;44680;44681;44682;44683;44684;44685;44686;44687;44688;44689;44690;44691;44692;44693;44694;44695;44696;44697;44698;44699;44700;44701;44702;44703;44704;44705;44706;44707;44708;44709;44710;44711;44712;44713;44714;44715;44716;44717;44718;44719;44720;44721;44722;44723;44724;44725;44726;44727;44728;44729;44730;44731;44732;44733;44734;44735;44736;44737;44738;44739;44740;44741;44742;44743;44744;44745;44746;44747;44748;44749;44750;44751;44752;44753;44754;44755;44756;44757;44758;44759;44760;44761;44762;44763;44764;44765;44766;44767;44768;44769;44770;44771;44772;44773;44774;44775;44776;44777;44778;44779;44780;44781;44782;44783;44784;44785;44786;44787;44788;44789;44790;44791;44792;44793;44794;44795;44796;44797;44798;44799;44800;44801;44802;44803;44804;44805;44806;44807;44808;44809;44810;44811;44812;44813;44814;44815;44816;44817;44818;44819;44820;44821;44822;44823;44824;44825;44826;44827;44828;44829;44830;44831;44832;44833;44834;44835;44836;44837;44838;44839;44840;44841;44842;44843;44844;44845;44846;44847;44848;44849;44850;44851;44852;44853;44854;44855;44856;44857;44858;44859;44860;44861;44862;44863;44864;44865;44866;44867;44868;44869;44870;44871;44872;44873;44874;44875;44876;44877;44878;44879;44880;44881;44882;44883;44884;44885;44886;44887;44888;44889;44890;44891;44892;44893;44894;44895;44896;44897;44898;44899;44900;44901;44902;44903;44904;44905;44906;44907;44908;44909;44910;44911;44912;44913;44914;44915;44916;44917;51359;51360;51361;51362;51363;51364;51365;51366;51367;51368;51369;51370	5577;5578;5579;5580;5581;5582;5583;5584;5585;5586;5587;5588;5589;5590;5591;5592;5593;5594;5595;5596;5597;5598;5599;5600;5601;5602;5603;5604;5605;5606;5607;5608;5609;5610;5611;5612;5613;5614;5615;5616;5617;5618;5619;5620;5621;5622;5623;5624;5625;5626;5627;5628;5629;5630;5631;5632;5633;5634;5635;5636;5637;5638;5639;5640;5641;5642;23251;45847;45848;45849;45850;45851;45852;45853;45854;45855;45856;45857;56441;56442;56443;56444;56445;56446;56447;56448;56449;56450;56451;56452;56453;56454;56455;56456;56457;56458;56459;56460;56461;56462;56463;56464;56465;56466;56467;56468;56469;56470;56471;56472;56473;56474;56475;56476;56477;56478;56479;56480;56481;56482;56483;56484;56485;56486;56487;56488;56489;56490;56491;56492;56493;56494;56495;56496;56497;56498;56499;56500;56501;56502;56503;56504;56505;56506;56507;56508;56509;56510;56511;56512;56513;56514;56515;56516;56517;56518;56519;56520;56521;56522;56523;56524;56525;56526;56527;56528;56529;56530;56531;56532;56533;56534;56535;56536;56537;56538;56539;56540;56541;56542;56543;56544;56545;56546;56547;56548;56549;56550;56551;56552;56553;56554;56555;56556;56557;56558;56559;56560;56561;56562;56563;56564;56565;56566;56567;56568;56569;56570;56571;56572;56573;56574;56575;56576;56577;56578;56579;56580;56581;56582;56583;56584;56585;56586;56587;56588;56589;56590;56591;56592;56593;56594;56595;56596;56597;56598;56599;56600;56601;56602;56603;56604;56605;56606;56607;56608;56609;56610;56611;56612;56613;56614;56615;56616;56617;56618;56619;56620;56621;56622;56623;56624;56625;56626;56627;56628;56629;56630;56631;56632;56633;56634;56635;56636;56637;56638;56639;56640;56641;56642;56643;56644;56645;56646;56647;56648;56649;56650;56651;56652;56653;56654;56655;56656;56657;56658;56659;56660;56661;56662;56663;56664;56665;56666;56667;56668;56669;56670;56671;56672;56673;56674;56675;56676;56677;56678;56679;56680;56681;56682;56683;56684;56685;56686;56687;56688;56689;56690;56691;56692;56693;56694;56695;56696;56697;56698;56699;56700;56701;56702;56703;56704;56705;56706;56707;56708;56709;56710;56711;56712;56713;56714;56715;56716;56717;56718;56719;56720;56721;56722;56723;56724;56725;56726;56727;56728;56729;56730;56731;56732;56733;56734;56735;56736;56737;56738;56739;56740;56741;56742;56743;56744;56745;56746;56747;56748;56749;56750;56751;56752;56753;56754;56755;56756;56757;56758;56759;56760;56761;56762;56763;56764;56765;56766;56767;56768;56769;56770;56771;56772;56773;56774;56775;56776;56777;56778;56779;56780;56781;56782;56783;56784;56785;56786;56787;56788;56789;56790;56791;56792;56793;56794;56795;56796;56797;56798;56799;56800;56801;56802;56803;56804;56805;56806;56807;56808;56809;56810;56811;56812;56813;56814;56815;56816;56817;56818;56819;56820;56821;56822;56823;56824;56825;56826;56827;56828;56829;56830;56831;56832;56833;56834;56835;56836;56837;56838;56839;56840;56841;56842;56843;56844;56845;56846;56847;56848;56849;56850;56851;56852;56853;56854;56855;56856;56857;56858;56859;56860;56861;56862;56863;56864;56865;56866;56867;56868;56869;56870;56871;56872;56873;56874;56875;56876;56877;56878;56879;56880;56881;56882;56883;56884;56885;56886;56887;56888;56889;56890;56891;56892;56893;56894;56895;56896;56897;56898;56899;56900;56901;56902;56903;56904;56905;56906;56907;56908;56909;56910;56911;56912;56913;56914;56915;56916;56917;56918;56919;56920;56921;56922;56923;56924;56925;56926;56927;56928;56929;56930;56931;56932;56933;56934;56935;56936;56937;56938;56939;56940;56941;56942;56943;56944;56945;56946;56947;56948;56949;56950;56951;56952;56953;56954;56955;56956;56957;56958;56959;56960;56961;56962;56963;56964;56965;56966;56967;56968;56969;56970;56971;56972;56973;56974;56975;56976;56977;56978;56979;56980;56981;56982;56983;56984;56985;56986;56987;56988;56989;56990;56991;56992;56993;56994;56995;56996;56997;56998;56999;57000;57001;57002;57003;57004;57005;57006;57007;57008;57009;57010;57011;57012;57013;57014;57015;57016;57017;57018;57019;57020;57021;57022;57023;57024;57025;57026;57027;57028;57029;57030;57031;57032;57033;57034;57035;57036;57037;57038;57039;57040;57041;57042;57043;57044;57045;57046;57047;57048;57049;57050;57051;57052;57053;57054;57055;57056;57057;57058;57059;57060;57061;57062;57063;57064;57065;57066;57067;57068;57069;57070;57071;57072;57073;57074;57075;57076;57077;57078;57079;57080;57081;57082;57083;57084;57085;57086;57087;57088;57089;57090;57091;57092;57093;57094;57095;57096;57097;57098;57099;57100;57101;57102;57103;57104;57105;57106;57107;57108;57109;57110;57111;57112;57113;57114;57115;57116;57117;57118;57119;57120;57121;57122;57123;57124;57125;57126;57127;57128;57129;57130;57131;57132;57133;57134;57135;57136;57137;57138;57139;57140;57141;57142;57143;57144;57145;57146;57147;57148;57149;57150;57151;57152;57153;57154;57155;57156;57157;57158;57159;57160;57161;57162;57163;57164;57165;57166;57167;57168;57169;57170;57171;57172;57173;57174;57175;57176;57177;57178;57179;57180;57181;57182;57183;57184;57185;57186;57187;57188;57189;57190;57191;57192;57193;57194;57195;57196;57197;57198;57199;57200;57201;57202;57203;57204;57205;57206;57207;57208;57209;57210;57211;57212;57213;57214;57215;57216;57217;57218;57219;57220;57221;57222;57223;57224;57225;57226;57227;65295;65296;65297;65298;65299;65300;65301;65302;65303;65304;65305;65306;65307;65308;65309;65310;65311;65312;65313;65314;65315;65316;65317	5609;23251;45851;56977;65307	176	61	9606;9606
P61964;Q86VZ2	P61964	11;1	11;1	11;1	WD repeat-containing protein 5	WDR5	sp|P61964|WDR5_HUMAN WD repeat-containing protein 5 OS=Homo sapiens OX=9606 GN=WDR5 PE=1 SV=1	2	11	11	11	8	9	9	4	6	5	9	8	9	8	8	8	8	9	9	4	6	5	9	8	9	8	8	8	8	9	9	4	6	5	9	8	9	8	8	8	45.5	45.5	45.5	36.588	334	334;330	0	107.68	35.9	39.8	38.3	20.4	28.7	21	38.3	35.3	38.3	34.1	35	35	1781400000	126980000	133350000	116230000	28674000	56596000	65407000	146080000	168430000	166230000	265930000	222830000	284690000	34244000	33913000	35042000	29663000	28727000	29424000	35214000	39113000	36713000	32923000	34388000	36058000	9	10	10	4	6	5	10	8	10	11	10	10	103	AQPTPSSSATQSKPTPVKPNYALK;ATEEKKPETEAAR;DGSLIVSSSYDGLCR;FSPNGEWLASSSADK;IWDTASGQCLK;IWDVSSGK;IWGAYDGKFEK;TLIDDDNPPVSFVK;TLPAHSDPVSAVHFNR;YCIFANFSVTGGK;YILAATLDNTLK				333	446;521;750;1627;2645;2646;2648;5527;5537;6327;6404	True;True;True;True;True;True;True;True;True;True;True	475;552;794;1716;2785;2786;2788;5862;5873;6702;6783	3544;3545;3546;3547;3548;3549;3550;3551;3552;3553;3554;4168;4169;4170;4171;4172;4173;4174;4175;4176;4177;4178;5924;5925;5926;5927;5928;5929;5930;5931;5932;12536;12537;12538;12539;12540;12541;12542;12543;12544;12545;12546;12547;20568;20569;20570;20571;20572;20573;20574;20575;20576;20577;20578;20579;20580;20585;20586;43379;43380;43381;43382;43383;43384;43385;43386;43464;43465;43466;43467;43468;43469;43470;43471;43472;43473;43474;43475;43476;43477;43478;50008;50009;50619;50620;50621;50622;50623;50624;50625;50626;50627;50628;50629	4392;4393;4394;4395;4396;4397;4398;4399;4400;4401;4402;5156;5157;5158;5159;5160;5161;5162;5163;5164;5165;5166;7296;7297;7298;7299;7300;7301;7302;7303;7304;15630;15631;15632;15633;15634;15635;15636;15637;15638;15639;15640;15641;26080;26081;26082;26083;26084;26085;26086;26087;26088;26089;26090;26091;26092;26097;26098;54889;54890;54891;54892;54893;54894;54895;54896;55004;55005;55006;55007;55008;55009;55010;55011;55012;55013;55014;55015;55016;55017;55018;55019;55020;63595;63596;64326;64327;64328;64329;64330;64331;64332;64333;64334;64335;64336;64337;64338;64339;64340;64341;64342;64343;64344;64345	4399;5157;7299;15636;26085;26091;26098;54894;55005;63596;64344			9606;9606
P61978	P61978	10	10	10	Heterogeneous nuclear ribonucleoprotein K	HNRNPK	sp|P61978|HNRPK_HUMAN Heterogeneous nuclear ribonucleoprotein K OS=Homo sapiens OX=9606 GN=HNRNPK PE=1 SV=1	1	10	10	10	3	4	4	0	1	2	1	5	1	10	9	9	3	4	4	0	1	2	1	5	1	10	9	9	3	4	4	0	1	2	1	5	1	10	9	9	28.3	28.3	28.3	50.976	463	463	0	120.2	9.5	11.2	12.5	0	3.7	6.3	3.7	15.6	2.6	28.3	24.2	26.6	975550000	13326000	41121000	43316000	0	12481000	42464000	5115900	42137000	6164200	277410000	212480000	279530000	11445000	21909000	26800000	0	0	26903000	0	26672000	0	63949000	53445000	60591000	3	4	4	0	1	2	1	5	1	10	8	9	48	DLAGSIIGK;DYDDMSPR;GSYGDLGGPIITTQVTIPK;IDEPLEGSEDR;IILDLISESPIK;ILSISADIETIGEILKK;LFQECCPHSTDR;LLIHQSLAGGIIGVK;SRNTDEMVELR;TDYNASVSVPDSSGPER				334	802;954;2040;2308;2411;2471;3206;3381;5178;5381	True;True;True;True;True;True;True;True;True;True	846;1003;2145;2425;2538;2601;3377;3556;5493;5711	6302;6303;6304;6305;7375;7376;15935;15936;15937;18027;18028;18029;18030;18788;18789;18790;18791;18792;18793;18794;18795;19252;19253;19254;19255;19256;19257;19258;25414;25415;25416;25417;25418;25419;26832;26833;26834;26835;26836;40632;40633;40634;42205;42206;42207;42208;42209;42210;42211	7775;7776;7777;7778;9027;9028;20034;20035;20036;22880;22881;22882;22883;23839;23840;23841;23842;23843;23844;23845;23846;24457;24458;24459;24460;24461;24462;24463;32538;32539;32540;32541;32542;32543;34496;34497;34498;34499;34500;51201;51202;51203;53254;53255;53256;53257;53258;53259;53260	7778;9027;20035;22882;23844;24460;32540;34498;51203;53257			9606
P62081	P62081	16	16	16	40S ribosomal protein S7	RPS7	sp|P62081|RS7_HUMAN 40S ribosomal protein S7 OS=Homo sapiens OX=9606 GN=RPS7 PE=1 SV=1	1	16	16	16	11	13	13	10	12	13	12	13	11	16	15	13	11	13	13	10	12	13	12	13	11	16	15	13	11	13	13	10	12	13	12	13	11	16	15	13	67	67	67	22.127	194	194	0	323.31	60.8	63.9	63.9	57.2	61.3	63.9	61.3	63.9	57.7	67	66	60.3	134440000000	11635000000	12434000000	8540300000	1613600000	3298700000	6459100000	5170800000	11396000000	9804200000	25711000000	19414000000	18961000000	2642000000	3046200000	2445300000	1513300000	1769300000	2041500000	2138400000	2759600000	2120400000	3325400000	2425900000	2718800000	25	30	24	14	21	29	23	28	25	42	36	33	330	AIIIFVPVPQLK;AQQNNVEHKVETFSGVYK;AQQNNVEHKVETFSGVYKK;DVNFEFPEFQL;ELNITAAK;HVVFIAQR;IVKPNGEKPDEFESGISQALLELEMNSDLK;KAIIIFVPVPQLK;LTGKDVNFEFPEFQL;MFSSSAK;SRTLTAVHDAILEDLVFPSEIVGKR;TLTAVHDAILEDLVFPSEIVGK;TLTAVHDAILEDLVFPSEIVGKR;VETFSGVYK;VETFSGVYKK;VHLDKAQQNNVEHK				335	256;448;449;935;1230;2258;2628;2679;3626;3787;5181;5550;5551;5867;5868;5932	True;True;True;True;True;True;True;True;True;True;True;True;True;True;True;True	273;477;478;984;1290;2374;2767;2768;2820;3813;3994;3995;5496;5887;5888;6217;6218;6285	2031;2032;2033;2034;2035;2036;2037;2038;2039;2040;2041;2042;2043;2044;2045;2046;2047;2048;2049;2050;2051;2052;2053;2054;3558;3559;3560;3561;3562;3563;3564;3565;3566;3567;3568;3569;3570;3571;3572;3573;3574;3575;3576;3577;3578;3579;3580;3581;3582;3583;3584;3585;3586;7172;7173;7174;7175;7176;7177;7178;7179;7180;7181;7182;7183;7184;7185;9533;9534;9535;9536;9537;9538;9539;9540;9541;9542;9543;9544;17700;17701;17702;17703;17704;17705;17706;17707;17708;17709;17710;17711;20408;20409;20410;20411;20412;20413;20414;20415;20416;20417;20418;20419;20420;20421;20422;20423;20424;20425;20426;20427;20428;20429;20430;20431;20432;20433;20434;20435;20436;20437;20438;20439;20780;20781;20782;20783;20784;20785;20786;20787;20788;20789;20790;20791;20792;20793;20794;20795;20796;20797;20798;20799;20800;20801;20802;28517;28518;29798;29799;29800;29801;29802;29803;29804;29805;29806;29807;40641;40642;43560;43561;43562;43563;43564;43565;43566;43567;43568;43569;43570;43571;43572;43573;43574;43575;43576;43577;43578;43579;43580;43581;43582;43583;43584;43585;43586;43587;43588;43589;43590;43591;43592;43593;43594;43595;43596;43597;43598;43599;43600;43601;43602;43603;43604;43605;43606;43607;43608;43609;43610;46430;46431;46432;46433;46434;46435;46436;46437;46438;46439;46440;46441;46442;46443;46444;46445;46446;46447;46448;46449;46450;46451;46452;47022;47023;47024;47025;47026;47027;47028;47029;47030	2493;2494;2495;2496;2497;2498;2499;2500;2501;2502;2503;2504;2505;2506;2507;2508;2509;2510;2511;2512;2513;2514;2515;2516;4406;4407;4408;4409;4410;4411;4412;4413;4414;4415;4416;4417;4418;4419;4420;4421;4422;4423;4424;4425;4426;4427;4428;4429;4430;4431;4432;4433;4434;4435;4436;4437;4438;4439;4440;4441;4442;4443;4444;4445;4446;4447;4448;4449;8725;8726;8727;8728;8729;8730;8731;8732;8733;8734;8735;8736;8737;8738;8739;8740;8741;8742;8743;11847;11848;11849;11850;11851;11852;11853;11854;11855;11856;11857;11858;11859;11860;11861;22454;22455;22456;22457;22458;22459;22460;22461;22462;22463;22464;22465;22466;22467;22468;22469;22470;22471;22472;22473;22474;22475;22476;22477;22478;22479;22480;22481;22482;22483;22484;22485;22486;22487;22488;22489;22490;22491;22492;22493;25882;25883;25884;25885;25886;25887;25888;25889;25890;25891;25892;25893;25894;25895;25896;25897;25898;25899;25900;25901;25902;25903;25904;25905;25906;25907;25908;25909;25910;25911;25912;25913;26377;26378;26379;26380;26381;26382;26383;26384;26385;26386;26387;26388;26389;26390;26391;26392;26393;26394;26395;26396;26397;26398;26399;26400;26401;26402;26403;26404;26405;26406;26407;26408;26409;26410;26411;26412;26413;26414;26415;26416;26417;26418;26419;26420;26421;26422;26423;26424;26425;26426;26427;36433;36434;38056;38057;38058;38059;38060;38061;38062;38063;38064;38065;51210;51211;55111;55112;55113;55114;55115;55116;55117;55118;55119;55120;55121;55122;55123;55124;55125;55126;55127;55128;55129;55130;55131;55132;55133;55134;55135;55136;55137;55138;55139;55140;55141;55142;55143;55144;55145;55146;55147;55148;55149;55150;55151;55152;55153;55154;55155;55156;55157;55158;55159;55160;55161;55162;55163;55164;55165;55166;55167;59153;59154;59155;59156;59157;59158;59159;59160;59161;59162;59163;59164;59165;59166;59167;59168;59169;59170;59171;59172;59173;59174;59175;59176;59177;59178;59179;59180;59866;59867;59868;59869;59870;59871;59872;59873;59874	2507;4423;4449;8738;11858;22464;25889;26380;36434;38063;51211;55135;55160;59163;59171;59867	177;178	1;32	9606
P62241	P62241	12	12	12	40S ribosomal protein S8	RPS8	sp|P62241|RS8_HUMAN 40S ribosomal protein S8 OS=Homo sapiens OX=9606 GN=RPS8 PE=1 SV=2	1	12	12	12	8	7	7	8	9	8	9	8	8	12	12	12	8	7	7	8	9	8	9	8	8	12	12	12	8	7	7	8	9	8	9	8	8	12	12	12	58.2	58.2	58.2	24.205	208	208	0	289.5	44.7	37.5	35.6	46.2	51.9	41.3	44.2	44.2	47.6	58.2	58.2	58.2	6677100000	247850000	204750000	181070000	122610000	208220000	193810000	240380000	279800000	265780000	1587800000	1383700000	1761300000	61189000	54673000	51418000	56788000	67507000	64026000	55055000	63002000	63194000	129380000	133900000	139360000	10	7	8	10	11	9	11	11	10	18	17	19	141	ADGYVLEGK;ELEFYLR;IIDVVYNASNNELVR;ISSLLEEQFQQGK;KYELGRPAANTK;LDVGNFSWGSECCTR;LLACIASR;LLACIASRPGQCGR;LTPEEEEILNK;NCIVLIDSTPYR;QWYESHYALPLGR;YELGRPAANTK				336	82;1205;2401;2590;3033;3135;3338;3339;3635;3961;4573;6356	True;True;True;True;True;True;True;True;True;True;True;True	85;1264;2528;2727;3194;3302;3511;3512;3823;4216;4856;6733	615;616;617;618;619;620;9329;9330;9331;9332;18726;18727;18728;18729;18730;18731;18732;18733;18734;18735;18736;18737;18738;18739;18740;18741;18742;18743;18744;18745;18746;18747;20121;20122;20123;20124;20125;20126;20127;20128;20129;20130;20131;20132;24057;24058;24059;24060;24061;24062;24063;24064;24933;24934;24935;24936;24937;24938;24939;24940;24941;24942;24943;26518;26519;26520;26521;26522;26523;26524;26525;26526;26527;26528;26529;26530;26531;26532;26533;26534;26535;26536;26537;28578;28579;28580;28581;28582;28583;28584;28585;28586;28587;28588;28589;31418;31419;31420;31421;31422;31423;31424;31425;31426;31427;31428;31429;36182;36183;36184;36185;36186;36187;36188;36189;36190;36191;50223;50224;50225;50226;50227	744;745;746;747;748;749;11589;11590;11591;11592;23770;23771;23772;23773;23774;23775;23776;23777;23778;23779;23780;23781;23782;23783;23784;23785;23786;23787;23788;23789;23790;23791;23792;23793;23794;23795;23796;25542;25543;25544;25545;25546;25547;25548;25549;25550;25551;25552;25553;25554;25555;25556;25557;25558;25559;25560;25561;30879;30880;30881;30882;30883;30884;30885;30886;30887;30888;30889;31933;31934;31935;31936;31937;31938;31939;31940;31941;31942;31943;34129;34130;34131;34132;34133;34134;34135;34136;34137;34138;34139;34140;34141;34142;34143;34144;34145;34146;34147;34148;36514;36515;36516;36517;36518;36519;36520;36521;36522;36523;36524;36525;36526;36527;36528;36529;39899;39900;39901;39902;39903;39904;39905;39906;39907;39908;39909;39910;45695;45696;45697;45698;45699;45700;45701;45702;45703;45704;63886;63887;63888;63889;63890	745;11589;23785;25554;30884;31941;34137;34143;36526;39905;45702;63889			9606
P62244	P62244	7	7	7	40S ribosomal protein S15a	RPS15A	sp|P62244|RS15A_HUMAN 40S ribosomal protein S15a OS=Homo sapiens OX=9606 GN=RPS15A PE=1 SV=2	1	7	7	7	7	7	7	4	5	7	6	7	7	6	7	6	7	7	7	4	5	7	6	7	7	6	7	6	7	7	7	4	5	7	6	7	7	6	7	6	52.3	52.3	52.3	14.839	130	130	0	143.93	52.3	52.3	52.3	33.8	40.8	52.3	45.4	52.3	52.3	45.4	52.3	45.4	8942600000	943530000	670520000	612720000	103380000	278250000	447890000	521120000	576770000	492950000	1578700000	1167900000	1548800000	247270000	274410000	281800000	147100000	227990000	221710000	211260000	206640000	196810000	317660000	267590000	316620000	11	10	9	4	8	11	9	11	12	13	11	10	119	FLTVMMK;HGYIGEFEIIDDHR;IVVNLTGR;MNVLADALK;QFGFIVLTTSAGIMDHEEAR;QFGFIVLTTSAGIMDHEEARR;WQNNLLPSR				337	1553;2158;2640;3867;4358;4359;6297	True;True;True;True;True;True;True	1630;1631;1632;2270;2780;4099;4100;4634;4635;6669	11892;11893;11894;11895;11896;11897;11898;11899;11900;11901;11902;11903;11904;11905;11906;16903;16904;16905;16906;16907;16908;16909;16910;16911;16912;16913;16914;20516;20517;20518;20519;20520;20521;20522;20523;20524;20525;20526;20527;30553;30554;30555;30556;30557;30558;30559;30560;30561;30562;30563;30564;34782;34783;34784;34785;34786;34787;34788;34789;34790;34791;34792;34793;34794;34795;34796;34797;34798;34799;34800;34801;34802;34803;49834;49835;49836;49837;49838;49839;49840;49841;49842;49843;49844	14694;14695;14696;14697;14698;14699;14700;14701;14702;14703;14704;14705;14706;14707;14708;14709;14710;14711;14712;14713;14714;14715;14716;14717;14718;21264;21265;21266;21267;21268;21269;21270;21271;21272;21273;21274;21275;21276;21277;21278;21279;21280;21281;21282;21283;21284;21285;25991;25992;25993;25994;25995;25996;25997;25998;25999;26000;26001;26002;26003;26004;26005;26006;26007;38924;38925;38926;38927;38928;38929;38930;38931;38932;38933;38934;38935;43936;43937;43938;43939;43940;43941;43942;43943;43944;43945;43946;43947;43948;43949;43950;43951;43952;43953;43954;43955;43956;43957;43958;43959;43960;63411;63412;63413;63414;63415;63416;63417;63418;63419;63420;63421;63422;63423;63424;63425;63426;63427;63428;63429	14698;21277;26005;38935;43945;43958;63420	179;180;181	4;41;42	9606
P62249	P62249	12	12	12	40S ribosomal protein S16	RPS16	sp|P62249|RS16_HUMAN 40S ribosomal protein S16 OS=Homo sapiens OX=9606 GN=RPS16 PE=1 SV=2	1	12	12	12	11	11	11	9	10	11	9	10	9	10	11	11	11	11	11	9	10	11	9	10	9	10	11	11	11	11	11	9	10	11	9	10	9	10	11	11	54.1	54.1	54.1	16.445	146	146	0	157.66	48.6	48.6	48.6	45.2	47.3	48.6	47.3	48.6	47.3	47.3	48.6	48.6	32286000000	1671000000	2038600000	1540000000	497120000	1022700000	1235200000	2084700000	2353200000	1901800000	5836300000	5541600000	6563500000	693340000	743920000	791590000	558360000	631740000	628090000	774550000	742190000	708210000	1120300000	1138400000	1162100000	21	19	18	15	18	17	17	18	18	24	27	23	235	ALVAYYQK;DILIQYDR;EIKDILIQYDR;GGGHVAQIYAIR;GPLQSVQVFGR;LLEPVLLLGK;LLEPVLLLGKER;PLEMIEPR;PSKGPLQSVQVFGR;TLLVADPR;VKGGGHVAQIYAIR;VNGRPLEMIEPR				338	353;778;1160;1808;1971;3365;3366;4284;4299;5533;5967;6075	True;True;True;True;True;True;True;True;True;True;True;True	375;822;1218;1907;2074;3540;3541;4556;4572;5869;6323;6440;6441	2727;2728;2729;2730;2731;2732;2733;2734;2735;2736;6126;6127;6128;6129;6130;6131;6132;6133;6134;6135;6136;6137;9005;9006;9007;9008;9009;9010;9011;9012;9013;9014;9015;9016;9017;9018;9019;9020;9021;9022;9023;9024;9025;14046;14047;14048;14049;14050;14051;14052;14053;14054;14055;14056;14057;14058;14059;14060;14061;14062;14063;14064;14065;14066;14067;14068;15436;15437;15438;15439;15440;15441;15442;15443;15444;15445;15446;15447;26737;26738;26739;26740;26741;26742;26743;26744;26745;26746;26747;26748;26749;26750;26751;26752;26753;26754;26755;26756;34216;34217;34218;34219;34220;34221;34222;34223;34224;34343;34344;34345;34346;34347;34348;34349;34350;34351;34352;34353;34354;34355;34356;34357;43452;43453;47313;47314;47315;47316;47317;47318;47319;47320;47321;47322;47323;47324;47325;47326;48195;48196;48197;48198;48199;48200;48201;48202;48203;48204;48205;48206;48207;48208;48209	3330;3331;3332;3333;3334;3335;3336;3337;3338;3339;3340;3341;3342;3343;3344;3345;7534;7535;7536;7537;7538;7539;7540;7541;7542;7543;7544;7545;7546;7547;11147;11148;11149;11150;11151;11152;11153;11154;11155;11156;11157;11158;11159;11160;11161;11162;11163;11164;11165;11166;11167;11168;11169;11170;11171;11172;11173;11174;17593;17594;17595;17596;17597;17598;17599;17600;17601;17602;17603;17604;17605;17606;17607;17608;17609;17610;17611;17612;17613;17614;17615;17616;17617;17618;17619;19402;19403;19404;19405;19406;19407;19408;19409;19410;19411;19412;19413;19414;19415;19416;19417;19418;19419;19420;19421;19422;19423;19424;19425;34372;34373;34374;34375;34376;34377;34378;34379;34380;34381;34382;34383;34384;34385;34386;34387;34388;34389;34390;34391;34392;34393;34394;34395;34396;34397;34398;34399;34400;34401;34402;34403;34404;34405;34406;34407;34408;34409;34410;34411;34412;34413;34414;34415;34416;34417;34418;34419;43269;43270;43271;43272;43273;43274;43275;43276;43277;43411;43412;43413;43414;43415;43416;43417;43418;43419;43420;43421;43422;43423;43424;43425;43426;43427;43428;43429;43430;43431;43432;43433;43434;43435;43436;43437;43438;43439;43440;43441;43442;43443;54990;54991;54992;54993;60226;60227;60228;60229;60230;60231;60232;60233;60234;60235;60236;60237;60238;60239;60240;60241;60242;60243;60244;61436;61437;61438;61439;61440;61441;61442;61443;61444;61445;61446;61447;61448;61449;61450;61451	3331;7547;11171;17611;19404;34410;34415;43277;43415;54992;60235;61439	182	41	9606
P62258	P62258	2	2	2	14-3-3 protein epsilon	YWHAE	sp|P62258|1433E_HUMAN 14-3-3 protein epsilon OS=Homo sapiens OX=9606 GN=YWHAE PE=1 SV=1	1	2	2	2	0	0	0	0	0	0	0	0	0	2	1	2	0	0	0	0	0	0	0	0	0	2	1	2	0	0	0	0	0	0	0	0	0	2	1	2	9	9	9	29.174	255	255	0.0013193	14.292	0	0	0	0	0	0	0	0	0	9	4.7	9	16903000	0	0	0	0	0	0	0	0	0	7078000	2626900	7198100	0	0	0	0	0	0	0	0	0	2056600	0	2122400	0	0	0	0	0	0	0	0	0	2	1	2	5	EAAENSLVAYK;MDDREDLVYQAK				339	971;3740	True;True	1022;3938	7519;7520;29487;29488;29489	9323;9324;37714;37715;37716	9324;37714			9606
P62263	P62263	14	14	14	40S ribosomal protein S14	RPS14	sp|P62263|RS14_HUMAN 40S ribosomal protein S14 OS=Homo sapiens OX=9606 GN=RPS14 PE=1 SV=3	1	14	14	14	11	11	12	9	12	12	12	12	12	14	12	13	11	11	12	9	12	12	12	12	12	14	12	13	11	11	12	9	12	12	12	12	12	14	12	13	74.2	74.2	74.2	16.273	151	151	0	323.31	70.2	70.2	70.2	62.3	70.2	70.2	70.2	70.2	70.2	74.2	70.2	70.2	90370000000	5533400000	5839100000	5852600000	2520000000	3907800000	4735500000	7923500000	9020900000	7254800000	13768000000	10831000000	13183000000	1160000000	1301100000	1328800000	1250100000	1219900000	1235000000	1499700000	1504900000	1344300000	1293100000	1234600000	1234600000	33	33	34	24	31	34	39	37	40	41	37	42	425	ADRDESSPYAAMLAAQDVAQR;ATGGNRTKTPGPGAQSALR;CKELGITALHIK;DESSPYAAMLAAQDVAQR;EEQVISLGPQVAEGENVFGVCHIFASFNDTFVHVTDLSGK;ELGITALHIK;IEDVTPIPSDSTR;IEDVTPIPSDSTRR;IGRIEDVTPIPSDSTR;IGRIEDVTPIPSDSTRR;KEEQVISLGPQVAEGENVFGVCHIFASFNDTFVHVTDLSGK;TKTPGPGAQSALR;TPGPGAQSALR;VKADRDESSPYAAMLAAQDVAQR				340	102;531;651;719;1084;1211;2326;2327;2378;2379;2718;5508;5594;5958	True;True;True;True;True;True;True;True;True;True;True;True;True;True	111;112;565;689;762;763;1141;1271;2443;2444;2503;2504;2863;5841;5932;6313;6314	795;796;797;798;799;800;801;802;803;804;805;806;807;808;809;810;811;812;813;814;815;816;817;818;819;820;821;822;823;824;825;826;827;828;829;830;831;832;833;834;835;836;837;838;839;840;841;842;843;844;4256;5080;5081;5082;5083;5084;5085;5086;5087;5088;5089;5090;5091;5092;5093;5094;5095;5651;5652;5653;5654;5655;5656;5657;5658;5659;5660;5661;5662;5663;5664;5665;5666;5667;5668;5669;5670;5671;5672;5673;5674;5675;5676;5677;5678;5679;8534;8535;8536;8537;8538;8539;8540;8541;8542;8543;9406;9407;9408;9409;9410;9411;9412;9413;9414;9415;9416;18117;18118;18119;18120;18121;18122;18123;18124;18125;18126;18127;18128;18129;18130;18131;18132;18133;18134;18135;18136;18137;18138;18139;18140;18141;18142;18143;18144;18145;18146;18147;18148;18149;18150;18151;18152;18153;18154;18155;18156;18157;18158;18159;18160;18161;18162;18163;18164;18165;18600;18601;18602;18603;18604;18605;18606;18607;18608;18609;18610;18611;18612;18613;18614;18615;21233;21234;21235;21236;21237;21238;21239;21240;21241;21242;21243;21244;21245;21246;21247;21248;21249;21250;21251;21252;21253;43252;43253;43254;43255;43256;43257;43258;43259;43260;43261;43262;43263;43264;43265;43266;43267;43268;43269;43270;43271;43272;43273;43274;43275;43971;43972;43973;43974;43975;43976;43977;43978;43979;43980;43981;43982;47233;47234;47235;47236;47237;47238;47239;47240;47241;47242;47243;47244;47245;47246;47247;47248;47249;47250;47251;47252;47253;47254;47255;47256;47257;47258;47259;47260;47261;47262;47263;47264;47265;47266;47267;47268;47269;47270;47271;47272	957;958;959;960;961;962;963;964;965;966;967;968;969;970;971;972;973;974;975;976;977;978;979;980;981;982;983;984;985;986;987;988;989;990;991;992;993;994;995;996;997;998;999;1000;1001;1002;1003;1004;1005;1006;1007;1008;1009;1010;1011;1012;1013;1014;1015;1016;1017;1018;1019;1020;1021;5255;6248;6249;6250;6251;6252;6253;6254;6255;6256;6257;6258;6259;6260;6261;6262;6263;6926;6927;6928;6929;6930;6931;6932;6933;6934;6935;6936;6937;6938;6939;6940;6941;6942;6943;6944;6945;6946;6947;6948;6949;6950;6951;6952;6953;6954;6955;6956;6957;6958;6959;6960;6961;6962;6963;6964;6965;6966;10640;10641;10642;10643;10644;10645;10646;10647;10648;10649;11700;11701;11702;11703;11704;11705;11706;11707;11708;11709;11710;11711;11712;11713;11714;11715;11716;11717;11718;23014;23015;23016;23017;23018;23019;23020;23021;23022;23023;23024;23025;23026;23027;23028;23029;23030;23031;23032;23033;23034;23035;23036;23037;23038;23039;23040;23041;23042;23043;23044;23045;23046;23047;23048;23049;23050;23051;23052;23053;23054;23055;23056;23057;23058;23059;23060;23061;23062;23063;23064;23065;23066;23067;23068;23069;23070;23071;23072;23073;23074;23075;23076;23077;23078;23079;23080;23081;23082;23083;23084;23085;23637;23638;23639;23640;23641;23642;23643;23644;23645;23646;23647;23648;23649;23650;23651;23652;23653;23654;23655;23656;23657;27051;27052;27053;27054;27055;27056;27057;27058;27059;27060;27061;27062;27063;27064;27065;27066;27067;27068;27069;27070;27071;54724;54725;54726;54727;54728;54729;54730;54731;54732;54733;54734;54735;54736;54737;54738;54739;54740;54741;54742;54743;54744;54745;54746;54747;54748;54749;54750;54751;54752;54753;54754;54755;54756;54757;54758;54759;54760;54761;54762;54763;54764;54765;54766;54767;54768;54769;54770;54771;54772;54773;54774;54775;55620;55621;55622;55623;55624;55625;55626;55627;55628;55629;55630;55631;55632;55633;55634;55635;55636;55637;55638;55639;55640;55641;55642;55643;55644;55645;55646;55647;55648;55649;55650;55651;55652;55653;55654;55655;55656;55657;55658;55659;55660;55661;55662;55663;60117;60118;60119;60120;60121;60122;60123;60124;60125;60126;60127;60128;60129;60130;60131;60132;60133;60134;60135;60136;60137;60138;60139;60140;60141;60142;60143;60144;60145;60146;60147;60148;60149;60150;60151;60152;60153;60154;60155;60156;60157;60158;60159;60160;60161;60162;60163;60164;60165;60166;60167;60168;60169;60170;60171;60172;60173;60174;60175;60176;60177;60178;60179;60180;60181;60182;60183	1019;5255;6258;6932;10645;11701;23039;23076;23641;23657;27051;54754;55657;60174	183	75	9606
P62266	P62266	8	8	8	40S ribosomal protein S23	RPS23	sp|P62266|RS23_HUMAN 40S ribosomal protein S23 OS=Homo sapiens OX=9606 GN=RPS23 PE=1 SV=3	1	8	8	8	6	6	6	6	6	5	6	6	6	7	7	6	6	6	6	6	6	5	6	6	6	7	7	6	6	6	6	6	6	5	6	6	6	7	7	6	49	49	49	15.807	143	143	0	195.85	43.4	43.4	43.4	43.4	43.4	43.4	43.4	41.3	43.4	49	49	43.4	36240000000	2444600000	2593400000	2202300000	1016100000	1925400000	2125800000	2762900000	3105700000	2770700000	4842000000	5092900000	5358200000	1526600000	1556500000	1836300000	1757500000	1733800000	2022600000	1668000000	1674400000	2109700000	1267700000	1600500000	1611900000	12	13	13	12	12	11	14	15	13	14	20	20	169	AHLGTALK;AHLGTALKANPFGGASHAK;ANPFGGASHAK;GHAVGDIPGVR;ITAFVPNDGCLNFIEENDEVLVAGFGR;KGHAVGDIPGVR;KITAFVPNDGCLNFIEENDEVLVAGFGR;VANVSLLALYK				341	239;240;384;1843;2597;2761;2809;5784	True;True;True;True;True;True;True;True	255;256;409;1944;2734;2911;2961;6132	1930;1931;1932;3014;3015;3016;3017;3018;3019;3020;3021;3022;3023;3024;14319;14320;14321;14322;14323;14324;14325;14326;14327;14328;14329;20182;20183;20184;20185;20186;20187;20188;20189;20190;20191;20192;20193;20194;20195;20196;20197;20198;20199;20200;20201;20202;20203;20204;20205;20206;20207;20208;20209;20210;20211;20212;20213;20214;20215;20216;21698;21699;21700;21701;21702;21703;21704;21705;21706;21707;21708;21709;21710;21711;21712;21713;21714;21715;21716;21717;21718;21719;21720;22375;22376;22377;22378;22379;22380;22381;22382;22383;22384;22385;22386;22387;22388;22389;45633;45634;45635;45636;45637;45638;45639;45640;45641;45642;45643;45644	2389;2390;2391;3691;3692;3693;3694;3695;3696;3697;3698;3699;3700;3701;3702;17906;17907;17908;17909;17910;17911;17912;17913;17914;17915;17916;25617;25618;25619;25620;25621;25622;25623;25624;25625;25626;25627;25628;25629;25630;25631;25632;25633;25634;25635;25636;25637;25638;25639;25640;25641;25642;25643;25644;25645;25646;25647;25648;25649;25650;25651;25652;25653;25654;25655;25656;25657;25658;25659;25660;25661;25662;27631;27632;27633;27634;27635;27636;27637;27638;27639;27640;27641;27642;27643;27644;27645;27646;27647;27648;27649;27650;27651;27652;27653;27654;27655;27656;27657;27658;27659;27660;27661;27662;27663;27664;27665;27666;27667;27668;27669;27670;27671;27672;27673;27674;27675;27676;28644;28645;28646;28647;28648;28649;28650;28651;28652;28653;28654;28655;28656;28657;28658;58108;58109;58110;58111;58112;58113;58114;58115;58116;58117;58118;58119;58120;58121;58122;58123;58124;58125;58126;58127;58128;58129;58130;58131;58132;58133;58134;58135;58136;58137;58138;58139;58140;58141;58142;58143	2389;2390;3698;17916;25644;27636;28647;58112			9606
P62269	P62269	17	17	17	40S ribosomal protein S18	RPS18	sp|P62269|RS18_HUMAN 40S ribosomal protein S18 OS=Homo sapiens OX=9606 GN=RPS18 PE=1 SV=3	1	17	17	17	11	13	11	10	9	11	11	11	12	15	13	13	11	13	11	10	9	11	11	11	12	15	13	13	11	13	11	10	9	11	11	11	12	15	13	13	65.1	65.1	65.1	17.718	152	152	0	245.83	57.9	61.8	52.6	47.4	47.4	57.2	52.6	52	57.2	64.5	61.8	57.9	46931000000	2492200000	3007800000	2490400000	1009900000	1369000000	1835400000	2501700000	2850600000	2480400000	9372600000	8281400000	9239800000	549470000	582670000	583950000	497030000	487650000	530740000	468040000	485960000	447300000	839440000	818490000	836940000	20	23	21	16	14	18	19	21	23	31	29	27	262	ADIDLTKR;AGELTEDEVER;IAFAITAIK;IPDWFLNR;KADIDLTKR;KIAFAITAIK;LREDLER;QYKIPDWFLNR;RAGELTEDEVER;SLVIPEK;SLVIPEKFQHILR;VITIMQNPR;VLNTNIDGR;VLNTNIDGRR;YAHVVLR;YSQVLANGLDNK;YSQVLANGLDNKLREDLER				342	84;201;2271;2518;2663;2786;3562;4574;4582;5086;5087;5957;6024;6025;6313;6495;6496	True;True;True;True;True;True;True;True;True;True;True;True;True;True;True;True;True	87;213;2387;2653;2804;2937;3749;4857;4866;5400;5401;6311;6312;6384;6385;6685;6880;6881	630;631;632;1569;1570;1571;1572;1573;1574;1575;1576;1577;1578;1579;1580;17783;17784;17785;17786;17787;17788;17789;17790;17791;17792;17793;17794;19684;19685;19686;19687;19688;19689;19690;19691;19692;20696;20697;21949;21950;21951;21952;21953;21954;21955;21956;21957;21958;21959;21960;28117;28118;36192;36259;36260;36261;36262;36263;36264;36265;36266;36267;36268;36269;40035;40036;40037;40038;40039;40040;40041;40042;40043;40044;40045;40046;40047;40048;40049;40050;40051;40052;40053;40054;40055;40056;40057;40058;40059;40060;40061;47201;47202;47203;47204;47205;47206;47207;47208;47209;47210;47211;47212;47213;47214;47215;47216;47217;47218;47219;47220;47221;47222;47223;47224;47225;47226;47227;47228;47229;47230;47231;47232;47809;47810;47811;47812;47813;47814;47815;47816;47817;47818;47819;47820;47821;47822;49918;49919;49920;49921;49922;49923;49924;49925;49926;49927;49928;51307;51308;51309;51310;51311;51312;51313;51314;51315;51316;51317;51318;51319;51320;51321;51322;51323;51324;51325;51326;51327	759;760;761;1885;1886;1887;1888;1889;1890;1891;1892;1893;1894;1895;1896;1897;1898;1899;1900;1901;1902;1903;1904;1905;1906;1907;1908;1909;1910;1911;1912;1913;1914;1915;1916;22598;22599;22600;22601;22602;22603;22604;22605;22606;22607;22608;22609;22610;22611;22612;25056;25057;25058;25059;25060;25061;25062;25063;25064;25065;25066;25067;25068;25069;25070;25071;25072;25073;26275;26276;27976;27977;27978;27979;27980;27981;27982;27983;27984;27985;27986;27987;27988;27989;27990;35928;35929;45705;45796;45797;45798;45799;45800;45801;45802;45803;45804;45805;45806;50522;50523;50524;50525;50526;50527;50528;50529;50530;50531;50532;50533;50534;50535;50536;50537;50538;50539;50540;50541;50542;50543;50544;50545;50546;50547;50548;50549;50550;50551;50552;50553;50554;50555;50556;50557;50558;50559;50560;50561;50562;50563;50564;60065;60066;60067;60068;60069;60070;60071;60072;60073;60074;60075;60076;60077;60078;60079;60080;60081;60082;60083;60084;60085;60086;60087;60088;60089;60090;60091;60092;60093;60094;60095;60096;60097;60098;60099;60100;60101;60102;60103;60104;60105;60106;60107;60108;60109;60110;60111;60112;60113;60114;60115;60116;60822;60823;60824;60825;60826;60827;60828;60829;60830;60831;60832;60833;60834;60835;60836;60837;60838;60839;60840;60841;60842;60843;60844;60845;60846;60847;60848;63504;63505;63506;63507;63508;63509;63510;63511;63512;63513;63514;65215;65216;65217;65218;65219;65220;65221;65222;65223;65224;65225;65226;65227;65228;65229;65230;65231;65232;65233;65234;65235;65236;65237;65238;65239;65240;65241;65242;65243;65244;65245;65246	759;1915;22598;25061;26275;27985;35929;45705;45804;50530;50553;60065;60827;60848;63509;65227;65243	184	71	9606
P62273	P62273	4	4	4	40S ribosomal protein S29	RPS29	sp|P62273|RS29_HUMAN 40S ribosomal protein S29 OS=Homo sapiens OX=9606 GN=RPS29 PE=1 SV=2	1	4	4	4	3	4	3	4	4	3	3	3	4	3	3	4	3	4	3	4	4	3	3	3	4	3	3	4	3	4	3	4	4	3	3	3	4	3	3	4	48.2	48.2	48.2	6.6767	56	56	0	83.669	46.4	48.2	33.9	48.2	48.2	33.9	33.9	33.9	48.2	33.9	33.9	48.2	8680500000	546120000	787100000	714830000	460760000	618970000	522080000	695660000	666450000	765650000	1021900000	839910000	1041100000	450320000	536050000	647620000	683790000	634730000	519910000	547410000	496160000	513030000	408140000	380380000	378290000	9	9	8	13	8	10	7	7	9	8	7	7	102	DIGFIKLD;GHQQLYWSHPR;KYGLNMCR;YGLNMCR				343	772;1847;3035;6381	True;True;True;True	816;1948;1949;3196;6759;6760	6089;6090;6091;6092;6093;6094;14363;14364;14365;14366;14367;14368;14369;14370;14371;14372;14373;14374;14375;14376;14377;14378;14379;14380;14381;14382;14383;14384;14385;14386;14387;14388;14389;14390;24066;24067;24068;24069;24070;24071;24072;24073;24074;24075;24076;50412;50413;50414;50415;50416;50417;50418;50419;50420;50421;50422;50423;50424;50425;50426;50427;50428;50429;50430;50431;50432;50433;50434;50435;50436;50437	7486;7487;7488;7489;7490;7491;7492;17955;17956;17957;17958;17959;17960;17961;17962;17963;17964;17965;17966;17967;17968;17969;17970;17971;17972;17973;17974;17975;17976;17977;17978;17979;17980;17981;17982;17983;17984;17985;17986;17987;17988;17989;17990;17991;17992;17993;17994;17995;17996;17997;17998;17999;18000;18001;18002;18003;18004;18005;30891;30892;30893;30894;30895;30896;30897;30898;30899;30900;30901;64090;64091;64092;64093;64094;64095;64096;64097;64098;64099;64100;64101;64102;64103;64104;64105;64106;64107;64108;64109;64110;64111;64112;64113;64114;64115;64116;64117;64118;64119;64120;64121;64122;64123	7489;17984;30891;64104	185	38	9606
P62277	P62277	17	17	17	40S ribosomal protein S13	RPS13	sp|P62277|RS13_HUMAN 40S ribosomal protein S13 OS=Homo sapiens OX=9606 GN=RPS13 PE=1 SV=2	1	17	17	17	14	16	14	12	14	14	13	13	15	16	15	15	14	16	14	12	14	14	13	13	15	16	15	15	14	16	14	12	14	14	13	13	15	16	15	15	65.6	65.6	65.6	17.222	151	151	0	298.12	57.6	59.6	50.3	53	57.6	58.9	53	57.6	57.6	65.6	59.6	57.6	186190000000	12985000000	13037000000	11718000000	3343700000	6986200000	8628400000	8881500000	12751000000	10688000000	33916000000	31222000000	32033000000	6609100000	6057600000	7062200000	3677800000	5345600000	5973500000	5075900000	5211900000	4878400000	7995400000	8273800000	7847000000	43	43	45	27	38	41	36	36	39	58	52	52	510	GLAPDLPEDLYHLIK;GLAPDLPEDLYHLIKK;GLSQSALPYR;GLSQSALPYRR;GLTPSQIGVILR;KGLTPSQIGVILR;KGLTPSQIGVILRDSHGVAQVR;LILIESR;LTSDDVKEQIYK;LTSDDVKEQIYKLAK;RSVPTWLK;RVLPPNWK;SKGLAPDLPEDLYHLIK;SKGLAPDLPEDLYHLIKK;SVPTWLK;VLPPNWK;YESSTASALVA				344	1894;1895;1932;1933;1934;2766;2767;3285;3642;3643;4745;4764;5014;5015;5296;6026;6362	True;True;True;True;True;True;True;True;True;True;True;True;True;True;True;True;True	1996;1997;2034;2035;2036;2916;2917;3458;3830;3831;5038;5058;5327;5328;5619;6386;6739	14620;14621;14622;14623;14624;14625;14626;14627;14628;14629;14630;14631;14632;14633;14634;14635;14636;14637;14638;14639;14640;14641;14642;14643;14644;14645;14646;14647;14648;14649;14650;14651;14652;14653;14654;14655;14656;14657;14658;14659;14660;14661;14662;15159;15160;15161;15162;15163;15164;15165;15166;15167;15168;15169;15170;15171;15172;15173;15174;15175;15176;15177;15178;15179;15180;15181;15182;15183;15184;15185;15186;15187;15188;15189;15190;15191;15192;15193;15194;15195;15196;15197;15198;15199;15200;21762;21763;21764;21765;21766;21767;21768;21769;21770;21771;21772;21773;21774;21775;21776;21777;21778;21779;21780;21781;21782;21783;21784;21785;21786;21787;21788;21789;21790;21791;26080;26081;26082;26083;26084;26085;26086;26087;26088;26089;26090;26091;28615;28616;28617;28618;28619;28620;28621;28622;28623;28624;28625;28626;28627;28628;28629;28630;28631;28632;28633;28634;28635;28636;28637;28638;28639;37460;37461;37462;37463;37616;37617;37618;37619;37620;37621;37622;37623;37624;37625;37626;37627;39481;39482;39483;39484;39485;39486;39487;39488;39489;39490;39491;39492;39493;39494;39495;39496;39497;39498;39499;39500;39501;39502;39503;39504;39505;39506;39507;39508;39509;39510;39511;39512;39513;39514;39515;39516;39517;39518;39519;39520;39521;39522;39523;39524;39525;39526;39527;39528;39529;41580;41581;41582;41583;41584;41585;41586;41587;41588;47823;47824;47825;47826;47827;47828;47829;47830;47831;47832;47833;47834;50263;50264;50265;50266;50267;50268;50269;50270;50271;50272;50273	18293;18294;18295;18296;18297;18298;18299;18300;18301;18302;18303;18304;18305;18306;18307;18308;18309;18310;18311;18312;18313;18314;18315;18316;18317;18318;18319;18320;18321;18322;18323;18324;18325;18326;18327;18328;18329;18330;18331;18332;18333;18334;18335;18336;18337;18338;18339;18340;18341;18342;19065;19066;19067;19068;19069;19070;19071;19072;19073;19074;19075;19076;19077;19078;19079;19080;19081;19082;19083;19084;19085;19086;19087;19088;19089;19090;19091;19092;19093;19094;19095;19096;19097;19098;19099;19100;19101;19102;19103;19104;19105;19106;19107;19108;19109;19110;19111;19112;19113;19114;19115;19116;19117;19118;19119;19120;19121;19122;19123;19124;19125;19126;19127;19128;19129;19130;19131;19132;19133;19134;19135;19136;19137;19138;19139;19140;19141;19142;19143;19144;19145;19146;19147;19148;19149;27722;27723;27724;27725;27726;27727;27728;27729;27730;27731;27732;27733;27734;27735;27736;27737;27738;27739;27740;27741;27742;27743;27744;27745;27746;27747;27748;27749;27750;27751;27752;27753;27754;27755;27756;27757;27758;27759;27760;27761;27762;27763;27764;27765;27766;27767;27768;27769;27770;27771;27772;27773;27774;27775;27776;27777;27778;27779;27780;27781;33363;33364;33365;33366;33367;33368;33369;33370;33371;33372;33373;33374;33375;33376;33377;33378;33379;33380;33381;33382;33383;33384;33385;33386;33387;33388;33389;33390;36556;36557;36558;36559;36560;36561;36562;36563;36564;36565;36566;36567;36568;36569;36570;36571;36572;36573;36574;36575;36576;36577;36578;36579;36580;36581;36582;36583;36584;36585;36586;36587;36588;47346;47347;47348;47349;47579;47580;47581;47582;47583;47584;47585;47586;47587;47588;47589;47590;47591;47592;47593;47594;47595;47596;47597;47598;47599;47600;47601;47602;47603;47604;47605;47606;47607;47608;47609;47610;47611;47612;47613;47614;47615;47616;47617;47618;47619;47620;47621;47622;47623;47624;47625;47626;47627;49870;49871;49872;49873;49874;49875;49876;49877;49878;49879;49880;49881;49882;49883;49884;49885;49886;49887;49888;49889;49890;49891;49892;49893;49894;49895;49896;49897;49898;49899;49900;49901;49902;49903;49904;49905;49906;49907;49908;49909;49910;49911;49912;49913;49914;49915;49916;49917;49918;49919;49920;49921;49922;49923;49924;49925;49926;49927;49928;49929;49930;49931;49932;49933;49934;49935;49936;49937;49938;49939;49940;49941;49942;49943;49944;49945;49946;49947;49948;49949;49950;49951;49952;49953;49954;49955;49956;49957;49958;49959;49960;52446;52447;52448;52449;52450;52451;52452;52453;52454;52455;52456;52457;52458;60849;60850;60851;60852;60853;60854;60855;60856;60857;60858;60859;60860;60861;60862;60863;60864;60865;60866;60867;60868;60869;60870;60871;60872;60873;60874;60875;60876;60877;60878;60879;60880;60881;60882;60883;60884;60885;60886;60887;60888;60889;60890;60891;60892;60893;60894;60895;60896;60897;60898;60899;60900;60901;60902;60903;60904;60905;60906;60907;60908;60909;60910;60911;60912;60913;60914;60915;60916;60917;60918;60919;60920;60921;60922;60923;60924;60925;60926;60927;60928;60929;60930;60931;60932;60933;60934;60935;63927;63928;63929;63930;63931;63932;63933;63934;63935;63936;63937;63938;63939;63940	18317;18322;19087;19118;19142;27769;27780;33365;36571;36586;47347;47610;49890;49950;52450;60920;63932			9606
P62280	P62280	23	23	23	40S ribosomal protein S11	RPS11	sp|P62280|RS11_HUMAN 40S ribosomal protein S11 OS=Homo sapiens OX=9606 GN=RPS11 PE=1 SV=3	1	23	23	23	16	16	18	17	18	20	18	16	18	18	18	18	16	16	18	17	18	20	18	16	18	18	18	18	16	16	18	17	18	20	18	16	18	18	18	18	78.5	78.5	78.5	18.431	158	158	0	323.31	63.3	58.2	69.6	67.7	69.6	71.5	66.5	58.2	66.5	67.7	74.7	69.6	184550000000	12553000000	11340000000	13399000000	9621700000	14365000000	11863000000	15108000000	13701000000	14412000000	23287000000	21040000000	23862000000	2908500000	3089000000	3451200000	3896800000	3414600000	3210600000	3912300000	3225700000	3561800000	2342600000	2539400000	2349700000	50	55	54	50	53	57	60	53	58	56	59	56	661	ADIQTER;ADIQTERAYQKQPTIFQNK;AYQKQPTIFQNK;CPFTGNVSIR;DVQIGDIVTVGECR;DVQIGDIVTVGECRPLSK;DYLHYIR;EAIEGTYIDK;EAIEGTYIDKK;HKNMSVHLSPCFR;ILSGVVTK;KCPFTGNVSIR;NMSVHLSPCFR;NMSVHLSPCFRDVQIGDIVTVGECRPLSK;QPTIFQNK;RVLLGETGK;RVLLGETGKEK;TVRFNVLKVTK;VLLGETGK;VLLGETGKEK;VLLGETGKEKLPR;YYKNIGLGFK;YYKNIGLGFKTPK				345	85;86;613;663;941;942;961;996;997;2167;2470;2700;4121;4122;4472;4762;4763;5725;6015;6016;6017;6521;6522	True;True;True;True;True;True;True;True;True;True;True;True;True;True;True;True;True;True;True;True;True;True;True	88;89;651;702;990;991;1010;1047;1048;2280;2281;2600;2842;4387;4388;4389;4753;5056;5057;6070;6372;6373;6374;6907;6908	633;634;635;636;637;638;639;640;641;642;643;644;645;646;647;4834;4835;4836;4837;4838;4839;4840;4841;4842;4843;4844;4845;4846;4847;4848;4849;4850;4851;4852;5205;5206;5207;5208;5209;5210;5211;5212;5213;5214;5215;5216;5217;5218;5219;5220;5221;5222;5223;5224;5225;5226;5227;5228;7240;7241;7242;7243;7244;7245;7246;7247;7248;7249;7250;7251;7252;7253;7254;7255;7256;7257;7258;7259;7260;7261;7262;7263;7264;7265;7266;7267;7268;7269;7270;7271;7272;7273;7274;7275;7276;7277;7278;7279;7280;7281;7282;7283;7284;7285;7286;7287;7288;7289;7290;7291;7292;7293;7294;7295;7296;7297;7298;7299;7300;7301;7302;7303;7304;7305;7306;7307;7308;7309;7310;7311;7312;7313;7314;7315;7316;7317;7318;7319;7320;7321;7322;7323;7324;7325;7326;7327;7328;7329;7457;7458;7459;7460;7461;7462;7463;7464;7465;7466;7467;7468;7714;7715;7716;7717;7718;7719;7720;7721;7722;7723;7724;7725;7726;7727;7728;7729;7730;7731;7732;7733;7734;7735;7736;7737;7738;7739;7740;7741;7742;7743;7744;7745;7746;7747;7748;7749;7750;7751;16994;16995;16996;16997;16998;16999;17000;17001;17002;17003;17004;17005;17006;17007;17008;19244;19245;19246;19247;19248;19249;19250;19251;21057;21058;21059;21060;21061;21062;21063;21064;21065;21066;21067;21068;21069;21070;21071;21072;32956;32957;32958;32959;32960;32961;32962;32963;32964;32965;32966;32967;32968;32969;32970;32971;32972;32973;32974;32975;32976;32977;32978;32979;32980;32981;32982;32983;32984;32985;32986;32987;32988;32989;32990;32991;32992;32993;32994;32995;32996;32997;32998;32999;33000;33001;33002;33003;33004;33005;33006;33007;33008;33009;33010;33011;33012;33013;33014;33015;33016;33017;33018;33019;33020;33021;33022;33023;33024;33025;35589;35590;35591;35592;35593;35594;35595;35596;35597;35598;35599;35600;37591;37592;37593;37594;37595;37596;37597;37598;37599;37600;37601;37602;37603;37604;37605;37606;37607;37608;37609;37610;37611;37612;37613;37614;37615;45209;47722;47723;47724;47725;47726;47727;47728;47729;47730;47731;47732;47733;47734;47735;47736;47737;47738;47739;47740;47741;47742;47743;47744;47745;47746;47747;51525;51526;51527;51528;51529;51530;51531;51532;51533;51534	762;763;764;765;766;767;768;769;770;771;772;773;774;775;776;777;778;779;780;781;782;783;784;785;786;787;5977;5978;5979;5980;5981;5982;5983;5984;5985;5986;5987;5988;5989;5990;5991;5992;5993;5994;5995;6392;6393;6394;6395;6396;6397;6398;6399;6400;6401;6402;6403;6404;6405;6406;6407;6408;6409;6410;6411;6412;6413;6414;6415;6416;6417;6418;6419;6420;6421;6422;6423;6424;6425;6426;6427;6428;6429;6430;6431;6432;6433;6434;6435;6436;6437;6438;6439;6440;6441;6442;6443;6444;8846;8847;8848;8849;8850;8851;8852;8853;8854;8855;8856;8857;8858;8859;8860;8861;8862;8863;8864;8865;8866;8867;8868;8869;8870;8871;8872;8873;8874;8875;8876;8877;8878;8879;8880;8881;8882;8883;8884;8885;8886;8887;8888;8889;8890;8891;8892;8893;8894;8895;8896;8897;8898;8899;8900;8901;8902;8903;8904;8905;8906;8907;8908;8909;8910;8911;8912;8913;8914;8915;8916;8917;8918;8919;8920;8921;8922;8923;8924;8925;8926;8927;8928;8929;8930;8931;8932;8933;8934;8935;8936;8937;8938;8939;8940;8941;8942;8943;8944;8945;8946;8947;8948;8949;8950;8951;8952;8953;8954;8955;8956;8957;8958;8959;8960;8961;8962;8963;8964;8965;8966;8967;8968;8969;8970;8971;8972;8973;9249;9250;9251;9252;9253;9254;9255;9256;9257;9258;9259;9260;9261;9262;9263;9264;9265;9266;9267;9268;9269;9270;9271;9540;9541;9542;9543;9544;9545;9546;9547;9548;9549;9550;9551;9552;9553;9554;9555;9556;9557;9558;9559;9560;9561;9562;9563;9564;9565;9566;9567;9568;9569;9570;9571;9572;9573;9574;9575;9576;9577;9578;9579;9580;9581;9582;9583;9584;9585;9586;9587;9588;9589;9590;9591;9592;9593;9594;9595;9596;9597;9598;9599;9600;9601;9602;9603;9604;9605;9606;9607;9608;9609;9610;9611;9612;9613;9614;9615;9616;9617;9618;9619;9620;9621;9622;9623;9624;9625;9626;9627;9628;9629;9630;9631;21404;21405;21406;21407;21408;21409;21410;21411;21412;21413;21414;21415;21416;21417;21418;21419;21420;21421;21422;21423;21424;21425;21426;21427;24425;24426;24427;24428;24429;24430;24431;24432;24433;24434;24435;24436;24437;24438;24439;24440;24441;24442;24443;24444;24445;24446;24447;24448;24449;24450;24451;24452;24453;24454;24455;24456;26811;26812;26813;26814;26815;26816;26817;26818;26819;26820;26821;26822;26823;26824;26825;26826;41797;41798;41799;41800;41801;41802;41803;41804;41805;41806;41807;41808;41809;41810;41811;41812;41813;41814;41815;41816;41817;41818;41819;41820;41821;41822;41823;41824;41825;41826;41827;41828;41829;41830;41831;41832;41833;41834;41835;41836;41837;41838;41839;41840;41841;41842;41843;41844;41845;41846;41847;41848;41849;41850;41851;41852;41853;41854;41855;41856;41857;41858;41859;41860;41861;41862;41863;41864;41865;41866;41867;41868;41869;41870;41871;41872;41873;41874;41875;41876;41877;41878;41879;41880;41881;41882;41883;41884;41885;41886;41887;41888;41889;41890;41891;41892;41893;41894;41895;41896;41897;41898;41899;41900;41901;41902;41903;41904;41905;41906;41907;41908;41909;41910;41911;41912;41913;41914;41915;41916;41917;41918;41919;41920;41921;41922;44895;44896;44897;44898;44899;44900;44901;44902;44903;44904;44905;44906;44907;44908;44909;44910;44911;44912;44913;44914;44915;44916;44917;44918;44919;44920;44921;44922;44923;44924;44925;44926;44927;47543;47544;47545;47546;47547;47548;47549;47550;47551;47552;47553;47554;47555;47556;47557;47558;47559;47560;47561;47562;47563;47564;47565;47566;47567;47568;47569;47570;47571;47572;47573;47574;47575;47576;47577;47578;57600;60708;60709;60710;60711;60712;60713;60714;60715;60716;60717;60718;60719;60720;60721;60722;60723;60724;60725;60726;60727;60728;60729;60730;60731;60732;60733;60734;60735;60736;60737;60738;60739;60740;60741;60742;60743;60744;60745;60746;60747;60748;60749;60750;60751;60752;60753;60754;60755;60756;60757;60758;65520;65521;65522;65523;65524;65525;65526;65527;65528;65529	768;787;5986;6398;8848;8935;9259;9546;9603;21425;24453;26816;41887;41920;44896;47556;47569;57600;60743;60748;60752;65522;65527	186	109	9606
P62304	P62304	3	3	3	Small nuclear ribonucleoprotein E	SNRPE	sp|P62304|RUXE_HUMAN Small nuclear ribonucleoprotein E OS=Homo sapiens OX=9606 GN=SNRPE PE=1 SV=1	1	3	3	3	1	0	1	1	1	0	1	1	1	1	0	1	1	0	1	1	1	0	1	1	1	1	0	1	1	0	1	1	1	0	1	1	1	1	0	1	52.2	52.2	52.2	10.803	92	92	0	36.078	27.2	0	12	12	12	0	12	12	12	13	0	27.2	286060000	12802000	0	47897000	20500000	20498000	0	53434000	60062000	32804000	15063000	0	22999000	0	0	0	0	0	0	0	0	0	0	0	0	1	0	0	1	1	0	1	1	1	1	0	1	8	GDNITLLQSVSN;IEGCIIGFDEYMNLVLDDAEEIHSK;VMVQPINLIFR				346	1728;2335;6066	True;True;True	1824;2453;6431	13346;18253;18254;48134;48135;48136;48137;48138;48139	16695;23196;23197;61343;61344;61345;61346;61347;61348	16695;23196;61343			9606
P62306	P62306	3	3	3	Small nuclear ribonucleoprotein F	SNRPF	sp|P62306|RUXF_HUMAN Small nuclear ribonucleoprotein F OS=Homo sapiens OX=9606 GN=SNRPF PE=1 SV=1	1	3	3	3	3	2	2	1	1	1	1	1	2	3	3	3	3	2	2	1	1	1	1	1	2	3	3	3	3	2	2	1	1	1	1	1	2	3	3	3	48.8	48.8	48.8	9.7251	86	86	0	67.19	48.8	24.4	24.4	15.1	15.1	15.1	15.1	15.1	24.4	48.8	48.8	48.8	296640000	30534000	20167000	14127000	6277900	6996100	7634600	13872000	11945000	17561000	56087000	47580000	63857000	13362000	15968000	14429000	0	0	0	13190000	0	13059000	13492000	13899000	12516000	4	3	2	2	2	1	2	1	3	4	4	4	32	CNNVLYIR;GVEEEEEDGEMRE;SLPLNPKPFLNGLTGKPVMVK				347	660;2074;5075	True;True;True	699;2182;2183;5389	5180;5181;5182;5183;5184;5185;5186;16219;16220;16221;16222;16223;16224;16225;16226;16227;16228;16229;16230;16231;16232;16233;16234;16235;16236;16237;39974;39975;39976;39977	6366;6367;6368;6369;6370;6371;6372;20367;20368;20369;20370;20371;20372;20373;20374;20375;20376;20377;20378;20379;20380;20381;20382;20383;20384;20385;20386;20387;50460;50461;50462;50463	6367;20376;50462	187	84	9606
P62314	P62314	4	4	4	Small nuclear ribonucleoprotein Sm D1	SNRPD1	sp|P62314|SMD1_HUMAN Small nuclear ribonucleoprotein Sm D1 OS=Homo sapiens OX=9606 GN=SNRPD1 PE=1 SV=1	1	4	4	4	3	4	3	3	3	3	3	3	3	3	3	4	3	4	3	3	3	3	3	3	3	3	3	4	3	4	3	3	3	3	3	3	3	3	3	4	54.6	54.6	54.6	13.281	119	119	0	127.77	37	54.6	37	37	37	37	37	37	37	37	37	54.6	7831100000	536550000	718090000	439220000	126870000	318700000	541820000	361460000	759760000	424400000	1055200000	1151500000	1397500000	217880000	257460000	211470000	107620000	203520000	262510000	170390000	213360000	161860000	210880000	233500000	228220000	7	7	7	4	6	6	7	6	6	8	6	8	78	LSHETVTIELK;NGTQVHGTITGVDVSMNTHLK;NREPVQLETLSIR;YFILPDSLPLDTLLVDVEPK				348	3585;4012;4178;6365	True;True;True;True	3772;4270;4445;6742	28263;28264;28265;28266;28267;28268;28269;28270;28271;28272;28273;28274;28275;28276;28277;28278;28279;28280;28281;28282;28283;28284;28285;31989;31990;33453;33454;33455;33456;33457;33458;33459;33460;33461;33462;33463;33464;33465;50287;50288;50289;50290;50291;50292;50293;50294;50295;50296;50297;50298;50299;50300;50301;50302;50303;50304;50305;50306;50307;50308;50309;50310	36090;36091;36092;36093;36094;36095;36096;36097;36098;36099;36100;36101;36102;36103;36104;36105;36106;36107;36108;36109;36110;36111;36112;36113;36114;36115;36116;36117;36118;36119;36120;36121;36122;36123;36124;36125;36126;36127;40630;40631;42428;42429;42430;42431;42432;42433;42434;42435;42436;42437;42438;42439;42440;42441;63954;63955;63956;63957;63958;63959;63960;63961;63962;63963;63964;63965;63966;63967;63968;63969;63970;63971;63972;63973;63974;63975;63976;63977	36109;40631;42434;63965			9606
P62316	P62316	8	8	8	Small nuclear ribonucleoprotein Sm D2	SNRPD2	sp|P62316|SMD2_HUMAN Small nuclear ribonucleoprotein Sm D2 OS=Homo sapiens OX=9606 GN=SNRPD2 PE=1 SV=1	1	8	8	8	8	8	8	8	7	7	7	8	7	8	7	7	8	8	8	8	7	7	7	8	7	8	7	7	8	8	8	8	7	7	7	8	7	8	7	7	61.9	61.9	61.9	13.527	118	118	0	223.04	61.9	61.9	61.9	61.9	55.1	55.1	61.9	61.9	61.9	61.9	61.9	55.1	6805200000	487380000	619480000	498390000	278020000	336740000	426720000	475700000	540030000	455530000	969890000	822590000	894730000	140820000	162920000	163170000	153490000	142470000	155020000	127130000	123130000	120540000	123400000	126700000	127970000	18	17	17	12	15	14	14	18	13	17	19	16	190	EEEEFNTGPLSVLTQSVK;EMWTEVPK;GDSVIVVLR;HCNMVLENVK;NNTQVLINCR;REEEEFNTGPLSVLTQSVK;SEMTPEELQK;SLLNKPK				349	1066;1272;1730;2123;4134;4604;4872;5064	True;True;True;True;True;True;True;True	1122;1334;1826;2232;2233;4401;4891;5173;5174;5378	8380;8381;8382;8383;8384;8385;8386;8387;8388;8389;8390;9790;9791;9792;9793;9794;9795;9796;9797;9798;13349;13350;13351;13352;13353;13354;13355;13356;13357;13358;13359;13360;16590;16591;16592;16593;16594;16595;16596;16597;16598;16599;16600;16601;16602;16603;16604;16605;16606;16607;16608;16609;16610;16611;16612;16613;16614;16615;16616;16617;16618;16619;16620;33113;33114;33115;33116;33117;33118;33119;33120;33121;33122;33123;33124;36431;36432;36433;36434;36435;36436;36437;36438;36439;36440;36441;36442;36443;36444;36445;36446;36447;36448;38423;38424;38425;38426;38427;38428;38429;38430;38431;38432;38433;38434;38435;38436;38437;38438;38439;38440;38441;38442;38443;38444;38445;38446;38447;38448;38449;38450;38451;39879;39880;39881;39882;39883;39884;39885;39886;39887;39888;39889;39890	10435;10436;10437;10438;10439;10440;10441;10442;10443;10444;10445;12159;12160;12161;12162;12163;12164;12165;12166;12167;16698;16699;16700;16701;16702;16703;16704;16705;16706;16707;16708;16709;16710;16711;16712;16713;16714;16715;16716;16717;20783;20784;20785;20786;20787;20788;20789;20790;20791;20792;20793;20794;20795;20796;20797;20798;20799;20800;20801;20802;20803;20804;20805;20806;20807;20808;20809;20810;20811;20812;20813;20814;20815;20816;20817;20818;20819;20820;42027;42028;42029;42030;42031;42032;42033;42034;42035;42036;42037;42038;42039;42040;42041;42042;42043;42044;46007;46008;46009;46010;46011;46012;46013;46014;46015;46016;46017;46018;46019;46020;46021;46022;46023;46024;46025;46026;46027;46028;46029;46030;46031;46032;46033;46034;46035;46036;46037;46038;46039;46040;46041;46042;46043;46044;46045;46046;46047;46048;48561;48562;48563;48564;48565;48566;48567;48568;48569;48570;48571;48572;48573;48574;48575;48576;48577;48578;48579;48580;48581;48582;48583;48584;48585;48586;48587;48588;48589;48590;48591;48592;48593;48594;48595;48596;48597;48598;48599;50361;50362;50363;50364;50365;50366;50367;50368;50369;50370;50371;50372;50373	10444;12159;16703;20807;42037;46027;48570;50365	188;189	11;65	9606
P62318	P62318	5	5	5	Small nuclear ribonucleoprotein Sm D3	SNRPD3	sp|P62318|SMD3_HUMAN Small nuclear ribonucleoprotein Sm D3 OS=Homo sapiens OX=9606 GN=SNRPD3 PE=1 SV=1	1	5	5	5	5	4	4	4	5	5	4	4	4	4	4	4	5	4	4	4	5	5	4	4	4	4	4	4	5	4	4	4	5	5	4	4	4	4	4	4	53.2	53.2	53.2	13.916	126	126	0	114.56	53.2	47.6	47.6	37.3	53.2	53.2	47.6	47.6	47.6	47.6	47.6	47.6	15226000000	1215900000	1139600000	923650000	591120000	821840000	1141700000	1287200000	1350600000	929790000	2202300000	1624700000	1997700000	735820000	854440000	744250000	702740000	898330000	927710000	888140000	737610000	605250000	741210000	675690000	669910000	8	8	8	6	8	8	8	7	7	10	8	10	96	FLILPDMLK;LIEAEDNMNCQMSNITVTYR;SIGVPIK;VAQLEQVYIR;VLHEAEGHIVTCETNTGEVYR				350	1547;3274;4977;5790;6010	True;True;True;True;True	1623;1624;3446;3447;5289;6138;6366	11844;11845;11846;11847;11848;11849;11850;11851;11852;11853;11854;11855;11856;11857;11858;11859;11860;11861;11862;11863;11864;11865;11866;11867;25992;25993;25994;25995;25996;25997;25998;25999;26000;26001;26002;26003;26004;26005;26006;26007;26008;26009;26010;26011;26012;26013;39250;39251;39252;39253;45676;45677;45678;45679;45680;45681;45682;45683;45684;45685;45686;45687;47649;47650;47651;47652;47653;47654;47655;47656;47657;47658;47659;47660;47661;47662;47663;47664;47665;47666;47667;47668;47669;47670;47671;47672	14644;14645;14646;14647;14648;14649;14650;14651;14652;14653;14654;14655;14656;14657;14658;14659;14660;14661;14662;14663;14664;14665;14666;14667;14668;14669;33240;33241;33242;33243;33244;33245;33246;33247;33248;33249;33250;33251;33252;33253;33254;33255;33256;33257;33258;33259;33260;33261;33262;33263;33264;49612;49613;49614;49615;58185;58186;58187;58188;58189;58190;58191;58192;58193;58194;58195;58196;58197;58198;58199;60633;60634;60635;60636;60637;60638;60639;60640;60641;60642;60643;60644;60645;60646;60647;60648;60649;60650;60651;60652;60653;60654;60655;60656;60657;60658	14664;33261;49614;58189;60646	190;191	39;76	9606
P62424	P62424	29	29	29	60S ribosomal protein L7a	RPL7A	sp|P62424|RL7A_HUMAN 60S ribosomal protein L7a OS=Homo sapiens OX=9606 GN=RPL7A PE=1 SV=2	1	29	29	29	25	25	25	22	24	27	26	26	26	27	25	24	25	25	25	22	24	27	26	26	26	27	25	24	25	25	25	22	24	27	26	26	26	27	25	24	65	65	65	29.995	266	266	0	323.31	60.9	60.9	60.9	54.5	60.9	60.9	62.8	65	60.9	62.8	62.8	56.4	449900000000	28782000000	32927000000	29218000000	12100000000	19701000000	24902000000	44240000000	48248000000	40479000000	56103000000	51442000000	61761000000	3749200000	4069700000	4359400000	3469100000	3803300000	3908500000	5468500000	5200000000	4656800000	3488800000	3611100000	3646900000	92	95	96	60	76	86	107	116	108	107	112	110	1165	AGVNTVTTLVENK;AGVNTVTTLVENKK;AGVNTVTTLVENKKAQLVVIAHDVDPIELVVFLPALCR;AQLVVIAHDVDPIELVVFLPALCR;GDVPTKRPPVLR;HWGGNVLGPK;KAQLVVIAHDVDPIELVVFLPALCR;KMGVPYCIIK;KTCTTVAFTQVNSEDK;KTCTTVAFTQVNSEDKGALAK;KVAPAPAVVK;KVVNPLFEK;LKVPPAINQFTQALDR;LKVPPAINQFTQALDRQTATQLLK;MGVPYCIIK;NFGIGQDIQPK;NFGIGQDIQPKRDLTR;QTATQLLK;RHWGGNVLGPK;TCTTVAFTQVNSEDK;TCTTVAFTQVNSEDKGALAK;TCTTVAFTQVNSEDKGALAKLVEAIR;TNYNDRYDEIR;TNYNDRYDEIRR;VAPAPAVVKK;VAPAPAVVKKQEAK;VPPAINQFTQALDR;VPPAINQFTQALDRQTATQLLK;VVNPLFEK				351	235;236;237;441;1733;2261;2688;2878;2978;2979;3002;3024;3332;3333;3800;3997;3998;4536;4643;5362;5363;5364;5573;5574;5785;5786;6102;6103;6233	True;True;True;True;True;True;True;True;True;True;True;True;True;True;True;True;True;True;True;True;True;True;True;True;True;True;True;True;True	251;252;253;470;1829;2377;2830;3033;3034;3139;3140;3163;3185;3505;3506;4008;4009;4254;4255;4817;4931;5688;5689;5690;5911;5912;6133;6134;6468;6469;6603	1870;1871;1872;1873;1874;1875;1876;1877;1878;1879;1880;1881;1882;1883;1884;1885;1886;1887;1888;1889;1890;1891;1892;1893;1894;1895;1896;1897;1898;1899;1900;1901;1902;1903;1904;1905;1906;1907;1908;1909;1910;1911;1912;1913;1914;1915;1916;1917;1918;1919;1920;1921;1922;1923;1924;1925;1926;1927;1928;3487;3488;3489;3490;3491;3492;3493;3494;3495;3496;3497;3498;3499;3500;3501;3502;3503;3504;3505;3506;3507;3508;3509;3510;3511;3512;3513;3514;3515;3516;3517;3518;3519;3520;3521;3522;3523;3524;3525;13388;13389;13390;13391;13392;13393;13394;13395;13396;13397;17725;17726;17727;17728;17729;17730;17731;17732;17733;17734;17735;17736;17737;17738;17739;17740;17741;17742;17743;17744;17745;17746;20924;20925;20926;20927;20928;20929;20930;20931;20932;20933;20934;20935;20936;20937;20938;20939;20940;20941;20942;20943;20944;20945;20946;20947;20948;20949;20950;20951;20952;20953;20954;20955;20956;20957;20958;20959;20960;20961;20962;20963;20964;20965;22837;22838;22839;22840;22841;22842;22843;22844;22845;22846;22847;22848;22849;22850;22851;22852;22853;22854;22855;22856;22857;22858;22859;22860;22861;22862;22863;22864;22865;22866;22867;22868;22869;22870;22871;22872;22873;22874;22875;22876;22877;22878;22879;22880;22881;22882;22883;22884;22885;22886;22887;22888;22889;22890;22891;22892;22893;22894;22895;23647;23648;23649;23650;23651;23652;23653;23654;23655;23656;23657;23658;23659;23660;23661;23662;23663;23664;23665;23666;23667;23668;23669;23670;23671;23672;23673;23674;23675;23676;23677;23678;23679;23680;23681;23682;23683;23684;23685;23686;23687;23688;23689;23690;23691;23692;23693;23694;23695;23816;23817;23818;23819;23820;23821;23822;23823;23824;23825;23826;23827;23972;23973;23974;23975;23976;23977;23978;23979;23980;23981;23982;23983;23984;26453;26454;26455;26456;26457;26458;26459;26460;26461;26462;26463;26464;26465;26466;26467;26468;26469;26470;26471;26472;26473;26474;26475;26476;26477;26478;26479;26480;26481;26482;26483;26484;26485;26486;26487;26488;26489;26490;26491;26492;26493;26494;26495;26496;26497;29845;29846;29847;29848;29849;29850;29851;29852;29853;29854;29855;29856;29857;29858;29859;29860;29861;29862;29863;29864;29865;29866;29867;29868;29869;29870;29871;29872;31815;31816;31817;31818;31819;31820;31821;31822;31823;31824;31825;31826;31827;31828;31829;31830;31831;31832;31833;31834;31835;31836;31837;31838;35965;35966;35967;35968;35969;35970;35971;35972;35973;35974;35975;35976;36745;36746;36747;36748;36749;36750;36751;36752;36753;36754;36755;36756;36757;36758;36759;36760;36761;36762;36763;36764;36765;42019;42020;42021;42022;42023;42024;42025;42026;42027;42028;42029;42030;42031;42032;42033;42034;42035;42036;42037;42038;42039;42040;42041;42042;42043;42044;42045;42046;42047;42048;42049;42050;42051;42052;42053;42054;42055;42056;42057;42058;42059;42060;42061;42062;42063;43812;43813;43814;43815;43816;43817;43818;43819;43820;43821;43822;43823;43824;43825;43826;43827;43828;43829;43830;43831;43832;43833;43834;43835;43836;43837;43838;43839;43840;43841;43842;43843;43844;43845;43846;43847;43848;43849;43850;43851;43852;43853;43854;43855;43856;43857;43858;43859;43860;43861;43862;43863;43864;43865;43866;43867;43868;43869;45645;45646;45647;45648;45649;45650;45651;45652;45653;45654;45655;45656;45657;48395;48396;48397;48398;48399;48400;48401;48402;48403;48404;48405;48406;48407;48408;48409;48410;48411;48412;48413;48414;48415;48416;48417;49284;49285;49286;49287;49288;49289;49290;49291;49292;49293;49294;49295	2265;2266;2267;2268;2269;2270;2271;2272;2273;2274;2275;2276;2277;2278;2279;2280;2281;2282;2283;2284;2285;2286;2287;2288;2289;2290;2291;2292;2293;2294;2295;2296;2297;2298;2299;2300;2301;2302;2303;2304;2305;2306;2307;2308;2309;2310;2311;2312;2313;2314;2315;2316;2317;2318;2319;2320;2321;2322;2323;2324;2325;2326;2327;2328;2329;2330;2331;2332;2333;2334;2335;2336;2337;2338;2339;2340;2341;2342;2343;2344;2345;2346;2347;2348;2349;2350;2351;2352;2353;2354;2355;2356;2357;2358;2359;2360;2361;2362;2363;2364;2365;2366;2367;2368;2369;2370;2371;2372;2373;2374;2375;2376;2377;2378;2379;2380;2381;2382;2383;2384;2385;2386;2387;4314;4315;4316;4317;4318;4319;4320;4321;4322;4323;4324;4325;4326;4327;4328;4329;4330;4331;4332;4333;4334;4335;4336;4337;4338;4339;4340;4341;4342;4343;4344;4345;4346;4347;4348;4349;4350;4351;4352;4353;4354;4355;4356;4357;4358;4359;4360;4361;4362;4363;4364;4365;4366;4367;4368;4369;4370;4371;4372;16757;16758;16759;16760;16761;16762;16763;16764;16765;16766;16767;16768;16769;16770;16771;16772;22508;22509;22510;22511;22512;22513;22514;22515;22516;22517;22518;22519;22520;22521;22522;22523;22524;22525;22526;22527;22528;22529;22530;22531;22532;22533;22534;22535;22536;22537;22538;22539;22540;22541;22542;22543;22544;22545;22546;22547;22548;22549;22550;22551;22552;22553;22554;22555;22556;22557;22558;22559;22560;26592;26593;26594;26595;26596;26597;26598;26599;26600;26601;26602;26603;26604;26605;26606;26607;26608;26609;26610;26611;26612;26613;26614;26615;26616;26617;26618;26619;26620;26621;26622;26623;26624;26625;26626;26627;26628;26629;26630;26631;26632;26633;26634;26635;26636;26637;26638;26639;29206;29207;29208;29209;29210;29211;29212;29213;29214;29215;29216;29217;29218;29219;29220;29221;29222;29223;29224;29225;29226;29227;29228;29229;29230;29231;29232;29233;29234;29235;29236;29237;29238;29239;29240;29241;29242;29243;29244;29245;29246;29247;29248;29249;29250;29251;29252;29253;29254;29255;29256;29257;29258;29259;29260;29261;29262;29263;29264;29265;29266;29267;29268;29269;29270;29271;29272;29273;29274;29275;29276;29277;29278;29279;29280;29281;29282;29283;29284;29285;29286;29287;29288;29289;29290;29291;29292;29293;29294;29295;29296;29297;29298;29299;29300;29301;29302;30380;30381;30382;30383;30384;30385;30386;30387;30388;30389;30390;30391;30392;30393;30394;30395;30396;30397;30398;30399;30400;30401;30402;30403;30404;30405;30406;30407;30408;30409;30410;30411;30412;30413;30414;30415;30416;30417;30418;30419;30420;30421;30422;30423;30424;30425;30426;30427;30428;30429;30430;30431;30432;30433;30434;30435;30436;30437;30438;30439;30440;30441;30442;30443;30444;30445;30446;30447;30580;30581;30582;30583;30584;30585;30586;30587;30588;30589;30590;30591;30592;30593;30594;30595;30596;30597;30598;30599;30600;30601;30602;30603;30776;30777;30778;30779;30780;30781;30782;30783;30784;30785;30786;30787;30788;30789;30790;30791;30792;30793;30794;30795;30796;33931;33932;33933;33934;33935;33936;33937;33938;33939;33940;33941;33942;33943;33944;33945;33946;33947;33948;33949;33950;33951;33952;33953;33954;33955;33956;33957;33958;33959;33960;33961;33962;33963;33964;33965;33966;33967;33968;33969;33970;33971;33972;33973;33974;33975;33976;33977;33978;33979;33980;33981;33982;33983;33984;33985;33986;33987;33988;33989;33990;33991;33992;33993;33994;33995;33996;33997;33998;33999;34000;34001;34002;34003;34004;34005;34006;34007;34008;34009;34010;34011;34012;34013;34014;34015;34016;34017;34018;34019;34020;34021;34022;34023;34024;34025;34026;34027;34028;34029;34030;34031;34032;34033;34034;34035;34036;34037;34038;34039;34040;34041;34042;34043;34044;34045;34046;34047;34048;34049;34050;34051;34052;34053;34054;34055;34056;34057;34058;34059;34060;34061;34062;34063;34064;34065;34066;34067;34068;34069;34070;34071;34072;34073;34074;34075;34076;34077;34078;34079;34080;34081;34082;34083;34084;34085;34086;34087;34088;34089;34090;34091;34092;34093;34094;34095;34096;34097;34098;34099;34100;34101;34102;34103;34104;34105;34106;38103;38104;38105;38106;38107;38108;38109;38110;38111;38112;38113;38114;38115;38116;38117;38118;38119;38120;38121;38122;38123;38124;38125;38126;38127;38128;38129;38130;38131;38132;38133;38134;38135;38136;38137;38138;38139;38140;38141;38142;38143;38144;38145;38146;38147;38148;38149;38150;38151;38152;38153;40384;40385;40386;40387;40388;40389;40390;40391;40392;40393;40394;40395;40396;40397;40398;40399;40400;40401;40402;40403;40404;40405;40406;40407;40408;40409;40410;40411;40412;40413;40414;40415;40416;40417;40418;40419;40420;40421;40422;40423;40424;40425;40426;40427;40428;40429;40430;40431;40432;45395;45396;45397;45398;45399;45400;45401;45402;45403;45404;45405;45406;45407;45408;45409;45410;45411;45412;45413;45414;45415;45416;45417;45418;45419;45420;45421;45422;45423;45424;45425;45426;45427;45428;46467;46468;46469;46470;46471;46472;46473;46474;46475;46476;46477;46478;46479;46480;46481;46482;46483;46484;46485;46486;46487;46488;46489;46490;46491;46492;46493;46494;46495;46496;46497;46498;46499;46500;46501;46502;46503;46504;46505;53003;53004;53005;53006;53007;53008;53009;53010;53011;53012;53013;53014;53015;53016;53017;53018;53019;53020;53021;53022;53023;53024;53025;53026;53027;53028;53029;53030;53031;53032;53033;53034;53035;53036;53037;53038;53039;53040;53041;53042;53043;53044;53045;53046;53047;53048;53049;53050;53051;53052;53053;53054;53055;53056;53057;53058;53059;53060;53061;53062;53063;53064;53065;53066;53067;53068;53069;53070;53071;53072;53073;53074;53075;53076;53077;53078;53079;53080;53081;53082;53083;53084;53085;53086;53087;53088;53089;53090;53091;53092;53093;53094;53095;53096;53097;53098;53099;53100;53101;53102;53103;53104;53105;53106;53107;53108;53109;53110;53111;55425;55426;55427;55428;55429;55430;55431;55432;55433;55434;55435;55436;55437;55438;55439;55440;55441;55442;55443;55444;55445;55446;55447;55448;55449;55450;55451;55452;55453;55454;55455;55456;55457;55458;55459;55460;55461;55462;55463;55464;55465;55466;55467;55468;55469;55470;55471;55472;55473;55474;55475;55476;55477;55478;55479;55480;55481;55482;55483;55484;55485;55486;55487;55488;55489;55490;55491;55492;55493;55494;55495;55496;55497;55498;55499;55500;55501;55502;55503;55504;55505;55506;55507;55508;55509;58144;58145;58146;58147;58148;58149;58150;58151;58152;58153;58154;58155;58156;61690;61691;61692;61693;61694;61695;61696;61697;61698;61699;61700;61701;61702;61703;61704;61705;61706;61707;61708;61709;61710;61711;61712;61713;61714;61715;61716;61717;61718;61719;61720;61721;61722;61723;61724;61725;61726;61727;61728;61729;61730;61731;61732;61733;61734;61735;61736;61737;61738;61739;61740;61741;61742;61743;61744;61745;61746;61747;61748;61749;61750;61751;61752;61753;61754;61755;61756;61757;61758;61759;61760;61761;61762;61763;61764;61765;61766;61767;61768;61769;61770;61771;61772;61773;61774;61775;62741;62742;62743;62744;62745;62746;62747;62748;62749;62750;62751;62752;62753;62754;62755;62756;62757;62758;62759;62760;62761;62762;62763;62764;62765;62766;62767;62768;62769;62770;62771	2323;2334;2385;4325;16769;22531;26635;29210;30391;30409;30584;30780;34040;34102;38150;40394;40431;45417;46503;53012;53110;53111;55425;55506;58145;58147;61765;61775;62751	192	177	9606
P62701;Q8TD47;P22090	P62701	23;11;9	23;11;9	23;11;9	40S ribosomal protein S4, X isoform	RPS4X	sp|P62701|RS4X_HUMAN 40S ribosomal protein S4, X isoform OS=Homo sapiens OX=9606 GN=RPS4X PE=1 SV=2	3	23	23	23	17	16	17	16	14	16	17	15	18	21	20	21	17	16	17	16	14	16	17	15	18	21	20	21	17	16	17	16	14	16	17	15	18	21	20	21	65.4	65.4	65.4	29.597	263	263;263;263	0	323.31	53.6	51.3	55.1	51.3	50.6	52.9	51.7	50.6	57	60.8	59.7	64.3	57836000000	2894200000	3542300000	2960600000	1214600000	1504200000	1927600000	2936900000	4378600000	3568000000	12423000000	9853500000	10633000000	777630000	772850000	837300000	631880000	612700000	637650000	820180000	839450000	834620000	1241000000	1231600000	1247000000	29	32	28	24	25	25	33	31	32	43	43	42	387	DANGNSFATR;ECLPLIIFLR;ERHPGSFDVVHVK;FDTGNLCMVTGGANLGR;GIPHLVTHDAR;GNKPWISLPR;HPGSFDVVHVK;HWMLDKLTGVFAPR;LKYALTGDEVKK;LRECLPLIIFLR;LSNIFVIGK;LTGVFAPR;LTIAEER;LTIAEERDKR;TDITYPAGFMDVISIDK;TIRYPDPLIK;VNDTIQIDLETGK;VNDTIQIDLETGKITDFIK;VRTDITYPAGFMDVISIDK;VRTDITYPAGFMDVISIDKTGENFR;YALTGDEVK;YALTGDEVKK;YPDPLIK				352	695;1035;1325;1463;1872;1950;2211;2263;3335;3561;3594;3627;3628;3629;5375;5489;6070;6071;6143;6144;6319;6320;6459	True;True;True;True;True;True;True;True;True;True;True;True;True;True;True;True;True;True;True;True;True;True;True	736;1090;1388;1533;1534;1974;2053;2327;2379;3508;3748;3781;3814;3815;3816;5701;5702;5822;6435;6436;6509;6510;6511;6693;6694;6843	5396;5397;5398;5399;5400;5401;5402;5403;5404;5405;5406;5407;8099;8100;8101;8102;8103;8104;8105;8106;8107;8108;8109;10148;10149;10150;10151;10152;10153;10154;10155;10156;10157;11187;11188;11189;11190;11191;11192;11193;11194;11195;11196;11197;11198;11199;11200;11201;11202;11203;11204;11205;11206;11207;11208;11209;14508;14509;14510;14511;14512;14513;14514;14515;14516;14517;14518;14519;14520;14521;14522;14523;14524;14525;15281;17264;17265;17266;17267;17268;17269;17270;17271;17272;17273;17274;17275;17276;17277;17278;17748;17749;17750;17751;17752;26502;28093;28094;28095;28096;28097;28098;28099;28100;28101;28102;28103;28104;28105;28106;28107;28108;28109;28110;28111;28112;28113;28114;28115;28116;28311;28312;28313;28314;28315;28316;28317;28318;28319;28519;28520;28521;28522;28523;28524;28525;28526;28527;28528;28529;28530;28531;28532;28533;28534;28535;28536;28537;28538;28539;28540;28541;28542;28543;42128;42129;42130;42131;42132;42133;42134;42135;42136;42137;42138;42139;42140;42141;42142;42143;42144;42145;42146;42147;42148;42149;42150;42151;42152;42153;42154;42155;42156;43097;43098;43099;43100;43101;43102;43103;43104;43105;43106;43107;43108;48147;48148;48149;48150;48151;48152;48153;48154;48155;48156;48157;48158;48159;48160;48161;48162;48163;48164;48165;48166;48167;48168;48169;48170;48171;48172;48173;48174;48175;48176;48676;48677;48678;48679;48680;48681;48682;48683;48684;48685;48686;48687;48688;48689;48690;48691;48692;48693;48694;48695;48696;49968;49969;49970;49971;49972;49973;49974;49975;49976;49977;49978;49979;51017;51018;51019;51020;51021;51022;51023;51024;51025;51026;51027;51028	6644;6645;6646;6647;6648;6649;6650;6651;6652;6653;6654;6655;10074;10075;10076;10077;10078;10079;10080;10081;10082;10083;10084;12579;12580;12581;12582;12583;12584;12585;12586;12587;12588;13764;13765;13766;13767;13768;13769;13770;13771;13772;13773;13774;13775;13776;13777;13778;13779;13780;13781;13782;13783;13784;13785;13786;13787;13788;13789;13790;13791;13792;13793;13794;13795;13796;18159;18160;18161;18162;18163;18164;18165;18166;18167;18168;18169;18170;18171;18172;18173;18174;18175;18176;18177;18178;18179;18180;18181;18182;18183;18184;18185;18186;19236;21790;21791;21792;21793;21794;21795;21796;21797;21798;21799;21800;21801;21802;21803;21804;21805;21806;21807;21808;21809;21810;21811;21812;21813;21814;21815;21816;22562;22563;22564;22565;22566;22567;34111;35904;35905;35906;35907;35908;35909;35910;35911;35912;35913;35914;35915;35916;35917;35918;35919;35920;35921;35922;35923;35924;35925;35926;35927;36153;36154;36155;36156;36157;36158;36159;36160;36161;36435;36436;36437;36438;36439;36440;36441;36442;36443;36444;36445;36446;36447;36448;36449;36450;36451;36452;36453;36454;36455;36456;36457;36458;36459;36460;36461;36462;36463;36464;36465;36466;36467;36468;36469;36470;36471;36472;36473;36474;36475;36476;36477;36478;36479;53177;53178;53179;53180;53181;53182;53183;53184;53185;53186;53187;53188;53189;53190;53191;53192;53193;53194;53195;53196;53197;53198;53199;53200;53201;53202;53203;53204;53205;54514;54515;54516;54517;54518;54519;54520;54521;54522;54523;54524;54525;54526;54527;54528;54529;54530;54531;54532;54533;54534;54535;54536;54537;54538;54539;54540;54541;54542;54543;54544;54545;54546;54547;54548;54549;54550;54551;54552;54553;54554;54555;54556;54557;54558;54559;61356;61357;61358;61359;61360;61361;61362;61363;61364;61365;61366;61367;61368;61369;61370;61371;61372;61373;61374;61375;61376;61377;61378;61379;61380;61381;61382;61383;61384;61385;61386;61387;61388;61389;61390;61391;61392;61393;61394;61395;61396;61397;61398;61399;61400;61401;61402;61403;61404;61405;61406;61407;61408;61409;61410;61411;61412;61413;61414;61415;61416;61417;62065;62066;62067;62068;62069;62070;62071;62072;62073;62074;62075;62076;62077;62078;62079;62080;62081;62082;62083;62084;62085;63555;63556;63557;63558;63559;63560;63561;63562;63563;63564;63565;63566;64790;64791;64792;64793;64794;64795;64796;64797;64798;64799;64800;64801;64802;64803;64804;64805	6654;10075;12584;13792;18179;19236;21808;22566;34111;35921;36155;36439;36463;36479;53198;54541;61364;61412;62075;62083;63561;63563;64804	193;194	87;182	9606;9606;9606
P63267;P68133;P68032;P62736	P63267;P68133;P68032;P62736	9;9;9;9	1;1;1;1	1;1;1;1	Actin, gamma-enteric smooth muscle;Actin, alpha skeletal muscle;Actin, alpha cardiac muscle 1;Actin, aortic smooth muscle	ACTG2;ACTA1;ACTC1;ACTA2	sp|P63267|ACTH_HUMAN Actin, gamma-enteric smooth muscle OS=Homo sapiens OX=9606 GN=ACTG2 PE=1 SV=1;sp|P68133|ACTS_HUMAN Actin, alpha skeletal muscle OS=Homo sapiens OX=9606 GN=ACTA1 PE=1 SV=1;sp|P68032|ACTC_HUMAN Actin, alpha cardiac muscle 1 OS=Homo sapie	4	9	1	1	7	7	8	6	7	8	9	7	9	9	8	9	1	1	1	1	1	1	1	1	1	1	1	1	1	1	1	1	1	1	1	1	1	1	1	1	25.3	4.3	4.3	41.876	376	376;377;377;377	0.0013624	15.913	22.3	22.1	25.3	17.8	22.1	22.3	25.3	22.3	25.3	25.3	25.3	25.3	720690000	46425000	52699000	45757000	45223000	65114000	82623000	41715000	57818000	49070000	81513000	63069000	89663000	0	0	0	0	0	0	0	0	0	0	0	0	1	1	1	1	1	1	1	1	1	1	1	2	13	AGFAGDDAPR;AVFPSIVGRPR;DLTDYLMK;DSYVGDEAQSK;DSYVGDEAQSKR;EITALAPSTMK;HQGVMVGMGQK;SYELPDGQVITIGNER;YPIEHGIITNWDDMEK				353	203;563;834;901;902;1167;2224;5312;6461	False;False;False;False;False;False;False;False;True	215;600;878;948;949;1225;1226;2340;5636;6845	1584;1585;1586;1587;1588;1589;1590;1591;1592;1593;1594;1595;4484;4485;4486;4487;4488;4489;4490;4491;4492;4493;4494;4495;6457;6458;6459;6460;6461;6462;6463;6464;6465;6466;6467;6468;6943;6944;6945;6946;6947;6948;6949;6950;6951;6952;6953;6954;6955;6956;6957;9067;9068;9069;9070;9071;9072;9073;9074;9075;9076;9077;9078;9079;9080;9081;9082;9083;9084;9085;9086;17403;17404;17405;17406;17407;17408;17409;17410;17411;41704;41705;41706;41707;41708;41709;41710;41711;41712;41713;41714;41715;41716;41717;41718;41719;41720;41721;51030;51031;51032;51033;51034;51035;51036;51037;51038;51039;51040;51041;51042	1920;1921;1922;1923;1924;1925;1926;1927;1928;1929;1930;1931;5544;5545;5546;5547;5548;5549;5550;5551;5552;5553;5554;5555;5556;5557;5558;5559;5560;5561;5562;5563;5564;5565;7930;7931;7932;7933;7934;7935;7936;7937;7938;7939;7940;7941;8457;8458;8459;8460;8461;8462;8463;8464;8465;8466;8467;8468;8469;8470;8471;8472;11234;11235;11236;11237;11238;11239;11240;11241;11242;11243;11244;11245;11246;11247;11248;11249;11250;11251;11252;11253;11254;11255;11256;11257;11258;21997;21998;21999;22000;22001;22002;22003;22004;22005;52631;52632;52633;52634;52635;52636;52637;52638;52639;52640;52641;52642;52643;52644;52645;52646;52647;52648;52649;52650;52651;52652;52653;52654;52655;64807;64808;64809;64810;64811;64812;64813;64814;64815;64816;64817;64818;64819	1925;5553;7930;8459;8465;11244;22003;52640;64818	161	326	9606;9606;9606;9606
P62750	P62750	18	18	18	60S ribosomal protein L23a	RPL23A	sp|P62750|RL23A_HUMAN 60S ribosomal protein L23a OS=Homo sapiens OX=9606 GN=RPL23A PE=1 SV=1	1	18	18	18	15	15	15	13	15	16	15	17	16	16	15	15	15	15	15	13	15	16	15	17	16	16	15	15	15	15	15	13	15	16	15	17	16	16	15	15	55.1	55.1	55.1	17.695	156	156	0	323.31	47.4	47.4	47.4	47.4	47.4	54.5	47.4	55.1	54.5	54.5	47.4	47.4	178430000000	11711000000	13092000000	11542000000	6395500000	8529700000	10148000000	17168000000	16159000000	14556000000	22621000000	22210000000	24294000000	4466200000	4633300000	4876100000	4622000000	4458400000	4760100000	6188100000	5477900000	5276600000	4177000000	4508600000	4211500000	73	72	64	34	50	64	86	91	90	94	90	100	908	EAPAPPKAEAK;FPLTTESAMK;FPLTTESAMKK;IEDNNTLVFIVDVK;KEAPAPPKAEAK;KIEDNNTLVFIVDVK;KLYDIDVAK;LAPDYDALDVANK;LAPDYDALDVANKIGII;LDHYAIIK;LDHYAIIKFPLTTESAMK;LYDIDVAK;LYDIDVAKVNTLIRPDGEK;NKLDHYAIIK;NKLDHYAIIKFPLTTESAMK;RNKLDHYAIIK;VNTLIRPDGEK;VNTLIRPDGEKK				354	1013;1586;1587;2325;2714;2790;2874;3069;3070;3121;3122;3709;3710;4048;4049;4692;6086;6087	True;True;True;True;True;True;True;True;True;True;True;True;True;True;True;True;True;True	1067;1668;1669;1670;1671;2442;2857;2941;3029;3230;3231;3287;3288;3289;3898;3899;4308;4309;4310;4982;6452;6453	7915;7916;7917;12081;12082;12083;12084;12085;12086;12087;12088;12089;12090;12091;12092;12093;12094;12095;12096;12097;12098;12099;12100;12101;12102;12103;12104;12105;12106;12107;12108;12109;12110;12111;12112;12113;12114;12115;12116;12117;12118;12119;12120;12121;12122;12123;12124;12125;12126;12127;12128;12129;12130;12131;12132;12133;12134;12135;12136;12137;12138;12139;12140;12141;12142;12143;12144;12145;12146;12147;18089;18090;18091;18092;18093;18094;18095;18096;18097;18098;18099;18100;18101;18102;18103;18104;18105;18106;18107;18108;18109;18110;18111;18112;18113;18114;18115;18116;21157;21981;21982;21983;21984;21985;21986;21987;21988;21989;21990;21991;21992;21993;21994;21995;21996;21997;21998;21999;22000;22001;22002;22003;22004;22005;22006;22007;22008;22009;22010;22011;22012;22013;22014;22015;22016;22017;22018;22019;22020;22021;22022;22023;22024;22025;22026;22027;22028;22029;22030;22031;22032;22033;22034;22035;22036;22037;22038;22039;22040;22041;22042;22043;22044;22045;22046;22047;22048;22049;22050;22051;22052;22053;22054;22055;22056;22057;22058;22059;22060;22061;22062;22063;22064;22065;22066;22067;22068;22069;22070;22071;22072;22073;22074;22075;22076;22077;22078;22079;22080;22081;22082;22083;22084;22085;22086;22087;22088;22089;22090;22091;22092;22093;22094;22095;22096;22097;22098;22099;22100;22101;22102;22103;22104;22105;22106;22107;22108;22109;22110;22111;22112;22113;22114;22115;22116;22117;22118;22119;22120;22121;22122;22123;22124;22125;22126;22127;22128;22129;22130;22131;22132;22133;22134;22135;22136;22137;22138;22139;22140;22141;22142;22143;22144;22145;22146;22147;22148;22149;22150;22151;22152;22153;22154;22155;22156;22157;22158;22159;22160;22161;22162;22163;22164;22165;22166;22167;22168;22169;22170;22171;22172;22173;22174;22175;22176;22177;22178;22179;22180;22181;22182;22183;22184;22185;22816;22817;22818;22819;22820;22821;22822;22823;22824;22825;22826;22827;24307;24308;24309;24310;24311;24312;24313;24314;24315;24316;24317;24318;24319;24320;24321;24322;24323;24324;24325;24326;24327;24328;24329;24330;24331;24332;24333;24334;24335;24336;24337;24338;24339;24340;24341;24342;24343;24344;24345;24346;24347;24348;24349;24350;24351;24352;24353;24354;24355;24356;24357;24358;24359;24360;24361;24362;24363;24364;24365;24812;24813;24814;24815;24816;24817;24818;24819;24820;24821;24822;24823;24824;24825;24826;24827;24828;24829;24830;24831;24832;24833;24834;24835;24836;24837;24838;24839;24840;24841;24842;24843;24844;24845;24846;24847;24848;24849;24850;24851;24852;24853;24854;24855;24856;24857;29096;29097;29098;29099;29100;29101;29102;29103;29104;29105;29106;29107;29108;29109;32294;32295;32296;32297;32298;32299;32300;32301;32302;32303;32304;32305;32306;32307;32308;32309;32310;32311;32312;32313;32314;32315;32316;32317;32318;32319;32320;32321;32322;32323;32324;32325;32326;32327;32328;32329;32330;32331;32332;32333;32334;32335;32336;32337;32338;32339;32340;32341;32342;32343;32344;32345;32346;37022;37023;37024;37025;37026;37027;37028;37029;37030;37031;37032;37033;37034;37035;48286;48287;48288;48289;48290;48291;48292;48293;48294;48295;48296;48297;48298;48299;48300;48301;48302;48303;48304;48305;48306;48307;48308;48309;48310;48311;48312;48313;48314;48315;48316;48317;48318;48319;48320;48321;48322;48323;48324;48325;48326;48327;48328;48329;48330;48331;48332;48333	9835;9836;9837;14943;14944;14945;14946;14947;14948;14949;14950;14951;14952;14953;14954;14955;14956;14957;14958;14959;14960;14961;14962;14963;14964;14965;14966;14967;14968;14969;14970;14971;14972;14973;14974;14975;14976;14977;14978;14979;14980;14981;14982;14983;14984;14985;14986;14987;14988;14989;14990;14991;14992;14993;14994;14995;14996;14997;14998;14999;15000;15001;15002;15003;15004;15005;15006;15007;15008;15009;15010;15011;15012;15013;15014;15015;15016;15017;15018;15019;15020;15021;15022;15023;15024;15025;15026;15027;15028;15029;15030;15031;15032;15033;15034;15035;15036;15037;15038;15039;15040;15041;15042;15043;15044;15045;15046;15047;15048;15049;15050;15051;15052;15053;15054;15055;15056;15057;15058;15059;15060;15061;15062;15063;15064;15065;15066;15067;15068;15069;15070;15071;15072;15073;15074;22950;22951;22952;22953;22954;22955;22956;22957;22958;22959;22960;22961;22962;22963;22964;22965;22966;22967;22968;22969;22970;22971;22972;22973;22974;22975;22976;22977;22978;22979;22980;22981;22982;22983;22984;22985;22986;22987;22988;22989;22990;22991;22992;22993;22994;22995;22996;22997;22998;22999;23000;23001;23002;23003;23004;23005;23006;23007;23008;23009;23010;23011;23012;23013;26925;28019;28020;28021;28022;28023;28024;28025;28026;28027;28028;28029;28030;28031;28032;28033;28034;28035;28036;28037;28038;28039;28040;28041;28042;28043;28044;28045;28046;28047;28048;28049;28050;28051;28052;28053;28054;28055;28056;28057;28058;28059;28060;28061;28062;28063;28064;28065;28066;28067;28068;28069;28070;28071;28072;28073;28074;28075;28076;28077;28078;28079;28080;28081;28082;28083;28084;28085;28086;28087;28088;28089;28090;28091;28092;28093;28094;28095;28096;28097;28098;28099;28100;28101;28102;28103;28104;28105;28106;28107;28108;28109;28110;28111;28112;28113;28114;28115;28116;28117;28118;28119;28120;28121;28122;28123;28124;28125;28126;28127;28128;28129;28130;28131;28132;28133;28134;28135;28136;28137;28138;28139;28140;28141;28142;28143;28144;28145;28146;28147;28148;28149;28150;28151;28152;28153;28154;28155;28156;28157;28158;28159;28160;28161;28162;28163;28164;28165;28166;28167;28168;28169;28170;28171;28172;28173;28174;28175;28176;28177;28178;28179;28180;28181;28182;28183;28184;28185;28186;28187;28188;28189;28190;28191;28192;28193;28194;28195;28196;28197;28198;28199;28200;28201;28202;28203;28204;28205;28206;28207;28208;28209;28210;28211;28212;28213;28214;28215;28216;28217;28218;28219;28220;28221;28222;28223;28224;28225;28226;28227;28228;28229;28230;28231;28232;28233;28234;28235;28236;28237;28238;28239;28240;28241;28242;28243;28244;28245;28246;28247;28248;28249;28250;28251;28252;28253;28254;28255;28256;28257;28258;28259;28260;28261;28262;28263;28264;28265;28266;28267;28268;28269;28270;28271;28272;28273;28274;28275;28276;28277;28278;28279;28280;28281;28282;28283;28284;28285;28286;28287;28288;28289;28290;28291;28292;28293;28294;28295;28296;28297;28298;28299;28300;28301;28302;28303;28304;28305;28306;28307;28308;28309;28310;28311;28312;28313;28314;28315;28316;28317;28318;28319;28320;28321;28322;28323;28324;28325;28326;28327;28328;28329;28330;28331;28332;28333;28334;28335;28336;28337;28338;28339;28340;28341;28342;28343;28344;28345;28346;28347;28348;28349;28350;28351;28352;28353;28354;28355;28356;28357;28358;28359;28360;28361;28362;28363;28364;28365;28366;28367;28368;28369;28370;28371;28372;28373;28374;28375;28376;28377;28378;28379;28380;28381;28382;28383;28384;28385;28386;28387;28388;28389;28390;28391;28392;29176;29177;29178;29179;29180;29181;29182;29183;29184;29185;29186;29187;29188;29189;29190;29191;29192;29193;29194;29195;29196;31190;31191;31192;31193;31194;31195;31196;31197;31198;31199;31200;31201;31202;31203;31204;31205;31206;31207;31208;31209;31210;31211;31212;31213;31214;31215;31216;31217;31218;31219;31220;31221;31222;31223;31224;31225;31226;31227;31228;31229;31230;31231;31232;31233;31234;31235;31236;31237;31238;31239;31240;31241;31242;31243;31244;31245;31246;31247;31248;31249;31250;31251;31252;31253;31254;31255;31256;31257;31258;31259;31260;31261;31262;31263;31264;31265;31266;31267;31268;31800;31801;31802;31803;31804;31805;31806;31807;31808;31809;31810;31811;31812;31813;31814;31815;31816;31817;31818;31819;31820;31821;31822;31823;31824;31825;31826;31827;31828;31829;31830;31831;31832;31833;31834;31835;31836;31837;31838;31839;31840;31841;31842;31843;31844;31845;31846;31847;31848;37194;37195;37196;37197;37198;37199;37200;37201;37202;37203;37204;37205;37206;37207;37208;37209;37210;37211;37212;37213;37214;37215;37216;37217;37218;37219;37220;37221;37222;37223;37224;41036;41037;41038;41039;41040;41041;41042;41043;41044;41045;41046;41047;41048;41049;41050;41051;41052;41053;41054;41055;41056;41057;41058;41059;41060;41061;41062;41063;41064;41065;41066;41067;41068;41069;41070;41071;41072;41073;41074;41075;41076;41077;41078;41079;41080;41081;41082;41083;41084;41085;41086;41087;41088;41089;41090;41091;41092;41093;41094;41095;41096;41097;41098;41099;41100;41101;41102;41103;41104;41105;41106;46779;46780;46781;46782;46783;46784;46785;46786;46787;46788;46789;46790;46791;46792;46793;46794;46795;46796;61529;61530;61531;61532;61533;61534;61535;61536;61537;61538;61539;61540;61541;61542;61543;61544;61545;61546;61547;61548;61549;61550;61551;61552;61553;61554;61555;61556;61557;61558;61559;61560;61561;61562;61563;61564;61565;61566;61567;61568;61569;61570;61571;61572;61573;61574;61575;61576;61577;61578;61579;61580;61581;61582;61583;61584;61585;61586;61587;61588;61589;61590;61591;61592;61593;61594;61595;61596;61597;61598;61599;61600;61601;61602;61603;61604;61605;61606;61607;61608;61609;61610;61611;61612;61613;61614;61615;61616	9836;14981;15050;22954;26925;28214;29186;31228;31256;31804;31842;37196;37224;41056;41090;46789;61539;61578	195	87	9606
P62753	P62753	18	18	18	40S ribosomal protein S6	RPS6	sp|P62753|RS6_HUMAN 40S ribosomal protein S6 OS=Homo sapiens OX=9606 GN=RPS6 PE=1 SV=1	1	18	18	18	14	14	10	11	11	14	13	14	14	18	17	16	14	14	10	11	11	14	13	14	14	18	17	16	14	14	10	11	11	14	13	14	14	18	17	16	53	53	53	28.68	249	249	0	323.31	42.2	43.8	34.9	35.3	35.3	38.2	35.7	37.8	37.8	53	46.6	44.6	89884000000	5064000000	5894900000	5656800000	2164800000	3477600000	4282800000	7496100000	8100200000	6035500000	13508000000	12776000000	15427000000	1185200000	1205900000	1352300000	996270000	1154900000	1171100000	1537500000	1408300000	1358500000	1431900000	1488000000	1465400000	32	36	31	21	28	31	38	40	34	48	48	50	437	DIPGLTDTTVPR;DIPGLTDTTVPRR;GCIVDANLSVLNLVIVK;GEKDIPGLTDTTVPR;ISGGNDKQGFPMK;ISGGNDKQGFPMKQGVLTHGR;KGEKDIPGLTDTTVPR;KLFNLSKEDDVR;LFNLSKEDDVR;LFNLSKEDDVRQYVVR;LIEVDDER;LIEVDDERK;LNISFPATGCQK;LSSLRASTSKSESSQK;MATEVAADALGEEWK;MATEVAADALGEEWKGYVVR;MKLNISFPATGCQK;RMATEVAADALGEEWK				355	782;783;1718;1750;2567;2568;2754;2844;3199;3200;3278;3279;3459;3604;3731;3732;3824;4680	True;True;True;True;True;True;True;True;True;True;True;True;True;True;True;True;True;True	826;827;1814;1846;2704;2705;2904;2998;3370;3371;3451;3452;3639;3791;3926;3927;3928;3929;4039;4040;4968;4969	6147;6148;6149;6150;6151;6152;6153;6154;6155;6156;6157;6158;6159;6160;6161;6162;6163;6164;6165;6166;6167;6168;6169;6170;6171;6172;6173;6174;6175;6176;6177;13280;13281;13282;13283;13284;13285;13286;13287;13288;13289;13290;13291;13292;13293;13294;13295;13296;13297;13298;13299;13300;13301;13302;13303;13304;13305;13502;13503;13504;13505;13506;13507;13508;13509;19987;19988;19989;19990;19991;19992;21624;21625;21626;21627;21628;21629;21630;21631;21632;21633;21634;21635;21636;21637;21638;21639;21640;21641;21642;21643;21644;21645;22638;22639;22640;22641;22642;22643;25344;25345;25346;25347;25348;25349;25350;25351;25352;25353;25354;25355;25356;25357;25358;25359;25360;25361;25362;25363;25364;25365;25366;25367;25368;25369;25370;25371;26028;26029;26030;26031;26032;26033;26034;26035;26036;26037;26038;26039;26040;26041;26042;26043;26044;26045;26046;26047;26048;26049;26050;26051;27359;27360;27361;27362;27363;27364;27365;27366;27367;27368;27369;27370;27371;27372;27373;27374;27375;28374;28375;28376;29368;29369;29370;29371;29372;29373;29374;29375;29376;29377;29378;29379;29380;29381;29382;29383;29384;29385;29386;29387;29388;29389;29390;29391;29392;29393;29394;29395;29396;29397;29398;29399;29400;29401;29402;29403;29404;29405;29406;29407;29408;29409;29410;29411;29412;29413;29414;29415;29416;29417;29418;29419;29420;29421;29422;29423;29424;29425;29426;29427;29428;29429;29430;29431;29432;29433;29434;29435;29436;29437;29438;29439;29440;29441;29442;29443;29444;29445;29446;29447;29448;29449;29450;29451;29452;29453;30070;30071;30072;30073;30074;30075;30076;30077;30078;30079;30080;30081;30082;30083;30084;30085;30086;30087;30088;30089;30090;30091;30092;30093;30094;30095;30096;30097;30098;30099;30100;30101;30102;30103;30104;30105;30106;36941;36942;36943;36944;36945;36946;36947;36948;36949;36950;36951;36952;36953;36954;36955;36956	7557;7558;7559;7560;7561;7562;7563;7564;7565;7566;7567;7568;7569;7570;7571;7572;7573;7574;7575;7576;7577;7578;7579;7580;7581;7582;7583;7584;7585;7586;7587;7588;7589;7590;7591;7592;7593;7594;7595;16620;16621;16622;16623;16624;16625;16626;16627;16628;16629;16630;16631;16632;16633;16634;16635;16636;16637;16638;16639;16640;16641;16642;16643;16644;16645;16646;16892;16893;16894;16895;16896;16897;16898;16899;25380;25381;25382;25383;25384;25385;27541;27542;27543;27544;27545;27546;27547;27548;27549;27550;27551;27552;27553;27554;27555;27556;27557;27558;27559;27560;27561;27562;27563;27564;27565;27566;27567;27568;27569;27570;27571;27572;27573;27574;27575;27576;27577;28970;28971;28972;28973;28974;28975;28976;28977;28978;28979;28980;32433;32434;32435;32436;32437;32438;32439;32440;32441;32442;32443;32444;32445;32446;32447;32448;32449;32450;32451;32452;32453;32454;32455;32456;32457;32458;32459;32460;32461;32462;32463;32464;32465;32466;32467;32468;32469;33279;33280;33281;33282;33283;33284;33285;33286;33287;33288;33289;33290;33291;33292;33293;33294;33295;33296;33297;33298;33299;33300;33301;33302;33303;33304;33305;33306;33307;33308;33309;33310;33311;33312;33313;33314;33315;33316;33317;33318;33319;33320;33321;33322;33323;33324;33325;33326;33327;33328;33329;33330;33331;33332;33333;33334;35067;35068;35069;35070;35071;35072;35073;35074;35075;35076;35077;35078;35079;35080;35081;35082;35083;35084;35085;35086;35087;35088;35089;35090;35091;35092;35093;35094;35095;35096;35097;35098;35099;36219;36220;36221;37546;37547;37548;37549;37550;37551;37552;37553;37554;37555;37556;37557;37558;37559;37560;37561;37562;37563;37564;37565;37566;37567;37568;37569;37570;37571;37572;37573;37574;37575;37576;37577;37578;37579;37580;37581;37582;37583;37584;37585;37586;37587;37588;37589;37590;37591;37592;37593;37594;37595;37596;37597;37598;37599;37600;37601;37602;37603;37604;37605;37606;37607;37608;37609;37610;37611;37612;37613;37614;37615;37616;37617;37618;37619;37620;37621;37622;37623;37624;37625;37626;37627;37628;37629;37630;37631;37632;37633;37634;37635;37636;37637;37638;37639;37640;37641;37642;37643;37644;37645;37646;37647;37648;37649;37650;37651;37652;37653;37654;37655;37656;37657;37658;37659;37660;37661;37662;37663;37664;37665;37666;37667;37668;37669;37670;37671;37672;37673;37674;37675;37676;37677;37678;37679;38383;38384;38385;38386;38387;38388;38389;38390;38391;38392;38393;38394;38395;38396;38397;38398;38399;38400;38401;38402;38403;38404;38405;38406;38407;38408;38409;38410;38411;38412;38413;38414;38415;38416;38417;38418;38419;38420;38421;46685;46686;46687;46688;46689;46690;46691;46692;46693;46694;46695;46696;46697;46698;46699;46700	7568;7595;16625;16892;25380;25383;27544;28980;32435;32467;33305;33329;35075;36219;37549;37664;38416;46697	196;197	1;32	9606
P62805	P62805	10	10	10	Histone H4	HIST1H4A	sp|P62805|H4_HUMAN Histone H4 OS=Homo sapiens OX=9606 GN=H4-16 PE=1 SV=2	1	10	10	10	7	8	6	5	6	8	8	7	6	8	9	9	7	8	6	5	6	8	8	7	6	8	9	9	7	8	6	5	6	8	8	7	6	8	9	9	63.1	63.1	63.1	11.367	103	103	0	101.18	52.4	55.3	51.5	50.5	51.5	55.3	55.3	52.4	51.5	53.4	60.2	60.2	11243000000	797420000	1020800000	710370000	172280000	308910000	424560000	906350000	878680000	684350000	1766300000	1622900000	1949900000	257290000	281760000	262330000	171650000	193370000	228720000	257810000	223050000	198120000	240820000	230430000	235560000	12	15	10	7	9	12	13	13	11	14	13	13	142	DAVTYTEHAK;DNIQGITKPAIR;ISGLIYEETR;KTVTAMDVVYALK;RISGLIYEETR;TLYGFGG;TVTAMDVVYALK;TVTAMDVVYALKR;VFLENVIR;VLRDNIQGITKPAIR				356	702;852;2569;2999;4650;5559;5733;5734;5883;6033	True;True;True;True;True;True;True;True;True;True	743;898;2706;3160;4938;5896;6080;6081;6082;6234;6393	5454;5455;5456;5457;5458;5459;5460;5461;5462;5463;5464;5465;6644;6645;6646;6647;6648;6649;6650;6651;6652;6653;6654;6655;6656;6657;19993;19994;19995;19996;19997;19998;19999;20000;20001;20002;20003;20004;23790;23791;23792;23793;23794;23795;23796;23797;23798;23799;23800;36787;36788;36789;43666;43667;45278;45279;45280;45281;45282;45283;45284;45285;45286;45287;45288;45289;45290;45291;45292;45293;45294;45295;45296;45297;45298;45299;45300;45301;45302;45303;45304;45305;45306;45307;45308;45309;45310;45311;45312;45313;45314;45315;45316;45317;45318;45319;45320;45321;45322;45323;45324;45325;45326;45327;45328;46684;46685;46686;46687;46688;46689;46690;46691;46692;46693;46694;46695;47865;47866;47867	6702;6703;6704;6705;6706;6707;6708;6709;6710;6711;6712;6713;6714;6715;6716;6717;8146;8147;8148;8149;8150;8151;8152;8153;8154;8155;8156;8157;8158;8159;25386;25387;25388;25389;25390;25391;25392;25393;25394;25395;25396;25397;25398;25399;25400;25401;25402;25403;25404;25405;30554;30555;30556;30557;30558;30559;30560;30561;30562;30563;30564;46527;46528;46529;55264;55265;57705;57706;57707;57708;57709;57710;57711;57712;57713;57714;57715;57716;57717;57718;57719;57720;57721;57722;57723;57724;57725;57726;57727;57728;57729;57730;57731;57732;57733;57734;57735;57736;57737;57738;57739;57740;57741;57742;57743;57744;57745;57746;57747;57748;57749;57750;57751;57752;57753;57754;57755;57756;57757;57758;57759;57760;59494;59495;59496;59497;59498;59499;59500;59501;59502;59503;59504;59505;59506;59507;59508;59509;59510;59511;59512;59513;59514;59515;59516;59517;60992;60993;60994	6703;8152;25391;30556;46527;55264;57737;57752;59515;60993	198	85	9606
P62829	P62829	10	10	10	60S ribosomal protein L23	RPL23	sp|P62829|RL23_HUMAN 60S ribosomal protein L23 OS=Homo sapiens OX=9606 GN=RPL23 PE=1 SV=1	1	10	10	10	8	9	8	8	9	9	8	8	8	9	8	9	8	9	8	8	9	9	8	8	8	9	8	9	8	9	8	8	9	9	8	8	8	9	8	9	54.3	54.3	54.3	14.865	140	140	0	150.33	46.4	47.9	46.4	46.4	47.9	47.9	46.4	46.4	46.4	47.9	46.4	52.9	23153000000	1798800000	2223900000	1476600000	380910000	1235200000	1564800000	1456900000	2078100000	1832800000	3116000000	2703800000	3284900000	665980000	720690000	619870000	515920000	710320000	693790000	574240000	611070000	599150000	501360000	493780000	472820000	22	23	23	16	21	21	20	22	21	27	23	26	265	ECADLWPR;FRISLGLPVGAVINCADNTGAK;GSAITGPVAK;IASNAGSIA;ISLGLPVGAVINCADNTGAK;LNRLPAAGVGDMVMATVK;LNRLPAAGVGDMVMATVKK;LPAAGVGDMVMATVK;LPAAGVGDMVMATVKK;VHPAVVIR				357	1025;1612;2017;2291;2582;3466;3467;3476;3477;5936	True;True;True;True;True;True;True;True;True;True	1080;1701;2122;2408;2719;3646;3647;3648;3649;3658;3659;3660;3661;6289	8017;8018;8019;8020;8021;8022;8023;8024;8025;8026;8027;8028;12445;12446;12447;12448;15758;15759;15760;15761;15762;15763;15764;15765;15766;15767;15768;15769;15770;15771;15772;17916;20067;20068;20069;20070;20071;20072;20073;20074;20075;20076;20077;20078;20079;20080;20081;20082;20083;20084;20085;20086;20087;20088;20089;27418;27419;27420;27421;27422;27423;27424;27425;27426;27427;27428;27429;27430;27431;27432;27433;27434;27435;27436;27437;27438;27439;27440;27441;27442;27443;27444;27445;27446;27447;27448;27449;27450;27451;27452;27453;27454;27455;27456;27457;27458;27490;27491;27492;27493;27494;27495;27496;27497;27498;27499;27500;27501;27502;27503;27504;27505;27506;27507;27508;27509;27510;27511;27512;27513;27514;27515;27516;27517;27518;27519;27520;27521;27522;27523;27524;27525;27526;27527;27528;27529;27530;27531;27532;27533;27534;27535;27536;27537;27538;27539;27540;27541;27542;27543;27544;27545;27546;27547;27548;27549;27550;27551;27552;27553;27554;27555;27556;27557;27558;27559;47060;47061;47062;47063;47064;47065;47066;47067;47068;47069;47070;47071	9970;9971;9972;9973;9974;9975;9976;9977;9978;9979;9980;9981;9982;9983;9984;9985;9986;9987;9988;9989;9990;9991;9992;9993;9994;9995;9996;9997;9998;9999;10000;10001;10002;10003;15520;15521;15522;15523;19834;19835;19836;19837;19838;19839;19840;19841;19842;19843;19844;19845;19846;19847;19848;22765;25469;25470;25471;25472;25473;25474;25475;25476;25477;25478;25479;25480;25481;25482;25483;25484;25485;25486;25487;25488;25489;25490;25491;25492;25493;25494;25495;25496;25497;25498;25499;25500;25501;25502;25503;25504;25505;25506;25507;25508;25509;25510;35155;35156;35157;35158;35159;35160;35161;35162;35163;35164;35165;35166;35167;35168;35169;35170;35171;35172;35173;35174;35175;35176;35177;35178;35179;35180;35181;35182;35183;35184;35185;35186;35187;35188;35189;35190;35191;35192;35193;35194;35195;35196;35197;35198;35199;35200;35201;35202;35203;35204;35205;35206;35207;35208;35240;35241;35242;35243;35244;35245;35246;35247;35248;35249;35250;35251;35252;35253;35254;35255;35256;35257;35258;35259;35260;35261;35262;35263;35264;35265;35266;35267;35268;35269;35270;35271;35272;35273;35274;35275;35276;35277;35278;35279;35280;35281;35282;35283;35284;35285;35286;35287;35288;35289;35290;35291;35292;35293;35294;35295;35296;35297;35298;35299;35300;35301;35302;35303;35304;35305;35306;35307;35308;35309;35310;35311;35312;35313;35314;35315;35316;35317;35318;35319;35320;35321;35322;35323;35324;35325;35326;35327;35328;35329;35330;35331;35332;35333;35334;35335;35336;35337;35338;35339;35340;35341;35342;35343;59904;59905;59906;59907;59908;59909;59910;59911;59912;59913;59914;59915	9989;15522;19835;22765;25486;35177;35208;35317;35343;59904	199;200	60;62	9606
P62841	P62841	5	5	5	40S ribosomal protein S15	RPS15	sp|P62841|RS15_HUMAN 40S ribosomal protein S15 OS=Homo sapiens OX=9606 GN=RPS15 PE=1 SV=2	1	5	5	5	5	5	5	5	5	5	5	5	5	5	5	5	5	5	5	5	5	5	5	5	5	5	5	5	5	5	5	5	5	5	5	5	5	5	5	5	55.9	55.9	55.9	17.04	145	145	0	323.31	55.9	55.9	55.9	55.9	55.9	55.9	55.9	55.9	55.9	55.9	55.9	55.9	57798000000	3392200000	2429000000	2871500000	703280000	1420100000	2565500000	2728000000	6612000000	3548000000	13783000000	10224000000	7521500000	1413800000	1705000000	1339000000	655340000	985200000	1511300000	1080700000	1921100000	1227700000	2415200000	2101900000	1726100000	23	22	23	13	21	17	24	31	29	35	34	32	304	DMIILPEMVGSMVGVYNGK;EAPPMEKPEVVK;GVDLDQLLDMSYEQLMQLYSAR;KEAPPMEKPEVVK;TFNQVEIKPEMIGHYLGEFSITYKPVK				358	847;1016;2071;2715;5410	True;True;True;True;True	891;892;893;1070;1071;2177;2178;2179;2858;2859;5740;5741	6573;6574;6575;6576;6577;6578;6579;6580;6581;6582;6583;6584;6585;6586;6587;6588;6589;6590;6591;6592;6593;6594;6595;6596;6597;6598;6599;6600;6601;6602;6603;6604;6605;6606;6607;6608;6609;6610;6611;6612;6613;6614;7933;7934;7935;7936;7937;7938;7939;7940;7941;7942;7943;7944;7945;7946;7947;7948;7949;7950;7951;7952;7953;7954;7955;7956;7957;7958;7959;7960;7961;7962;7963;7964;7965;7966;7967;7968;16146;16147;16148;16149;16150;16151;16152;16153;16154;16155;16156;16157;16158;16159;16160;16161;16162;16163;16164;16165;16166;16167;16168;16169;16170;16171;16172;16173;16174;16175;16176;16177;16178;16179;16180;16181;16182;16183;16184;16185;16186;16187;16188;16189;16190;16191;16192;16193;16194;16195;16196;16197;16198;16199;16200;16201;16202;16203;16204;16205;16206;16207;16208;16209;16210;16211;16212;16213;21158;21159;21160;21161;21162;21163;21164;21165;21166;21167;21168;21169;21170;21171;21172;21173;21174;21175;21176;21177;21178;21179;21180;21181;42455;42456;42457;42458;42459;42460;42461;42462;42463;42464;42465;42466;42467;42468;42469;42470;42471;42472;42473;42474;42475;42476;42477;42478;42479;42480;42481;42482;42483;42484;42485;42486;42487;42488;42489;42490;42491;42492;42493;42494;42495;42496;42497;42498;42499;42500;42501;42502;42503;42504;42505;42506;42507;42508;42509;42510;42511;42512;42513;42514;42515	8075;8076;8077;8078;8079;8080;8081;8082;8083;8084;8085;8086;8087;8088;8089;8090;8091;8092;8093;8094;8095;8096;8097;8098;8099;8100;8101;8102;8103;8104;8105;8106;8107;8108;8109;8110;8111;8112;8113;8114;8115;8116;9856;9857;9858;9859;9860;9861;9862;9863;9864;9865;9866;9867;9868;9869;9870;9871;9872;9873;9874;9875;9876;9877;9878;9879;9880;9881;9882;9883;9884;9885;9886;9887;9888;9889;9890;9891;9892;9893;9894;9895;9896;9897;9898;9899;9900;9901;9902;9903;9904;9905;9906;9907;9908;9909;9910;9911;9912;9913;9914;9915;9916;9917;9918;9919;9920;9921;20294;20295;20296;20297;20298;20299;20300;20301;20302;20303;20304;20305;20306;20307;20308;20309;20310;20311;20312;20313;20314;20315;20316;20317;20318;20319;20320;20321;20322;20323;20324;20325;20326;20327;20328;20329;20330;20331;20332;20333;20334;20335;20336;20337;20338;20339;20340;20341;20342;20343;20344;20345;20346;20347;20348;20349;20350;20351;20352;20353;20354;20355;20356;20357;20358;20359;20360;20361;26926;26927;26928;26929;26930;26931;26932;26933;26934;26935;26936;26937;26938;26939;26940;26941;26942;26943;26944;26945;26946;26947;26948;26949;26950;26951;26952;26953;26954;26955;26956;26957;26958;26959;26960;26961;26962;53665;53666;53667;53668;53669;53670;53671;53672;53673;53674;53675;53676;53677;53678;53679;53680;53681;53682;53683;53684;53685;53686;53687;53688;53689;53690;53691;53692;53693;53694;53695;53696;53697;53698;53699;53700;53701;53702;53703;53704;53705;53706;53707;53708;53709;53710;53711;53712;53713;53714;53715;53716;53717;53718;53719;53720;53721;53722;53723;53724;53725;53726;53727;53728;53729;53730;53731;53732;53733;53734;53735;53736;53737;53738;53739;53740;53741;53742;53743;53744;53745;53746;53747;53748;53749;53750;53751;53752;53753;53754;53755;53756;53757	8110;9882;20310;26952;53748	201;202;203;204;205;206;207	28;34;70;83;89;93;111	9606
P62847	P62847	7	7	7	40S ribosomal protein S24	RPS24	sp|P62847|RS24_HUMAN 40S ribosomal protein S24 OS=Homo sapiens OX=9606 GN=RPS24 PE=1 SV=1	1	7	7	7	6	6	6	6	6	6	7	7	7	7	7	7	6	6	6	6	6	6	7	7	7	7	7	7	6	6	6	6	6	6	7	7	7	7	7	7	36.1	36.1	36.1	15.423	133	133	0	190.45	36.1	36.1	36.1	36.1	36.1	36.1	36.1	36.1	36.1	36.1	36.1	36.1	40720000000	2814400000	3261800000	1629000000	1621500000	2022900000	2765400000	4894200000	5186500000	2002700000	3614200000	6801900000	4106000000	1348700000	1440600000	1568100000	1464300000	1528900000	1473700000	1706600000	1613300000	1539700000	1309900000	1465800000	1340300000	17	20	16	13	15	17	23	26	22	21	27	28	245	KQMVIDVLHPGK;MNDTVTIR;NDTVTIR;QMVIDVLHPGK;TTGFGMIYDSLDYAK;TTGFGMIYDSLDYAKK;TTPDVIFVFGFR				359	2936;3862;3977;4453;5661;5662;5674	True;True;True;True;True;True;True	3093;3094;4089;4090;4091;4092;4233;4234;4732;4733;6001;6002;6003;6004;6017	23245;23246;23247;23248;23249;23250;23251;23252;23253;23254;23255;23256;23257;23258;23259;23260;23261;23262;23263;23264;23265;30470;30471;30472;30473;30474;30475;30476;30477;30478;30479;30480;30481;30482;30483;30484;30485;30486;30487;30488;30489;30490;30491;30492;30493;30494;30495;30496;30497;30498;30499;30500;30501;30502;30503;30504;30505;30506;30507;30508;30509;30510;30511;30512;30513;30514;30515;30516;30517;30518;30519;31658;31659;31660;31661;31662;31663;35431;35432;35433;35434;35435;35436;35437;35438;35439;35440;35441;35442;35443;35444;35445;35446;35447;35448;35449;35450;35451;35452;35453;35454;35455;35456;35457;35458;35459;35460;35461;35462;35463;44326;44327;44328;44329;44330;44331;44332;44333;44334;44335;44336;44337;44338;44339;44340;44341;44342;44343;44344;44345;44346;44347;44348;44349;44350;44351;44352;44353;44354;44355;44356;44357;44358;44359;44360;44361;44362;44363;44364;44365;44366;44367;44368;44369;44370;44371;44372;44373;44471;44472;44473;44474;44475;44476;44477;44478;44479;44480;44481;44482;44483;44484;44485;44486;44487;44488;44489;44490;44491;44492;44493;44494;44495;44496;44497;44498;44499;44500;44501;44502;44503;44504;44505;44506;44507;44508;44509;44510;44511;44512;44513;44514;44515;44516;44517;44518	29736;29737;29738;29739;29740;29741;29742;29743;29744;29745;29746;29747;29748;29749;29750;29751;29752;29753;29754;29755;29756;38841;38842;38843;38844;38845;38846;38847;38848;38849;38850;38851;38852;38853;38854;38855;38856;38857;38858;38859;38860;38861;38862;38863;38864;38865;38866;38867;38868;38869;38870;38871;38872;38873;38874;38875;38876;38877;38878;38879;38880;38881;38882;38883;38884;38885;38886;38887;38888;38889;38890;40224;40225;40226;40227;40228;40229;44691;44692;44693;44694;44695;44696;44697;44698;44699;44700;44701;44702;44703;44704;44705;44706;44707;44708;44709;44710;44711;44712;44713;44714;44715;44716;44717;44718;44719;44720;44721;44722;44723;44724;44725;44726;44727;44728;44729;44730;44731;44732;44733;44734;44735;44736;44737;56099;56100;56101;56102;56103;56104;56105;56106;56107;56108;56109;56110;56111;56112;56113;56114;56115;56116;56117;56118;56119;56120;56121;56122;56123;56124;56125;56126;56127;56128;56129;56130;56131;56132;56133;56134;56135;56136;56137;56138;56139;56140;56141;56142;56143;56144;56145;56146;56147;56148;56149;56150;56151;56152;56153;56154;56155;56156;56157;56158;56159;56160;56161;56162;56163;56164;56165;56166;56167;56168;56169;56170;56171;56172;56173;56174;56278;56279;56280;56281;56282;56283;56284;56285;56286;56287;56288;56289;56290;56291;56292;56293;56294;56295;56296;56297;56298;56299;56300;56301;56302;56303;56304;56305;56306;56307;56308;56309;56310;56311;56312;56313;56314;56315;56316;56317;56318;56319;56320;56321;56322;56323;56324;56325;56326;56327;56328;56329;56330;56331	29754;38858;40229;44717;56148;56165;56290	208;209;210	1;23;74	9606
P62851	P62851	8	8	8	40S ribosomal protein S25	RPS25	sp|P62851|RS25_HUMAN 40S ribosomal protein S25 OS=Homo sapiens OX=9606 GN=RPS25 PE=1 SV=1	1	8	8	8	5	6	5	5	5	7	6	6	7	7	7	6	5	6	5	5	5	7	6	6	7	7	7	6	5	6	5	5	5	7	6	6	7	7	7	6	36	36	36	13.742	125	125	0	123.44	25.6	28.8	25.6	25.6	25.6	34.4	28.8	28.8	34.4	30.4	34.4	28.8	140650000000	9966700000	10468000000	9218400000	3895800000	8039300000	11066000000	12284000000	12558000000	10498000000	18109000000	16470000000	18072000000	5503900000	5095700000	5478400000	3589400000	6090000000	5771700000	5631100000	5293800000	4874200000	4333600000	4552300000	4120600000	20	20	18	13	17	19	21	19	22	20	21	22	232	AALQELLSK;AALQELLSKGLIK;AQVIYTR;DKLNNLVLFDK;LITPAVVSER;LITPAVVSERLK;LNNLVLFDK;VRDKLNNLVLFDK				360	42;43;455;799;3300;3301;3462;6136	True;True;True;True;True;True;True;True	44;45;484;843;3473;3474;3642;6502	346;347;348;349;350;351;352;353;354;355;356;357;358;359;360;361;362;363;364;365;3611;3612;3613;6264;6265;6266;6267;6268;6269;6270;6271;6272;6273;6274;6275;6276;6277;6278;6279;6280;6281;6282;6283;6284;6285;6286;6287;6288;6289;6290;6291;6292;6293;26212;26213;26214;26215;26216;26217;26218;26219;26220;26221;26222;26223;26224;26225;26226;26227;26228;26229;26230;26231;26232;27379;27380;27381;27382;27383;27384;27385;27386;27387;27388;27389;27390;48631;48632;48633;48634;48635;48636;48637;48638;48639;48640;48641;48642	424;425;426;427;428;429;430;431;432;433;434;435;436;437;438;439;440;441;442;443;444;445;446;447;448;449;450;451;452;453;454;455;456;457;458;459;460;461;462;463;464;465;466;467;468;469;470;471;472;473;474;475;476;477;478;4475;4476;4477;7684;7685;7686;7687;7688;7689;7690;7691;7692;7693;7694;7695;7696;7697;7698;7699;7700;7701;7702;7703;7704;7705;7706;7707;7708;7709;7710;7711;7712;7713;7714;7715;7716;7717;7718;7719;7720;7721;7722;7723;7724;7725;7726;7727;7728;7729;7730;7731;7732;7733;7734;7735;7736;7737;7738;7739;7740;7741;7742;7743;7744;7745;7746;7747;7748;7749;7750;7751;7752;7753;7754;7755;7756;7757;7758;7759;7760;7761;7762;7763;7764;7765;7766;33537;33538;33539;33540;33541;33542;33543;33544;33545;33546;33547;33548;33549;33550;33551;33552;33553;33554;33555;33556;33557;33558;33559;33560;33561;33562;33563;33564;33565;33566;33567;33568;33569;33570;33571;33572;33573;33574;33575;33576;33577;33578;33579;33580;33581;33582;33583;33584;33585;33586;33587;33588;33589;33590;33591;35103;35104;35105;35106;35107;35108;35109;35110;35111;35112;35113;35114;35115;35116;35117;35118;35119;35120;35121;35122;35123;35124;35125;35126;62014;62015;62016;62017;62018;62019;62020;62021;62022;62023;62024;62025;62026;62027;62028;62029;62030;62031	433;476;4475;7706;33543;33591;35104;62025			9606
P62854;Q5JNZ5	P62854;Q5JNZ5	3;2	3;2	3;2	40S ribosomal protein S26;Putative 40S ribosomal protein S26-like 1	RPS26;RPS26P11	sp|P62854|RS26_HUMAN 40S ribosomal protein S26 OS=Homo sapiens OX=9606 GN=RPS26 PE=1 SV=3;sp|Q5JNZ5|RS26L_HUMAN Putative 40S ribosomal protein S26-like 1 OS=Homo sapiens OX=9606 GN=RPS26P11 PE=5 SV=1	2	3	3	3	3	3	3	2	3	3	3	3	2	3	2	3	3	3	3	2	3	3	3	3	2	3	2	3	3	3	3	2	3	3	3	3	2	3	2	3	31.3	31.3	31.3	13.015	115	115;115	0	58.083	31.3	31.3	31.3	20.9	31.3	31.3	31.3	31.3	20.9	31.3	20.9	31.3	9518800000	529930000	712200000	597880000	450370000	435810000	580830000	964830000	942070000	898680000	1544700000	1204300000	657190000	371140000	485460000	484240000	596600000	439680000	454630000	582120000	508670000	507370000	488120000	422350000	520710000	4	3	5	4	4	4	5	5	4	4	4	5	51	DISEASVFDAYVLPK;LHYCVSCAIHSK;NIVEAAAVR				361	786;3267;4043	True;True;True	830;3439;4303	6183;6184;6185;6186;6187;6188;6189;6190;6191;6192;6193;6194;6195;6196;6197;6198;6199;6200;6201;6202;6203;25941;25942;25943;25944;25945;25946;25947;25948;25949;32254;32255;32256;32257;32258;32259;32260;32261;32262;32263;32264;32265	7602;7603;7604;7605;7606;7607;7608;7609;7610;7611;7612;7613;7614;7615;7616;7617;7618;7619;7620;7621;7622;33177;33178;33179;33180;33181;33182;33183;33184;33185;40987;40988;40989;40990;40991;40992;40993;40994;40995;40996;40997;40998;40999;41000;41001;41002;41003;41004;41005;41006;41007	7618;33182;40989			9606;9606
P62857	P62857	3	3	3	40S ribosomal protein S28	RPS28	sp|P62857|RS28_HUMAN 40S ribosomal protein S28 OS=Homo sapiens OX=9606 GN=RPS28 PE=1 SV=1	1	3	3	3	3	2	3	2	3	3	2	2	3	3	3	3	3	2	3	2	3	3	2	2	3	3	3	3	3	2	3	2	3	3	2	2	3	3	3	3	36.2	36.2	36.2	7.8409	69	69	0	47.057	36.2	23.2	36.2	30.4	36.2	36.2	30.4	30.4	36.2	36.2	36.2	36.2	3424900000	193100000	179620000	173120000	64177000	131940000	138720000	153860000	168080000	170300000	608430000	648240000	795330000	159650000	146390000	157440000	114250000	153800000	136100000	116190000	108450000	120330000	202850000	251730000	240800000	3	2	3	2	3	4	2	2	3	7	8	7	46	EGDVLTLLESER;GPVREGDVLTLLESER;VEFMDDTSR				362	1120;1986;5847	True;True;True	1177;2089;6196;6197	8745;8746;8747;8748;8749;8750;8751;8752;8753;8754;8755;8756;8757;8758;8759;15511;15512;15513;15514;15515;15516;15517;15518;15519;46251;46252;46253;46254;46255;46256;46257;46258;46259;46260;46261;46262;46263;46264;46265;46266;46267;46268	10874;10875;10876;10877;10878;10879;10880;10881;10882;10883;10884;10885;10886;10887;10888;10889;10890;10891;19505;19506;19507;19508;19509;19510;19511;19512;19513;58965;58966;58967;58968;58969;58970;58971;58972;58973;58974;58975;58976;58977;58978;58979;58980;58981;58982;58983	10877;19511;58969	211	35	9606
P62875	P62875	2	2	2	DNA-directed RNA polymerases I, II, and III subunit RPABC5	POLR2L	sp|P62875|RPAB5_HUMAN DNA-directed RNA polymerases I, II, and III subunit RPABC5 OS=Homo sapiens OX=9606 GN=POLR2L PE=1 SV=1	1	2	2	2	2	2	2	1	1	2	2	2	2	1	2	2	2	2	2	1	1	2	2	2	2	1	2	2	2	2	2	1	1	2	2	2	2	1	2	2	29.9	29.9	29.9	7.645	67	67	0.0013055	13.956	29.9	29.9	29.9	13.4	13.4	29.9	29.9	29.9	29.9	16.4	29.9	29.9	398320000	45623000	56020000	37023000	4733800	8360900	27885000	32173000	38791000	16375000	35424000	42663000	53249000	27664000	30382000	23842000	0	0	21038000	18097000	18442000	16230000	0	14536000	15265000	3	3	3	1	1	2	2	3	2	1	2	2	25	LLNYAPLEK;MLLAHVDLIEK				363	3395;3843	True;True	3570;4064;4065	26927;26928;26929;26930;26931;26932;26933;26934;26935;26936;26937;30283;30284;30285;30286;30287;30288;30289;30290;30291;30292;30293;30294;30295;30296	34606;34607;34608;34609;34610;34611;34612;34613;34614;34615;34616;38629;38630;38631;38632;38633;38634;38635;38636;38637;38638;38639;38640;38641;38642	34608;38632	212	48	9606
P62888	P62888	13	13	13	60S ribosomal protein L30	RPL30	sp|P62888|RL30_HUMAN 60S ribosomal protein L30 OS=Homo sapiens OX=9606 GN=RPL30 PE=1 SV=2	1	13	13	13	9	9	9	8	8	12	11	11	10	10	8	9	9	9	9	8	8	12	11	11	10	10	8	9	9	9	9	8	8	12	11	11	10	10	8	9	80	80	80	12.784	115	115	0	244.41	67.8	67.8	67.8	59.1	59.1	72.2	72.2	79.1	69.6	71.3	67	68.7	134650000000	9191800000	10553000000	8893400000	3892000000	7011700000	8418500000	12758000000	15151000000	12945000000	16967000000	13595000000	15269000000	4517600000	4746600000	4759100000	4653900000	5196500000	4977700000	6399400000	5861100000	5295000000	3533000000	3273500000	3306600000	32	32	31	22	29	28	35	39	37	36	33	33	387	AKLVILANNCPALR;KSEIEYYAMLAK;KSLESINSR;LVILANNCPALR;LVILANNCPALRK;SEIEYYAMLAK;SLESINSR;SMPEQTGEK;TGVHHYSGNNIELGTACGK;TGVHHYSGNNIELGTACGKYYR;VCTLAIIDPGDSDIIR;YVLGYKQTLK;YYRVCTLAIIDPGDSDIIR				364	282;2962;2967;3669;3670;4864;5043;5100;5454;5455;5809;6514;6527	True;True;True;True;True;True;True;True;True;True;True;True;True	301;3122;3123;3128;3857;3858;5164;5165;5357;5414;5786;5787;6157;6900;6913	2252;2253;2254;2255;2256;2257;23523;23524;23525;23526;23527;23528;23529;23530;23531;23532;23533;23534;23535;23536;23537;23538;23539;23540;23541;23542;23543;23544;23545;23546;23547;23548;23549;23550;23551;23552;23553;23554;23555;23556;23557;23558;23559;23560;23561;23562;23563;23564;23565;23566;23567;23568;23569;23570;23571;23572;23573;23574;23575;23576;23596;23597;23598;23599;23600;23601;23602;23603;28830;28831;28832;28833;28834;28835;28836;28837;28838;28839;28840;28841;28842;28843;28844;28845;28846;28847;28848;28849;28850;28851;28852;28853;28854;28855;28856;28857;28858;28859;28860;28861;28862;28863;28864;28865;28866;28867;38347;38348;38349;38350;38351;38352;38353;38354;38355;38356;38357;38358;38359;38360;38361;38362;38363;38364;38365;38366;38367;38368;38369;38370;38371;38372;38373;38374;38375;39717;39718;39719;39720;39721;39722;39723;39724;39725;39726;39727;39728;40125;42797;42798;42799;42800;42801;42802;42803;42804;42805;42806;42807;42808;42809;42810;42811;42812;42813;42814;42815;42816;42817;42818;42819;42820;42821;42822;42823;42824;42825;42826;42827;42828;42829;42830;42831;42832;42833;42834;45939;45940;45941;45942;45943;45944;45945;45946;45947;45948;45949;45950;45951;45952;45953;45954;45955;45956;45957;45958;45959;45960;45961;45962;45963;45964;45965;45966;45967;45968;45969;45970;51496;51497;51498;51499;51500;51501;51502;51503;51504;51505;51551	2749;2750;2751;2752;2753;2754;30222;30223;30224;30225;30226;30227;30228;30229;30230;30231;30232;30233;30234;30235;30236;30237;30238;30239;30240;30241;30242;30243;30244;30245;30246;30247;30248;30249;30250;30251;30252;30253;30254;30255;30256;30257;30258;30259;30260;30261;30262;30263;30264;30265;30266;30267;30268;30269;30270;30271;30272;30273;30274;30275;30276;30277;30278;30279;30280;30281;30282;30283;30284;30285;30286;30287;30288;30289;30290;30291;30292;30293;30294;30295;30296;30297;30298;30299;30300;30301;30302;30303;30304;30305;30306;30307;30327;30328;30329;30330;30331;30332;30333;30334;36868;36869;36870;36871;36872;36873;36874;36875;36876;36877;36878;36879;36880;36881;36882;36883;36884;36885;36886;36887;36888;36889;36890;36891;36892;36893;36894;36895;36896;36897;36898;36899;36900;36901;36902;36903;36904;36905;36906;36907;36908;36909;36910;36911;36912;36913;36914;36915;36916;36917;36918;36919;36920;36921;36922;36923;36924;36925;48483;48484;48485;48486;48487;48488;48489;48490;48491;48492;48493;48494;48495;48496;48497;48498;48499;48500;48501;48502;48503;48504;48505;48506;48507;48508;48509;48510;48511;50159;50160;50161;50162;50163;50164;50165;50166;50167;50168;50169;50170;50171;50172;50173;50174;50175;50176;50177;50178;50179;50180;50181;50182;50183;50184;50185;50186;50187;50188;50189;50628;54101;54102;54103;54104;54105;54106;54107;54108;54109;54110;54111;54112;54113;54114;54115;54116;54117;54118;54119;54120;54121;54122;54123;54124;54125;54126;54127;54128;54129;54130;54131;54132;54133;54134;54135;54136;54137;54138;54139;54140;54141;54142;54143;54144;54145;54146;54147;54148;54149;54150;54151;54152;54153;54154;54155;54156;54157;54158;54159;54160;54161;54162;54163;54164;54165;54166;54167;54168;54169;54170;54171;54172;54173;58585;58586;58587;58588;58589;58590;58591;58592;58593;58594;58595;58596;58597;58598;58599;58600;58601;58602;58603;58604;58605;58606;58607;58608;58609;58610;58611;58612;58613;58614;58615;58616;58617;58618;58619;58620;58621;58622;58623;58624;58625;58626;58627;58628;58629;58630;58631;58632;58633;58634;58635;58636;58637;58638;58639;58640;58641;58642;58643;58644;58645;58646;58647;58648;58649;58650;58651;58652;58653;58654;58655;58656;58657;58658;58659;58660;58661;58662;58663;58664;58665;58666;58667;58668;58669;58670;58671;58672;58673;65490;65491;65492;65493;65494;65495;65496;65497;65498;65499;65554	2750;30297;30331;36894;36920;48495;50173;50628;54103;54173;58628;65491;65554	213	65	9606
Q59GN2;P62891	Q59GN2;P62891	3;3	3;3	3;3	Putative 60S ribosomal protein L39-like 5;60S ribosomal protein L39	RPL39P5;RPL39	sp|Q59GN2|R39L5_HUMAN Putative 60S ribosomal protein L39-like 5 OS=Homo sapiens OX=9606 GN=RPL39P5 PE=5 SV=2;sp|P62891|RL39_HUMAN 60S ribosomal protein L39 OS=Homo sapiens OX=9606 GN=RPL39 PE=1 SV=2	2	3	3	3	3	3	3	3	3	3	3	3	3	3	3	3	3	3	3	3	3	3	3	3	3	3	3	3	3	3	3	3	3	3	3	3	3	3	3	3	23.5	23.5	23.5	6.3225	51	51;51	0	55.394	23.5	23.5	23.5	23.5	23.5	23.5	23.5	23.5	23.5	23.5	23.5	23.5	35366000000	1961300000	2730200000	2513000000	1512000000	2275100000	2275100000	3314800000	3255600000	3056300000	4248200000	4238400000	3986400000	2133900000	2442800000	2784200000	2735500000	3023800000	2640700000	3039700000	2558300000	2729100000	1866700000	2112900000	1736200000	6	8	7	6	8	6	6	7	8	6	6	7	81	PIPQWIR;QKQNRPIPQWIR;QNRPIPQWIR				365	4281;4400;4460	True;True;True	4553;4677;4741	34201;34202;34203;34204;34205;34206;34207;34208;34209;34210;34211;34212;35027;35028;35029;35030;35031;35032;35033;35034;35035;35036;35037;35038;35495;35496;35497;35498;35499;35500;35501;35502;35503;35504;35505;35506;35507;35508;35509;35510;35511;35512;35513;35514;35515;35516	43254;43255;43256;43257;43258;43259;43260;43261;43262;43263;43264;43265;44207;44208;44209;44210;44211;44212;44213;44214;44215;44216;44217;44218;44219;44220;44221;44222;44223;44224;44225;44226;44227;44769;44770;44771;44772;44773;44774;44775;44776;44777;44778;44779;44780;44781;44782;44783;44784;44785;44786;44787;44788;44789;44790;44791;44792;44793;44794;44795;44796;44797;44798;44799;44800;44801;44802;44803;44804;44805;44806;44807;44808;44809;44810;44811;44812;44813;44814;44815;44816	43260;44220;44777			9606;9606
P62899	P62899	13	13	13	60S ribosomal protein L31	RPL31	sp|P62899|RL31_HUMAN 60S ribosomal protein L31 OS=Homo sapiens OX=9606 GN=RPL31 PE=1 SV=1	1	13	13	13	9	9	10	10	9	11	9	10	10	10	9	9	9	9	10	10	9	11	9	10	10	10	9	9	9	9	10	10	9	11	9	10	10	10	9	9	57.6	57.6	57.6	14.463	125	125	0	323.31	48	48	51.2	56.8	48	57.6	48	51.2	53.6	51.2	48	48	206410000000	12926000000	13239000000	14690000000	8742000000	8847100000	12150000000	23108000000	22981000000	18583000000	24517000000	20641000000	25986000000	5342500000	5352100000	6393500000	7195400000	5663100000	6296300000	8434500000	7201700000	7181400000	4786100000	5187900000	4959300000	23	27	24	25	23	26	27	27	31	22	24	21	300	EMGTPDVR;EYTINIHK;EYTINIHKR;FAMKEMGTPDVR;IHGVGFK;IHGVGFKK;LYTLVTYVPVTTFK;NEDEDSPNKLYTLVTYVPVTTFK;NLQTVNVDEN;RIHGVGFK;RNEDEDSPNKLYTLVTYVPVTTFK;SAINEVVTR;SAINEVVTREYTINIHKR				366	1267;1429;1430;1440;2390;2391;3719;3979;4102;4646;4689;4796;4797	True;True;True;True;True;True;True;True;True;True;True;True;True	1328;1329;1495;1496;1509;2517;2518;3910;4236;4364;4934;4979;5093;5094	9739;9740;9741;9742;9743;9744;9745;9746;9747;9748;9749;9750;9751;9752;9753;9754;9755;9756;9757;9758;9759;9760;9761;9762;9763;9764;9765;9766;9767;9768;9769;9770;9771;9772;9773;9774;9775;9776;9777;10893;10894;10895;10896;10897;10898;10899;10900;10901;10902;10903;10904;10905;10906;10907;10908;10909;10910;10911;10912;10913;10914;10915;10916;11033;11034;11035;11036;11037;18686;18687;29199;29200;29201;29202;29203;29204;29205;29206;29207;29208;29209;29210;29211;29212;29213;29214;29215;29216;29217;29218;29219;29220;29221;29222;29223;29224;29225;29226;29227;29228;29229;29230;29231;29232;29233;29234;31675;31676;31677;31678;31679;31680;31681;31682;31683;31684;31685;31686;31687;31688;31689;31690;31691;31692;31693;31694;32753;32754;32755;32756;32757;32758;32759;32760;32761;32762;32763;32764;36772;37007;37008;37009;37010;37011;37012;37013;37014;37015;37016;37017;37018;37896;37897;37898;37899;37900;37901;37902;37903;37904;37905;37906;37907;37908;37909;37910;37911;37912;37913;37914;37915;37916;37917;37918;37919;37920;37921;37922;37923;37924;37925;37926;37927;37928;37929;37930;37931;37932;37933;37934;37935;37936;37937;37938;37939;37940;37941;37942;37943;37944;37945	12076;12077;12078;12079;12080;12081;12082;12083;12084;12085;12086;12087;12088;12089;12090;12091;12092;12093;12094;12095;12096;12097;12098;12099;12100;12101;12102;12103;12104;12105;12106;12107;12108;12109;12110;12111;12112;12113;12114;12115;12116;12117;12118;12119;12120;12121;12122;12123;12124;12125;12126;12127;12128;12129;12130;12131;12132;12133;12134;12135;12136;12137;12138;12139;12140;12141;12142;12143;12144;12145;12146;13419;13420;13421;13422;13423;13424;13425;13426;13427;13428;13429;13430;13431;13432;13433;13434;13435;13436;13437;13438;13439;13440;13441;13442;13443;13444;13445;13446;13447;13448;13449;13450;13451;13452;13453;13454;13603;13604;13605;13606;13607;23730;23731;37338;37339;37340;37341;37342;37343;37344;37345;37346;37347;37348;37349;37350;37351;37352;37353;37354;37355;37356;37357;37358;37359;37360;37361;37362;37363;37364;37365;37366;37367;37368;37369;37370;37371;37372;37373;37374;37375;37376;37377;37378;37379;37380;37381;37382;37383;37384;37385;37386;40241;40242;40243;40244;40245;40246;40247;40248;40249;40250;40251;40252;40253;40254;40255;40256;40257;40258;40259;40260;41565;41566;41567;41568;41569;41570;41571;41572;41573;41574;41575;41576;41577;41578;41579;41580;41581;41582;41583;41584;41585;41586;41587;41588;41589;41590;41591;41592;41593;41594;41595;41596;41597;41598;41599;41600;41601;41602;46512;46751;46752;46753;46754;46755;46756;46757;46758;46759;46760;46761;46762;46763;46764;46765;46766;46767;46768;46769;46770;46771;46772;46773;46774;46775;47978;47979;47980;47981;47982;47983;47984;47985;47986;47987;47988;47989;47990;47991;47992;47993;47994;47995;47996;47997;47998;47999;48000;48001;48002;48003;48004;48005;48006;48007;48008;48009;48010;48011;48012;48013;48014;48015;48016;48017;48018;48019;48020;48021;48022;48023;48024;48025;48026;48027;48028;48029;48030;48031;48032;48033;48034;48035;48036;48037;48038;48039;48040;48041;48042;48043;48044	12078;13429;13444;13606;23730;23731;37361;40242;41577;46512;46760;48001;48029	214	57	9606
P62906	P62906	18	18	18	60S ribosomal protein L10a	RPL10A	sp|P62906|RL10A_HUMAN 60S ribosomal protein L10a OS=Homo sapiens OX=9606 GN=RPL10A PE=1 SV=2	1	18	18	18	12	13	11	8	11	15	14	15	14	14	15	13	12	13	11	8	11	15	14	15	14	14	15	13	12	13	11	8	11	15	14	15	14	14	15	13	61.8	61.8	61.8	24.831	217	217	0	323.31	46.5	57.1	44.2	41.9	53	59.9	58.5	57.6	57.1	57.1	58.5	56.7	55879000000	3391200000	3185800000	2758700000	1073600000	2270300000	2738000000	4429000000	5048400000	4812500000	9474800000	7014400000	9682500000	728380000	736110000	824300000	462240000	692130000	691540000	866210000	910700000	876850000	871990000	848160000	884220000	29	34	31	13	21	31	37	42	46	52	40	48	424	AGKFPSLLTHNENMVAK;AVDIPHMDIEALK;AVDIPHMDIEALKK;DTLYEAVR;DTLYEAVREVLHGNQR;FLETVELQISLK;FPSLLTHNENMVAK;FSVCVLGDQQHCDEAK;KFLETVELQISLK;KNWQNVR;KVLCLAVAVGHVK;KYDAFLASESLIK;MTDDELVYNIHLAVNFLVSLLK;MTDDELVYNIHLAVNFLVSLLKK;VLCLAVAVGHVK;VSRDTLYEAVR;VSRDTLYEAVREVLHGNQR;YDAFLASESLIK				367	212;553;554;913;914;1541;1591;1638;2739;2894;3007;3030;3900;3901;5986;6167;6168;6333	True;True;True;True;True;True;True;True;True;True;True;True;True;True;True;True;True;True	225;226;588;589;590;591;960;961;1617;1675;1676;1728;2886;3050;3168;3191;4145;4146;4147;4148;6342;6535;6536;6710	1672;1673;1674;1675;1676;1677;1678;1679;1680;1681;1682;1683;1684;1685;1686;1687;1688;1689;1690;1691;1692;1693;1694;1695;1696;1697;1698;1699;1700;1701;4378;4379;4380;4381;4382;4383;4384;4385;4386;4387;4388;4389;4390;4391;4392;4393;4394;4395;4396;4397;4398;4399;4400;4401;4402;4403;4404;4405;4406;4407;4408;4409;4410;4411;4412;4413;4414;4415;4416;4417;4418;4419;4420;4421;4422;4423;4424;4425;4426;7031;7032;7033;7034;7035;7036;7037;7038;7039;7040;7041;7042;7043;7044;7045;7046;7047;7048;7049;7050;7051;7052;7053;7054;11766;11767;11768;11769;11770;11771;11772;11773;11774;11775;11776;11777;11778;11779;11780;11781;11782;11783;11784;11785;11786;11787;11788;11789;11790;11791;11792;11793;11794;11795;11796;11797;11798;11799;11800;11801;11802;11803;11804;11805;11806;11807;11808;11809;11810;11811;11812;11813;11814;11815;11816;11817;11818;12229;12230;12231;12232;12233;12234;12235;12236;12237;12238;12239;12240;12241;12242;12243;12244;12245;12246;12247;12248;12249;12250;12251;12252;12253;12254;12255;12256;12257;12258;12259;12260;12638;12639;12640;12641;12642;12643;12644;12645;12646;12647;12648;12649;12650;12651;12652;12653;12654;12655;12656;12657;12658;12659;12660;21505;22991;23865;23866;23867;23868;23869;23870;23871;23872;23873;23874;24030;24031;24032;24033;24034;24035;24036;24037;24038;24039;24040;24041;24042;24043;24044;24045;24046;24047;24048;24049;24050;24051;24052;24053;30917;30918;30919;30920;30921;30922;30923;30924;30925;30926;30927;30928;30929;30930;30931;30932;30933;30934;30935;30936;30937;30938;30939;30940;30941;30942;30943;47479;47480;47481;47482;47483;47484;47485;47486;47487;47488;47489;47490;47491;47492;48859;48860;48861;48862;50044;50045;50046;50047;50048;50049;50050;50051;50052	2010;2011;2012;2013;2014;2015;2016;2017;2018;2019;2020;2021;2022;2023;2024;2025;2026;2027;2028;2029;2030;2031;2032;2033;2034;2035;2036;2037;2038;2039;2040;2041;2042;2043;2044;2045;2046;2047;2048;5408;5409;5410;5411;5412;5413;5414;5415;5416;5417;5418;5419;5420;5421;5422;5423;5424;5425;5426;5427;5428;5429;5430;5431;5432;5433;5434;5435;5436;5437;5438;5439;5440;5441;5442;5443;5444;5445;5446;5447;5448;5449;5450;5451;5452;5453;5454;5455;5456;5457;5458;5459;5460;5461;5462;5463;5464;5465;5466;5467;5468;5469;5470;5471;8552;8553;8554;8555;8556;8557;8558;8559;8560;8561;8562;8563;8564;8565;8566;8567;8568;8569;8570;8571;8572;8573;8574;8575;8576;8577;8578;8579;8580;8581;8582;14542;14543;14544;14545;14546;14547;14548;14549;14550;14551;14552;14553;14554;14555;14556;14557;14558;14559;14560;14561;14562;14563;14564;14565;14566;14567;14568;14569;14570;14571;14572;14573;14574;14575;14576;14577;14578;14579;14580;14581;14582;14583;14584;14585;14586;14587;14588;14589;14590;14591;14592;14593;14594;14595;14596;14597;14598;14599;14600;14601;14602;14603;14604;14605;14606;14607;14608;14609;14610;14611;14612;14613;14614;14615;14616;14617;14618;15258;15259;15260;15261;15262;15263;15264;15265;15266;15267;15268;15269;15270;15271;15272;15273;15274;15275;15276;15277;15278;15279;15280;15281;15282;15283;15284;15285;15286;15287;15288;15289;15290;15291;15292;15293;15294;15295;15296;15297;15298;15299;15300;15301;15302;15303;15304;15305;15306;15307;15308;15309;15310;15311;15312;15313;15314;15315;15316;15317;15318;15319;15320;15749;15750;15751;15752;15753;15754;15755;15756;15757;15758;15759;15760;15761;15762;15763;15764;15765;15766;15767;15768;15769;15770;15771;15772;15773;15774;15775;15776;15777;15778;15779;15780;15781;27390;29411;30656;30657;30658;30659;30660;30661;30662;30663;30664;30665;30666;30667;30668;30842;30843;30844;30845;30846;30847;30848;30849;30850;30851;30852;30853;30854;30855;30856;30857;30858;30859;30860;30861;30862;30863;30864;30865;30866;30867;30868;30869;30870;30871;30872;30873;30874;30875;39348;39349;39350;39351;39352;39353;39354;39355;39356;39357;39358;39359;39360;39361;39362;39363;39364;39365;39366;39367;39368;39369;39370;39371;39372;39373;39374;60408;60409;60410;60411;60412;60413;60414;60415;60416;60417;60418;60419;60420;60421;60422;60423;60424;60425;60426;60427;60428;60429;60430;60431;60432;60433;60434;60435;60436;60437;60438;60439;60440;60441;60442;60443;60444;60445;62251;62252;62253;62254;63631;63632;63633;63634;63635;63636;63637;63638;63639	2017;5415;5460;8569;8579;14587;15308;15757;27390;29411;30667;30845;39355;39363;60415;62251;62254;63637	215;216;217	85;144;174	9606
P62910	P62910	16	16	16	60S ribosomal protein L32	RPL32	sp|P62910|RL32_HUMAN 60S ribosomal protein L32 OS=Homo sapiens OX=9606 GN=RPL32 PE=1 SV=2	1	16	16	16	10	11	11	9	11	11	12	12	12	14	12	13	10	11	11	9	11	11	12	12	12	14	12	13	10	11	11	9	11	11	12	12	12	14	12	13	60.7	60.7	60.7	15.86	135	135	0	321.83	51.1	58.5	58.5	51.1	58.5	51.9	48.9	57.8	48.9	60.7	58.5	60.7	129140000000	8006800000	6371200000	8853600000	3644900000	7434500000	7829000000	14758000000	13445000000	12450000000	17135000000	14071000000	15140000000	2657100000	2950900000	3042500000	2752500000	3201400000	2891900000	3662600000	3177100000	3128400000	2448600000	2441700000	2307500000	49	45	49	37	46	49	62	55	57	62	58	55	624	AALRPLVK;AALRPLVKPK;AAQLAIRVTNPNAR;ELEVLLMCNK;FKGQILMPNIGYGSNK;FKGQILMPNIGYGSNKK;FLVHNVK;FLVHNVKELEVLLMCNK;FLVHNVKELEVLLMCNKSYCAEIAHNVSSK;GQILMPNIGYGSNK;GQILMPNIGYGSNKK;HMLPSGFR;HMLPSGFRK;KFLVHNVK;SYCAEIAHNVSSK;TKHMLPSGFRK				368	45;46;55;1207;1527;1528;1554;1555;1556;1994;1995;2197;2198;2740;5310;5501	True;True;True;True;True;True;True;True;True;True;True;True;True;True;True;True	47;48;57;1266;1267;1601;1602;1603;1604;1633;1634;1635;1636;2097;2098;2099;2100;2311;2312;2313;2887;5634;5834	384;385;386;387;388;389;390;391;392;420;421;422;423;424;425;426;427;428;429;9337;9338;9339;9340;9341;9342;9343;9344;9345;9346;9347;9348;9349;9350;9351;9352;9353;9354;9355;9356;9357;9358;9359;9360;9361;9362;9363;9364;9365;9366;9367;9368;9369;9370;9371;9372;9373;9374;9375;9376;9377;9378;9379;9380;9381;9382;9383;9384;9385;9386;9387;9388;11597;11598;11599;11600;11601;11602;11603;11604;11605;11606;11607;11608;11609;11610;11611;11612;11613;11614;11615;11616;11617;11618;11619;11620;11621;11622;11623;11624;11625;11626;11627;11628;11629;11630;11631;11632;11633;11634;11635;11636;11637;11638;11639;11640;11641;11642;11643;11644;11645;11646;11647;11648;11649;11650;11651;11652;11653;11654;11655;11656;11657;11658;11659;11660;11661;11662;11663;11664;11665;11666;11667;11668;11669;11670;11671;11672;11673;11674;11675;11676;11677;11678;11679;11680;11681;11682;11683;11684;11685;11686;11687;11907;11908;11909;11910;11911;11912;11913;11914;11915;11916;11917;11918;11919;11920;11921;11922;11923;11924;11925;11926;11927;11928;11929;11930;11931;11932;11933;11934;11935;11936;11937;11938;11939;11940;11941;11942;11943;11944;11945;15562;15563;15564;15565;15566;15567;15568;15569;15570;15571;15572;15573;15574;15575;15576;15577;15578;15579;15580;15581;15582;15583;15584;15585;15586;15587;15588;15589;15590;15591;15592;15593;15594;15595;15596;15597;15598;15599;15600;15601;15602;15603;15604;15605;15606;15607;15608;15609;15610;15611;15612;15613;15614;15615;15616;15617;15618;15619;15620;15621;15622;15623;15624;15625;15626;15627;15628;15629;15630;15631;15632;15633;17178;17179;17180;17181;17182;17183;17184;17185;17186;17187;17188;17189;17190;17191;17192;17193;17194;17195;17196;17197;17198;17199;17200;17201;17202;17203;17204;17205;17206;17207;17208;17209;17210;17211;17212;17213;17214;17215;17216;17217;17218;21506;41678;41679;41680;41681;41682;41683;41684;41685;41686;41687;41688;41689;41690;41691;41692;41693;41694;41695;41696;41697;41698;41699;41700;41701;43211;43212	497;498;499;500;501;502;503;504;505;506;534;535;536;537;538;539;540;541;542;543;11597;11598;11599;11600;11601;11602;11603;11604;11605;11606;11607;11608;11609;11610;11611;11612;11613;11614;11615;11616;11617;11618;11619;11620;11621;11622;11623;11624;11625;11626;11627;11628;11629;11630;11631;11632;11633;11634;11635;11636;11637;11638;11639;11640;11641;11642;11643;11644;11645;11646;11647;11648;11649;11650;11651;11652;11653;11654;11655;11656;11657;11658;11659;11660;11661;11662;11663;11664;11665;11666;11667;11668;11669;11670;11671;11672;11673;11674;11675;11676;11677;11678;11679;11680;11681;14268;14269;14270;14271;14272;14273;14274;14275;14276;14277;14278;14279;14280;14281;14282;14283;14284;14285;14286;14287;14288;14289;14290;14291;14292;14293;14294;14295;14296;14297;14298;14299;14300;14301;14302;14303;14304;14305;14306;14307;14308;14309;14310;14311;14312;14313;14314;14315;14316;14317;14318;14319;14320;14321;14322;14323;14324;14325;14326;14327;14328;14329;14330;14331;14332;14333;14334;14335;14336;14337;14338;14339;14340;14341;14342;14343;14344;14345;14346;14347;14348;14349;14350;14351;14352;14353;14354;14355;14356;14357;14358;14359;14360;14361;14362;14363;14364;14365;14366;14367;14368;14369;14370;14371;14372;14373;14374;14375;14376;14377;14378;14379;14380;14381;14382;14383;14384;14385;14386;14387;14388;14389;14390;14391;14392;14393;14394;14395;14396;14397;14398;14399;14400;14401;14402;14403;14404;14405;14406;14407;14408;14409;14410;14411;14412;14413;14414;14415;14416;14417;14418;14419;14420;14421;14422;14423;14424;14425;14426;14427;14428;14429;14430;14431;14432;14433;14434;14435;14436;14437;14438;14439;14440;14441;14442;14443;14444;14445;14446;14447;14448;14719;14720;14721;14722;14723;14724;14725;14726;14727;14728;14729;14730;14731;14732;14733;14734;14735;14736;14737;14738;14739;14740;14741;14742;14743;14744;14745;14746;14747;14748;14749;14750;14751;14752;14753;14754;14755;14756;14757;14758;14759;14760;14761;14762;14763;14764;14765;14766;14767;14768;14769;14770;14771;14772;19579;19580;19581;19582;19583;19584;19585;19586;19587;19588;19589;19590;19591;19592;19593;19594;19595;19596;19597;19598;19599;19600;19601;19602;19603;19604;19605;19606;19607;19608;19609;19610;19611;19612;19613;19614;19615;19616;19617;19618;19619;19620;19621;19622;19623;19624;19625;19626;19627;19628;19629;19630;19631;19632;19633;19634;19635;19636;19637;19638;19639;19640;19641;19642;19643;19644;19645;19646;19647;19648;19649;19650;19651;19652;19653;19654;19655;19656;19657;19658;19659;19660;19661;19662;19663;19664;19665;19666;19667;19668;19669;19670;19671;19672;19673;19674;19675;19676;19677;19678;19679;19680;19681;19682;19683;19684;19685;19686;19687;19688;19689;19690;19691;19692;19693;19694;19695;19696;19697;19698;19699;19700;19701;19702;19703;19704;19705;19706;19707;19708;19709;21671;21672;21673;21674;21675;21676;21677;21678;21679;21680;21681;21682;21683;21684;21685;21686;21687;21688;21689;21690;21691;21692;21693;21694;21695;21696;21697;21698;21699;21700;21701;21702;21703;21704;21705;21706;21707;21708;21709;21710;21711;21712;21713;21714;21715;21716;21717;21718;21719;21720;21721;21722;21723;21724;21725;21726;21727;21728;21729;21730;21731;21732;21733;21734;21735;21736;21737;21738;21739;21740;21741;21742;21743;21744;27391;52552;52553;52554;52555;52556;52557;52558;52559;52560;52561;52562;52563;52564;52565;52566;52567;52568;52569;52570;52571;52572;52573;52574;52575;52576;52577;52578;52579;52580;52581;52582;52583;52584;52585;52586;52587;52588;52589;52590;52591;52592;52593;52594;52595;52596;52597;52598;52599;52600;52601;52602;52603;52604;52605;52606;52607;52608;52609;52610;52611;52612;52613;52614;52615;52616;52617;52618;52619;52620;52621;52622;52623;52624;52625;52626;52627;52628;54677;54678	497;499;541;11667;14309;14431;14728;14758;14771;19603;19694;21730;21743;27391;52580;54677	218;219;220	55;69;90	9606
P62913	P62913	15	15	15	60S ribosomal protein L11	RPL11	sp|P62913|RL11_HUMAN 60S ribosomal protein L11 OS=Homo sapiens OX=9606 GN=RPL11 PE=1 SV=2	1	15	15	15	9	9	9	4	6	7	10	7	10	12	10	9	9	9	9	4	6	7	10	7	10	12	10	9	9	9	9	4	6	7	10	7	10	12	10	9	69.7	69.7	69.7	20.252	178	178	0	287.05	46.6	50.6	46.6	24.2	42.1	46.1	50.6	42.1	51.1	65.7	51.1	51.1	11950000000	646040000	698600000	600720000	278060000	408340000	526000000	717080000	743680000	671710000	2319000000	1993200000	2347800000	302540000	335480000	333630000	280490000	275070000	254520000	289300000	312280000	283560000	452170000	476410000	471950000	14	12	12	7	9	11	14	12	17	21	20	21	170	AEEILEK;AQDQGEKENPMR;GAKAEEILEK;IAVHCTVR;KLCLNICVGESGDR;KNNFSDTGNFGFGIQEHIDLGIK;LCLNICVGESGDR;PGFSIADK;PGFSIADKK;VLEQLTGQTPVFSK;VREYELR;YDGIILPGK;YDPSIGIYGLDFYVVLGR;YDPSIGIYGLDFYVVLGRPGFSIADK;YDPSIGIYGLDFYVVLGRPGFSIADKK				369	123;425;1701;2297;2825;2888;3106;4266;4267;6001;6140;6337;6338;6339;6340	True;True;True;True;True;True;True;True;True;True;True;True;True;True;True	134;452;453;1796;2414;2978;3044;3270;4538;4539;6357;6506;6714;6715;6716;6717	1012;3358;3359;3360;3361;3362;3363;3364;3365;3366;3367;3368;3369;3370;3371;3372;3373;3374;3375;3376;3377;3378;13152;17959;17960;17961;17962;17963;17964;17965;17966;17967;22513;22514;22515;22516;22517;22518;22519;22520;22521;22522;22523;22524;22959;24733;24734;24735;24736;24737;24738;24739;24740;24741;34086;34087;34088;34089;34090;34091;34092;34093;34094;34095;47579;47580;47581;47582;47583;47584;47585;47586;47587;47588;47589;47590;47591;47592;47593;47594;47595;47596;47597;47598;47599;47600;48669;48670;48671;48672;48673;50065;50066;50067;50068;50069;50070;50071;50072;50073;50074;50075;50076;50077;50078;50079;50080;50081;50082;50083;50084;50085;50086;50087;50088;50089;50090;50091;50092;50093;50094;50095;50096;50097	1217;4169;4170;4171;4172;4173;4174;4175;4176;4177;4178;4179;4180;4181;4182;4183;4184;4185;4186;4187;4188;4189;4190;4191;4192;4193;4194;4195;4196;4197;4198;4199;4200;4201;4202;4203;16451;22808;22809;22810;22811;22812;22813;22814;22815;22816;28805;28806;28807;28808;28809;28810;28811;28812;28813;28814;28815;28816;28817;28818;29366;31715;31716;31717;31718;31719;31720;31721;31722;31723;31724;31725;31726;31727;31728;31729;43135;43136;43137;43138;43139;43140;43141;43142;43143;43144;60540;60541;60542;60543;60544;60545;60546;60547;60548;60549;60550;60551;60552;60553;60554;60555;60556;60557;60558;60559;60560;60561;60562;60563;60564;60565;60566;60567;60568;60569;60570;60571;60572;60573;60574;60575;60576;60577;60578;60579;60580;60581;62058;62059;62060;62061;62062;63652;63653;63654;63655;63656;63657;63658;63659;63660;63661;63662;63663;63664;63665;63666;63667;63668;63669;63670;63671;63672;63673;63674;63675;63676;63677;63678;63679;63680;63681;63682;63683;63684;63685;63686;63687;63688;63689;63690;63691;63692;63693;63694;63695;63696	1217;4189;16451;22813;28812;29366;31725;43137;43144;60574;62061;63667;63679;63690;63695	221	12	9606
P62917	P62917	22	22	22	60S ribosomal protein L8	RPL8	sp|P62917|RL8_HUMAN 60S ribosomal protein L8 OS=Homo sapiens OX=9606 GN=RPL8 PE=1 SV=2	1	22	22	22	16	19	18	15	17	18	19	17	18	19	17	17	16	19	18	15	17	18	19	17	18	19	17	17	16	19	18	15	17	18	19	17	18	19	17	17	61.9	61.9	61.9	28.024	257	257	0	323.31	58	61.1	58.8	47.9	55.6	55.6	58	58	61.9	58.8	58	57.2	324340000000	23073000000	25898000000	19775000000	10635000000	19179000000	20475000000	32168000000	32662000000	37135000000	33519000000	33164000000	36659000000	6030900000	6487500000	7429800000	5336100000	7161200000	6739700000	10038000000	8129800000	8665900000	5147000000	5180000000	4943000000	64	70	69	40	60	62	92	79	83	81	67	79	846	AQLNIGNVLPVGTMPEGTIVCCLEEKPGDR;AQLNIGNVLPVGTMPEGTIVCCLEEKPGDRGK;ASGNYATVISHNPETK;ASGNYATVISHNPETKK;ASGNYATVISHNPETKKTR;AVDFAER;AVVGVVAGGGR;AVVGVVAGGGRIDKPILK;DIIHDPGR;GIVKDIIHDPGR;GIVKDIIHDPGRGAPLAK;GVAMNPVEHPFGGGNHQHIGK;GVAMNPVEHPFGGGNHQHIGKPSTIR;IDKPILK;KAQLNIGNVLPVGTMPEGTIVCCLEEK;KAQLNIGNVLPVGTMPEGTIVCCLEEKPGDR;KRTELFIAAEGIHTGQFVYCGK;KVGLIAAR;RTELFIAAEGIHTGQFVYCGK;RTELFIAAEGIHTGQFVYCGKK;TELFIAAEGIHTGQFVYCGK;VVFRDPYR				370	437;438;478;479;480;552;595;596;776;1881;1882;2067;2068;2316;2686;2687;2951;3006;4748;4749;5392;6225	True;True;True;True;True;True;True;True;True;True;True;True;True;True;True;True;True;True;True;True;True;True	465;466;467;507;508;509;587;633;634;820;1983;1984;2172;2173;2174;2433;2827;2828;2829;3110;3167;5042;5043;5722;6595	3428;3429;3430;3431;3432;3433;3434;3435;3436;3437;3438;3439;3440;3441;3442;3443;3444;3445;3446;3447;3448;3449;3450;3451;3452;3453;3454;3455;3456;3457;3458;3459;3460;3461;3462;3463;3464;3465;3466;3467;3468;3469;3470;3471;3472;3473;3474;3475;3476;3477;3478;3479;3480;3803;3804;3805;3806;3807;3808;3809;3810;3811;3812;3813;3814;3815;3816;3817;3818;3819;3820;3821;3822;3823;3824;3825;3826;3827;3828;3829;3830;3831;3832;3833;3834;3835;3836;3837;3838;3839;3840;3841;3842;3843;3844;3845;3846;3847;3848;3849;3850;3851;3852;3853;3854;3855;3856;3857;3858;3859;3860;3861;3862;3863;3864;3865;4366;4367;4368;4369;4370;4371;4372;4373;4374;4375;4376;4377;4704;4705;4706;4707;4708;4709;4710;4711;4712;4713;4714;4715;4716;4717;4718;4719;4720;4721;4722;4723;4724;4725;4726;4727;4728;4729;4730;4731;4732;4733;4734;4735;4736;4737;4738;6112;6113;6114;6115;6116;6117;6118;6119;6120;6121;6122;6123;14557;14558;14559;14560;14561;14562;14563;14564;14565;14566;14567;14568;14569;14570;14571;14572;14573;14574;14575;14576;16104;16105;16106;16107;16108;16109;16110;16111;16112;16113;16114;16115;16116;16117;16118;16119;16120;16121;16122;16123;16124;16125;16126;16127;16128;16129;16130;16131;16132;16133;18052;18053;18054;18055;18056;18057;18058;18059;18060;18061;18062;18063;20846;20847;20848;20849;20850;20851;20852;20853;20854;20855;20856;20857;20858;20859;20860;20861;20862;20863;20864;20865;20866;20867;20868;20869;20870;20871;20872;20873;20874;20875;20876;20877;20878;20879;20880;20881;20882;20883;20884;20885;20886;20887;20888;20889;20890;20891;20892;20893;20894;20895;20896;20897;20898;20899;20900;20901;20902;20903;20904;20905;20906;20907;20908;20909;20910;20911;20912;20913;20914;20915;20916;20917;20918;20919;20920;20921;20922;20923;23408;23409;23410;23411;23412;23413;23414;23415;23416;23417;23418;23419;23420;23421;23422;23423;23424;23425;23426;23427;23428;23429;23853;23854;23855;23856;23857;23858;23859;23860;23861;23862;23863;23864;37472;37473;37474;37475;37476;37477;37478;37479;37480;37481;37482;37483;37484;37485;37486;37487;37488;37489;37490;37491;37492;37493;37494;37495;37496;37497;37498;37499;37500;37501;37502;37503;37504;37505;37506;37507;37508;37509;37510;37511;37512;37513;37514;37515;42272;42273;42274;42275;42276;42277;42278;42279;42280;42281;42282;42283;42284;42285;42286;42287;42288;42289;42290;42291;42292;42293;42294;42295;42296;42297;42298;42299;42300;42301;42302;42303;42304;42305;42306;42307;42308;42309;42310;42311;42312;42313;42314;42315;42316;42317;42318;42319;42320;42321;42322;42323;42324;42325;42326;42327;42328;42329;42330;42331;42332;42333;42334;42335;42336;42337;42338;42339;42340;42341;42342;42343;42344;42345;42346;42347;42348;42349;42350;42351;42352;42353;42354;42355;42356;42357;42358;42359;42360;42361;42362;42363;42364;42365;42366;42367;42368;42369;42370;42371;42372;42373;42374;42375;42376;42377;42378;42379;49216;49217;49218;49219;49220	4254;4255;4256;4257;4258;4259;4260;4261;4262;4263;4264;4265;4266;4267;4268;4269;4270;4271;4272;4273;4274;4275;4276;4277;4278;4279;4280;4281;4282;4283;4284;4285;4286;4287;4288;4289;4290;4291;4292;4293;4294;4295;4296;4297;4298;4299;4300;4301;4302;4303;4304;4305;4306;4697;4698;4699;4700;4701;4702;4703;4704;4705;4706;4707;4708;4709;4710;4711;4712;4713;4714;4715;4716;4717;4718;4719;4720;4721;4722;4723;4724;4725;4726;4727;4728;4729;4730;4731;4732;4733;4734;4735;4736;4737;4738;4739;4740;4741;4742;4743;4744;4745;4746;4747;4748;4749;4750;4751;4752;4753;4754;4755;4756;4757;4758;4759;4760;4761;4762;4763;4764;4765;4766;4767;4768;4769;4770;4771;4772;4773;4774;4775;4776;4777;4778;4779;4780;4781;4782;4783;4784;4785;4786;4787;4788;4789;4790;4791;4792;4793;4794;4795;4796;4797;4798;4799;4800;4801;4802;4803;4804;4805;4806;4807;4808;4809;4810;4811;4812;4813;4814;4815;4816;4817;4818;4819;4820;4821;4822;4823;4824;4825;4826;4827;5384;5385;5386;5387;5388;5389;5390;5391;5392;5393;5394;5395;5396;5397;5398;5399;5400;5401;5402;5403;5404;5405;5406;5407;5815;5816;5817;5818;5819;5820;5821;5822;5823;5824;5825;5826;5827;5828;5829;5830;5831;5832;5833;5834;5835;5836;5837;5838;5839;5840;5841;5842;5843;5844;5845;5846;5847;5848;5849;5850;5851;5852;5853;5854;5855;5856;5857;5858;5859;5860;5861;5862;5863;5864;5865;5866;5867;5868;5869;5870;5871;5872;5873;5874;5875;5876;5877;5878;5879;5880;7510;7511;7512;7513;7514;7515;7516;7517;7518;7519;7520;7521;7522;7523;7524;7525;7526;7527;7528;7529;7530;7531;18220;18221;18222;18223;18224;18225;18226;18227;18228;18229;18230;18231;18232;18233;18234;18235;18236;18237;18238;18239;18240;18241;18242;18243;18244;18245;18246;18247;18248;18249;20237;20238;20239;20240;20241;20242;20243;20244;20245;20246;20247;20248;20249;20250;20251;20252;20253;20254;20255;20256;20257;20258;20259;20260;20261;20262;20263;20264;20265;20266;20267;20268;20269;20270;20271;20272;20273;20274;20275;20276;20277;20278;20279;20280;20281;22905;22906;22907;22908;22909;22910;22911;22912;22913;22914;22915;22916;22917;22918;22919;22920;22921;22922;22923;22924;26475;26476;26477;26478;26479;26480;26481;26482;26483;26484;26485;26486;26487;26488;26489;26490;26491;26492;26493;26494;26495;26496;26497;26498;26499;26500;26501;26502;26503;26504;26505;26506;26507;26508;26509;26510;26511;26512;26513;26514;26515;26516;26517;26518;26519;26520;26521;26522;26523;26524;26525;26526;26527;26528;26529;26530;26531;26532;26533;26534;26535;26536;26537;26538;26539;26540;26541;26542;26543;26544;26545;26546;26547;26548;26549;26550;26551;26552;26553;26554;26555;26556;26557;26558;26559;26560;26561;26562;26563;26564;26565;26566;26567;26568;26569;26570;26571;26572;26573;26574;26575;26576;26577;26578;26579;26580;26581;26582;26583;26584;26585;26586;26587;26588;26589;26590;26591;30053;30054;30055;30056;30057;30058;30059;30060;30061;30062;30063;30064;30065;30066;30067;30068;30069;30070;30071;30072;30073;30074;30075;30076;30077;30078;30079;30080;30081;30082;30083;30084;30085;30086;30087;30088;30089;30090;30091;30092;30093;30094;30630;30631;30632;30633;30634;30635;30636;30637;30638;30639;30640;30641;30642;30643;30644;30645;30646;30647;30648;30649;30650;30651;30652;30653;30654;30655;47358;47359;47360;47361;47362;47363;47364;47365;47366;47367;47368;47369;47370;47371;47372;47373;47374;47375;47376;47377;47378;47379;47380;47381;47382;47383;47384;47385;47386;47387;47388;47389;47390;47391;47392;47393;47394;47395;47396;47397;47398;47399;47400;47401;47402;47403;47404;47405;47406;47407;47408;47409;47410;47411;47412;47413;47414;47415;47416;47417;47418;47419;47420;47421;47422;47423;47424;47425;47426;47427;47428;47429;47430;47431;53370;53371;53372;53373;53374;53375;53376;53377;53378;53379;53380;53381;53382;53383;53384;53385;53386;53387;53388;53389;53390;53391;53392;53393;53394;53395;53396;53397;53398;53399;53400;53401;53402;53403;53404;53405;53406;53407;53408;53409;53410;53411;53412;53413;53414;53415;53416;53417;53418;53419;53420;53421;53422;53423;53424;53425;53426;53427;53428;53429;53430;53431;53432;53433;53434;53435;53436;53437;53438;53439;53440;53441;53442;53443;53444;53445;53446;53447;53448;53449;53450;53451;53452;53453;53454;53455;53456;53457;53458;53459;53460;53461;53462;53463;53464;53465;53466;53467;53468;53469;53470;53471;53472;53473;53474;53475;53476;53477;53478;53479;53480;53481;53482;53483;53484;53485;53486;53487;53488;53489;53490;53491;53492;53493;53494;53495;53496;53497;53498;53499;53500;53501;53502;53503;53504;53505;53506;53507;53508;53509;53510;53511;53512;53513;53514;53515;53516;53517;53518;53519;53520;53521;53522;53523;53524;53525;53526;53527;53528;53529;53530;53531;53532;53533;53534;53535;53536;53537;53538;53539;53540;53541;53542;53543;53544;53545;53546;53547;53548;53549;53550;53551;53552;53553;53554;53555;53556;53557;53558;53559;53560;53561;53562;53563;53564;53565;53566;53567;53568;53569;53570;53571;53572;53573;53574;53575;62618;62619;62620;62621;62622	4275;4303;4726;4779;4825;5389;5819;5860;7521;18235;18246;20238;20270;22917;26475;26570;30079;30643;47400;47430;53496;62621	222;223	107;204	9606
P62937	P62937	2	2	2	Peptidyl-prolyl cis-trans isomerase A;Peptidyl-prolyl cis-trans isomerase A, N-terminally processed	PPIA	sp|P62937|PPIA_HUMAN Peptidyl-prolyl cis-trans isomerase A OS=Homo sapiens OX=9606 GN=PPIA PE=1 SV=2	1	2	2	2	0	0	0	0	0	0	0	0	0	2	0	0	0	0	0	0	0	0	0	0	0	2	0	0	0	0	0	0	0	0	0	0	0	2	0	0	16.4	16.4	16.4	18.012	165	165	0.0012077	12.044	0	0	0	0	0	0	0	0	0	16.4	0	0	15287000	0	0	0	0	0	0	0	0	0	15287000	0	0	0	0	0	0	0	0	0	0	0	0	0	0	0	0	0	0	0	0	0	0	0	2	0	0	2	SIYGEKFEDENFILK;VSFELFADKVPK				371	5002;6157	True;True	5315;6524	39402;48767	49782;62158	49782;62158			9606
P62979;A0A2R8Y422;P62987;P0CG47;P0CG48	P62979;A0A2R8Y422	5;3;1;1;1	5;3;1;1;1	5;3;1;1;1	Ubiquitin-40S ribosomal protein S27a;Ubiquitin;40S ribosomal protein S27a	RPS27A	sp|P62979|RS27A_HUMAN Ubiquitin-40S ribosomal protein S27a OS=Homo sapiens OX=9606 GN=RPS27A PE=1 SV=2;tr|A0A2R8Y422|A0A2R8Y422_HUMAN 40S ribosomal protein S27a OS=Homo sapiens OX=9606 GN=RPS27AP5 PE=3 SV=1	5	5	5	5	3	4	4	3	3	4	3	4	4	4	5	4	3	4	4	3	3	4	3	4	4	4	5	4	3	4	4	3	3	4	3	4	4	4	5	4	37.2	37.2	37.2	17.965	156	156;156;128;229;685	0	98.023	21.2	31.4	31.4	21.2	21.2	31.4	21.2	31.4	31.4	31.4	37.2	31.4	6320100000	315410000	409080000	341610000	206900000	264090000	269030000	446320000	454250000	371930000	1287300000	846390000	1107800000	233690000	279690000	277020000	284260000	264170000	234950000	294510000	270680000	245180000	423410000	326640000	351840000	7	9	9	6	6	7	8	8	9	10	10	11	100	CCLTYCFNKPEDK;ECPSDECGAGVFMASHFDR;RECPSDECGAGVFMASHFDR;TITLEVEPSDTIENVK;YYKVDENGK				372	622;1036;4599;5492;6523	True;True;True;True;True	660;1091;1092;4886;5825;6909	4894;4895;4896;4897;4898;4899;4900;4901;4902;4903;4904;4905;4906;4907;4908;4909;8110;8111;8112;8113;8114;8115;8116;8117;8118;8119;8120;8121;8122;8123;8124;8125;8126;8127;8128;8129;8130;8131;8132;8133;36382;36383;36384;36385;36386;36387;36388;36389;36390;36391;36392;36393;36394;36395;36396;36397;36398;36399;36400;36401;36402;36403;36404;36405;43124;43125;43126;43127;43128;43129;43130;43131;51535	6038;6039;6040;6041;6042;6043;6044;6045;6046;6047;6048;6049;6050;6051;6052;6053;6054;6055;6056;6057;6058;6059;6060;6061;6062;6063;6064;10085;10086;10087;10088;10089;10090;10091;10092;10093;10094;10095;10096;10097;10098;10099;10100;10101;10102;10103;10104;10105;10106;10107;10108;10109;10110;10111;10112;10113;10114;10115;10116;10117;10118;10119;10120;10121;10122;10123;10124;45956;45957;45958;45959;45960;45961;45962;45963;45964;45965;45966;45967;45968;45969;45970;45971;45972;45973;45974;45975;45976;45977;45978;45979;54575;54576;54577;54578;54579;54580;54581;54582;65530	6052;10086;45973;54578;65530	224	132	9606;9606;9606;9606;9606
P63010;Q10567	P63010	33;14	33;14	33;14	AP-2 complex subunit beta	AP2B1	sp|P63010|AP2B1_HUMAN AP-2 complex subunit beta OS=Homo sapiens OX=9606 GN=AP2B1 PE=1 SV=1	2	33	33	33	8	7	8	0	0	0	0	0	0	29	29	29	8	7	8	0	0	0	0	0	0	29	29	29	8	7	8	0	0	0	0	0	0	29	29	29	45.4	45.4	45.4	104.55	937	937;949	0	323.31	12.2	9.4	10.6	0	0	0	0	0	0	37.1	36.7	40.1	2560900000	74608000	63216000	48258000	0	0	0	0	0	0	812810000	673040000	888940000	19671000	16947000	17172000	0	0	0	0	0	0	67494000	67963000	68796000	8	7	7	0	0	0	0	0	0	30	28	30	110	AAMIWIVGEYAER;APEVSQYIYQVYDSILKN;AVWLPAVK;CAIKVEQSAER;CLKDEDPYVR;CVSTLLDLIQTK;DCEDPNPLIR;DIPNENELQFQIK;DLIADSNPMVVANAVAALSEISESHPNSNLLDLNPQNINK;DSDYYNMLLK;DVSSLFPDVVNCMQTDNLELKK;ECHLNADTVSSK;FLELLPK;GLEISGTFTHR;IQPGNPNYTLSLK;ITEYLCEPLRK;KGEIFELK;KLVYLYLMNYAK;KPSETQELVQQVLSLATQDSDNPDLR;LAPPLVTLLSGEPEVQYVALR;LASQANIAQVLAELK;LHDINAQMVEDQGFLDSLR;LLSTDPVTAK;LQNNNVYTIAK;LSHANSAVVLSAVK;LVYLYLMNYAK;NINLIVQK;NVEGQDMLYQSLK;QVFLATWK;SQPDMAIMAVNSFVK;VDKITEYLCEPLRK;VIAAMTVGK;VNYVVQEAIVVIR				373	48;392;600;619;653;675;703;784;817;883;943;1031;1535;1907;2545;2599;2753;2873;2921;3071;3086;3255;3421;3538;3584;3702;4035;4222;4561;5153;5819;5939;6088	True;True;True;True;True;True;True;True;True;True;True;True;True;True;True;True;True;True;True;True;True;True;True;True;True;True;True;True;True;True;True;True;True	50;418;638;657;691;714;744;828;861;930;992;1086;1611;2009;2682;2736;2903;3028;3078;3232;3249;3427;3599;3725;3771;3891;4295;4491;4843;5468;6168;6292;6454	395;396;3076;3077;4757;4758;4759;4760;4868;4869;5101;5102;5103;5286;5287;5466;5467;5468;6178;6179;6180;6368;6846;6847;6848;7330;7331;8079;8080;8081;8082;8083;8084;8085;11726;11727;11728;14807;14808;19864;19865;19866;19867;19868;19869;20220;20221;20222;20223;20224;21621;21622;21623;22813;22814;22815;23141;23142;23143;23144;24366;24367;24368;24465;24466;24467;24468;24469;24470;24471;24472;25871;25872;25873;25874;25875;25876;27072;27073;27074;27075;27076;27077;27985;27986;27987;27988;27989;27990;28257;28258;28259;28260;28261;28262;29056;29057;29058;32210;32211;32212;32213;32214;33698;33699;33700;36111;36112;36113;40492;40493;40494;46034;46035;47082;47083;47084;48334	509;510;3768;3769;5899;5900;5901;5902;6011;6012;6269;6270;6271;6516;6517;6718;6719;6720;7596;7597;7598;7599;7841;8352;8353;8354;8974;8975;10054;10055;10056;10057;10058;10059;10060;14491;14492;14493;14494;18608;18609;25251;25252;25253;25254;25255;25256;25666;25667;25668;25669;25670;27538;27539;27540;29173;29174;29175;29612;29613;29614;29615;31269;31270;31271;31373;31374;31375;31376;31377;31378;31379;31380;33104;33105;33106;33107;33108;33109;33110;34752;34753;34754;34755;34756;34757;35792;35793;35794;35795;35796;35797;36084;36085;36086;36087;36088;36089;37143;37144;37145;40942;40943;40944;40945;40946;42680;42681;42682;45602;45603;45604;51047;51048;51049;51050;58737;58738;59926;59927;59928;61617	510;3768;5900;6011;6269;6516;6718;7599;7841;8354;8974;10054;14492;18608;25255;25666;27538;29173;29614;31271;31376;33104;34752;35794;36087;37145;40946;42682;45604;51050;58737;59926;61617			9606;9606
P63167	P63167	5	2	2	Dynein light chain 1, cytoplasmic	DYNLL1	sp|P63167|DYL1_HUMAN Dynein light chain 1, cytoplasmic OS=Homo sapiens OX=9606 GN=DYNLL1 PE=1 SV=1	1	5	2	2	3	3	4	2	2	2	3	4	2	4	2	3	1	1	1	1	1	1	1	1	1	2	1	1	1	1	1	1	1	1	1	1	1	2	1	1	80.9	38.2	38.2	10.366	89	89	0	30.436	49.4	49.4	67.4	37.1	37.1	37.1	49.4	67.4	37.1	62.9	37.1	49.4	209310000	14260000	15889000	21412000	6849900	12432000	14288000	12615000	13957000	12335000	39120000	18861000	27288000	0	0	25603000	0	0	0	0	0	0	0	0	11332000	1	1	2	1	1	1	1	1	1	2	1	2	15	HFIYFYLGQVAILLFK;NADMSEEMQQDSVECATQALEK;NFGSYVTHETK;YNIEKDIAAHIK;YNPTWHCIVGR				374	2138;3937;4000;6447;6455	False;True;False;True;False	2249;4192;4257;6830;6839	16726;16727;31222;31223;31224;31225;31226;31227;31228;31229;31230;31231;31232;31233;31234;31235;31851;31852;31853;31854;31855;31856;31857;31858;31859;31860;31861;31862;31863;31864;31865;31866;31867;31868;31869;31870;31871;31872;31873;50963;51003;51004;51005;51006;51007;51008;51009	20978;20979;39671;39672;39673;39674;39675;39676;39677;39678;39679;39680;39681;39682;39683;39684;40464;40465;40466;40467;40468;40469;40470;40471;40472;40473;40474;40475;40476;40477;40478;40479;40480;40481;40482;40483;40484;40485;40486;40487;40488;64735;64776;64777;64778;64779;64780;64781;64782	20978;39677;40483;64735;64779			9606
P63172	P63172	2	2	2	Dynein light chain Tctex-type 1	DYNLT1	sp|P63172|DYLT1_HUMAN Dynein light chain Tctex-type 1 OS=Homo sapiens OX=9606 GN=DYNLT1 PE=1 SV=1	1	2	2	2	0	0	0	0	0	0	0	0	0	0	1	2	0	0	0	0	0	0	0	0	0	0	1	2	0	0	0	0	0	0	0	0	0	0	1	2	33.6	33.6	33.6	12.452	113	113	0.001269	13.243	0	0	0	0	0	0	0	0	0	0	19.5	33.6	9073800	0	0	0	0	0	0	0	0	0	0	2979900	6093900	0	0	0	0	0	0	0	0	0	0	0	0	0	0	0	0	0	0	0	0	0	0	1	2	3	EAIESAIGGNAYQHSK;MEDYQAAEETAFVVDEVSNIVK				375	998;3756	True;True	1049;3958	7752;29612;29613	9632;37845;37846	9632;37845			9606
P63173	P63173	7	7	7	60S ribosomal protein L38	RPL38	sp|P63173|RL38_HUMAN 60S ribosomal protein L38 OS=Homo sapiens OX=9606 GN=RPL38 PE=1 SV=2	1	7	7	7	7	7	7	6	7	7	7	7	7	7	7	7	7	7	7	6	7	7	7	7	7	7	7	7	7	7	7	6	7	7	7	7	7	7	7	7	52.9	52.9	52.9	8.2178	70	70	0	131.38	52.9	52.9	52.9	50	52.9	52.9	52.9	52.9	52.9	52.9	52.9	52.9	31965000000	2546300000	2620600000	2168100000	959970000	2508800000	2705600000	2497900000	2359200000	1923600000	4674300000	2935000000	4065800000	1712200000	1725200000	1762100000	1987900000	2657500000	2251400000	1580300000	1360300000	1344400000	1121600000	1232600000	1143400000	32	30	29	22	30	30	27	34	31	30	25	27	347	DFLLTAR;IEEIKDFLLTAR;KIEEIKDFLLTAR;LKQSLPPGLAVK;QSLPPGLAVK;YLYTLVITDK;YLYTLVITDKEK				376	730;2330;2792;3327;4518;6437;6438	True;True;True;True;True;True;True	774;2448;2943;3500;4799;6819;6820	5759;5760;5761;5762;5763;5764;5765;5766;5767;5768;5769;5770;18188;18189;18190;18191;18192;18193;18194;18195;18196;18197;18198;18199;18200;18201;18202;18203;18204;18205;18206;18207;18208;22189;22190;22191;22192;22193;22194;22195;22196;22197;22198;22199;22200;22201;22202;22203;22204;22205;22206;22207;22208;22209;22210;22211;22212;22213;22214;22215;22216;22217;26389;26390;26391;26392;26393;26394;26395;26396;26397;26398;26399;26400;26401;26402;26403;26404;26405;26406;26407;26408;26409;26410;26411;26412;26413;26414;26415;35873;35874;35875;35876;35877;35878;35879;35880;35881;35882;35883;35884;50867;50868;50869;50870;50871;50872;50873;50874;50875;50876;50877;50878;50879;50880;50881;50882;50883;50884;50885;50886;50887;50888;50889;50890;50891;50892;50893;50894	7081;7082;7083;7084;7085;7086;7087;7088;7089;7090;7091;7092;23109;23110;23111;23112;23113;23114;23115;23116;23117;23118;23119;23120;23121;23122;23123;23124;23125;23126;23127;23128;23129;23130;23131;23132;23133;23134;23135;23136;23137;23138;28396;28397;28398;28399;28400;28401;28402;28403;28404;28405;28406;28407;28408;28409;28410;28411;28412;28413;28414;28415;28416;28417;28418;28419;28420;28421;28422;28423;28424;28425;28426;28427;28428;28429;28430;28431;28432;28433;28434;28435;28436;28437;28438;28439;28440;28441;28442;28443;28444;28445;28446;28447;28448;28449;28450;28451;28452;28453;28454;28455;28456;28457;28458;28459;33761;33762;33763;33764;33765;33766;33767;33768;33769;33770;33771;33772;33773;33774;33775;33776;33777;33778;33779;33780;33781;33782;33783;33784;33785;33786;33787;33788;33789;33790;33791;33792;33793;33794;33795;33796;33797;33798;33799;33800;33801;33802;33803;33804;33805;33806;33807;33808;33809;33810;33811;33812;33813;33814;33815;33816;33817;33818;33819;33820;33821;33822;33823;33824;33825;33826;33827;33828;33829;33830;33831;33832;33833;33834;33835;33836;33837;33838;33839;33840;33841;33842;33843;33844;33845;33846;33847;33848;33849;33850;33851;33852;33853;33854;45223;45224;45225;45226;45227;45228;45229;45230;45231;45232;45233;45234;45235;45236;45237;45238;45239;45240;45241;45242;45243;45244;45245;45246;45247;45248;45249;45250;45251;45252;45253;45254;45255;45256;45257;45258;45259;45260;45261;45262;45263;45264;45265;45266;45267;45268;45269;45270;45271;45272;45273;45274;45275;45276;45277;45278;45279;45280;45281;45282;45283;45284;45285;45286;45287;45288;45289;45290;45291;45292;45293;45294;45295;45296;45297;45298;45299;45300;45301;45302;45303;45304;45305;45306;45307;45308;45309;45310;64601;64602;64603;64604;64605;64606;64607;64608;64609;64610;64611;64612;64613;64614;64615;64616;64617;64618;64619;64620;64621;64622;64623;64624;64625;64626;64627;64628;64629;64630;64631;64632;64633;64634;64635;64636;64637;64638;64639;64640;64641;64642;64643;64644;64645;64646;64647;64648;64649;64650;64651;64652;64653;64654;64655;64656;64657;64658;64659	7091;23135;28424;33791;45226;64601;64633			9606
P63208	P63208	8	8	8	S-phase kinase-associated protein 1	SKP1	sp|P63208|SKP1_HUMAN S-phase kinase-associated protein 1 OS=Homo sapiens OX=9606 GN=SKP1 PE=1 SV=2	1	8	8	8	2	3	3	3	3	2	5	5	4	7	7	7	2	3	3	3	3	2	5	5	4	7	7	7	2	3	3	3	3	2	5	5	4	7	7	7	68.7	68.7	68.7	18.658	163	163	0	123.55	19	36.2	36.2	36.2	36.2	19	49.1	49.7	44.2	63.8	63.8	54.6	1337800000	28164000	64719000	65930000	25450000	35475000	34365000	68934000	122050000	84971000	289650000	250450000	267610000	21241000	27248000	28933000	23616000	22456000	27470000	22310000	31753000	30641000	37236000	39658000	37427000	3	4	4	3	4	3	6	6	5	9	10	9	66	ENQWCEEK;GLLDVTCK;NDFTEEEEAQVR;RTDDIPVWDQEFLK;TDDIPVWDQEFLK;TMLEDLGMDDEGDDDPVPLPNVNAAILK;VDQGTLFELILAANYLDIK;VIQWCTHHKDDPPPPEDDENKEK				377	1280;1920;3970;4746;5372;5560;5829;5951	True;True;True;True;True;True;True;True	1342;2022;4226;5039;5698;5897;6178;6305	9865;14900;14901;14902;14903;14904;31562;31563;31564;31565;31566;31567;31568;31569;31570;31571;31572;31573;37464;37465;37466;37467;37468;37469;42113;42114;42115;42116;42117;43668;43669;43670;43671;43672;43673;43674;43675;43676;43677;46119;46120;46121;46122;46123;46124;46125;46126;46127;46128;46129;46130;46131;46132;46133;46134;46135;46136;46137;46138;46139;46140;47139;47140;47141	12234;18707;18708;18709;18710;18711;40062;40063;40064;40065;40066;40067;40068;40069;40070;40071;40072;40073;40074;47350;47351;47352;47353;47354;47355;53162;53163;53164;53165;53166;55266;55267;55268;55269;55270;55271;55272;55273;55274;55275;58830;58831;58832;58833;58834;58835;58836;58837;58838;58839;58840;58841;58842;58843;58844;58845;58846;58847;58848;58849;58850;58851;59989;59990;59991;59992	12234;18710;40069;47354;53166;55272;58842;59989			9606
P63220	P63220	5	5	5	40S ribosomal protein S21	RPS21	sp|P63220|RS21_HUMAN 40S ribosomal protein S21 OS=Homo sapiens OX=9606 GN=RPS21 PE=1 SV=1	1	5	5	5	3	4	3	4	4	4	3	4	3	3	2	2	3	4	3	4	4	4	3	4	3	3	2	2	3	4	3	4	4	4	3	4	3	3	2	2	62.7	62.7	62.7	9.1113	83	83	0	77.532	44.6	44.6	44.6	62.7	62.7	62.7	44.6	62.7	44.6	44.6	32.5	32.5	469340000	32291000	57434000	40011000	29112000	43475000	57721000	19947000	44070000	17778000	57066000	33570000	36860000	27615000	34455000	31366000	23074000	24132000	24035000	14551000	13833000	13113000	21157000	20598000	18602000	3	3	4	4	4	5	3	4	3	3	2	2	40	DHASIQMNVAEVDK;DHASIQMNVAEVDKVTGR;MGESDDSILR;MQNDAGEFVDLYVPR;TYAICGAIR				378	761;762;3791;3879;5744	True;True;True;True;True	805;806;3999;4117;6092	5997;5998;5999;6000;6001;6002;6003;6004;6005;6006;6007;6008;6009;6010;6011;6012;29812;29813;29814;29815;29816;29817;29818;29819;29820;29821;30733;30734;30735;30736;45401;45402;45403;45404;45405;45406;45407;45408;45409;45410;45411;45412	7390;7391;7392;7393;7394;7395;7396;7397;7398;7399;7400;7401;7402;7403;7404;7405;38070;38071;38072;38073;38074;38075;38076;38077;38078;38079;39147;39148;39149;39150;57867;57868;57869;57870;57871;57872;57873;57874;57875;57876;57877;57878	7390;7398;38075;39150;57873			9606
P63241;Q6IS14;Q9GZV4	P63241;Q6IS14;Q9GZV4	2;2;1	2;2;1	2;2;1	Eukaryotic translation initiation factor 5A-1;Eukaryotic translation initiation factor 5A-1-like;Eukaryotic translation initiation factor 5A-2	EIF5A;EIF5AL1;EIF5A2	sp|P63241|IF5A1_HUMAN Eukaryotic translation initiation factor 5A-1 OS=Homo sapiens OX=9606 GN=EIF5A PE=1 SV=2;sp|Q6IS14|IF5AL_HUMAN Eukaryotic translation initiation factor 5A-1-like OS=Homo sapiens OX=9606 GN=EIF5AL1 PE=2 SV=2;sp|Q9GZV4|IF5A2_HUMAN Eukar	3	2	2	2	0	0	0	0	0	0	1	0	0	1	0	1	0	0	0	0	0	0	1	0	0	1	0	1	0	0	0	0	0	0	1	0	0	1	0	1	23.4	23.4	23.4	16.832	154	154;154;153	0.0012285	12.322	0	0	0	0	0	0	7.8	0	0	15.6	0	7.8	16371000	0	0	0	0	0	0	2549100	0	0	1482200	0	12339000	0	0	0	0	0	0	0	0	0	0	0	0	0	0	0	0	0	0	1	0	0	1	0	1	3	VHLVGIDIFTGK;YDCGEEILITVLSAMTEEAAVAIK				379	5934;6334	True;True	6287;6711	47046;47047;50053	59890;59891;63640	59891;63640			9606;9606;9606
P63261	P63261	18	18	1	Actin, cytoplasmic 2;Actin, cytoplasmic 2, N-terminally processed	ACTG1	sp|P63261|ACTG_HUMAN Actin, cytoplasmic 2 OS=Homo sapiens OX=9606 GN=ACTG1 PE=1 SV=1	1	18	18	1	13	14	15	11	13	17	16	15	16	15	14	15	13	14	15	11	13	17	16	15	16	15	14	15	0	1	1	0	0	1	1	1	1	1	1	1	66.1	66.1	4.5	41.792	375	375	0	323.31	47.5	54.7	58.1	43.2	50.1	63.2	57.9	62.7	58.4	50.4	55.2	50.4	7571100000	503310000	595470000	501880000	411430000	705050000	1032400000	523050000	734620000	505760000	728020000	545180000	784980000	106730000	108400000	121770000	213880000	207920000	222330000	89322000	115030000	98877000	74785000	70151000	78021000	23	20	26	18	22	31	22	27	23	19	16	20	267	AGFAGDDAPR;AVFPSIVGRPR;CPEALFQPSFLGMESCGIHETTFNSIMK;DLTDYLMK;DLYANTVLSGGTTMYPGIADR;DSYVGDEAQSK;DSYVGDEAQSKR;EEEIAALVIDNGSGMCK;EITALAPSTMK;FRCPEALFQPSFLGMESCGIHETTFNSIMK;GYSFTTTAER;HQGVMVGMGQK;KDLYANTVLSGGTTMYPGIADR;MTQIMFETFNTPAMYVAIQAVLSLYASGR;QEYDESGPSIVHR;SYELPDGQVITIGNER;TTGIVMDSGDGVTHTVPIYEGYALPHAILR;VAPEEHPVLLTEAPLNPK				380	203;563;661;834;841;901;902;1068;1167;1609;2110;2224;2710;3912;4354;5312;5663;5788	True;True;True;True;True;True;True;True;True;True;True;True;True;True;True;True;True;True	215;600;700;878;885;948;949;1124;1225;1226;1698;2219;2340;2853;4160;4161;4162;4630;5636;6005;6006;6136	1584;1585;1586;1587;1588;1589;1590;1591;1592;1593;1594;1595;4484;4485;4486;4487;4488;4489;4490;4491;4492;4493;4494;4495;5187;5188;5189;5190;5191;5192;5193;5194;6457;6458;6459;6460;6461;6462;6463;6464;6465;6466;6467;6468;6534;6535;6536;6537;6538;6539;6540;6541;6542;6543;6544;6545;6546;6547;6548;6549;6550;6551;6552;6553;6554;6943;6944;6945;6946;6947;6948;6949;6950;6951;6952;6953;6954;6955;6956;6957;8397;8398;8399;8400;8401;8402;8403;8404;8405;9067;9068;9069;9070;9071;9072;9073;9074;9075;9076;9077;9078;9079;9080;9081;9082;9083;9084;9085;9086;12437;12438;12439;16527;16528;16529;16530;16531;16532;16533;16534;16535;16536;17403;17404;17405;17406;17407;17408;17409;17410;17411;21131;21132;21133;21134;21135;21136;21137;21138;21139;21140;21141;21142;31006;31007;31008;31009;34752;34753;34754;34755;34756;34757;34758;34759;34760;34761;34762;34763;34764;34765;34766;34767;34768;34769;41704;41705;41706;41707;41708;41709;41710;41711;41712;41713;41714;41715;41716;41717;41718;41719;41720;41721;44374;44375;44376;44377;44378;44379;44380;44381;44382;44383;44384;44385;44386;44387;44388;44389;44390;44391;44392;44393;44394;44395;44396;44397;44398;44399;44400;44401;44402;44403;45659;45660;45661;45662;45663;45664;45665;45666;45667;45668;45669;45670;45671;45672;45673	1920;1921;1922;1923;1924;1925;1926;1927;1928;1929;1930;1931;5544;5545;5546;5547;5548;5549;5550;5551;5552;5553;5554;5555;5556;5557;5558;5559;5560;5561;5562;5563;5564;5565;6373;6374;6375;6376;6377;6378;6379;6380;7930;7931;7932;7933;7934;7935;7936;7937;7938;7939;7940;7941;8035;8036;8037;8038;8039;8040;8041;8042;8043;8044;8045;8046;8047;8048;8049;8050;8051;8052;8053;8054;8055;8457;8458;8459;8460;8461;8462;8463;8464;8465;8466;8467;8468;8469;8470;8471;8472;10452;10453;10454;10455;10456;10457;10458;10459;10460;11234;11235;11236;11237;11238;11239;11240;11241;11242;11243;11244;11245;11246;11247;11248;11249;11250;11251;11252;11253;11254;11255;11256;11257;11258;15512;15513;15514;20715;20716;20717;20718;20719;20720;20721;20722;20723;20724;20725;20726;20727;21997;21998;21999;22000;22001;22002;22003;22004;22005;26898;26899;26900;26901;26902;26903;26904;26905;26906;26907;26908;26909;26910;39439;39440;39441;39442;43903;43904;43905;43906;43907;43908;43909;43910;43911;43912;43913;43914;43915;43916;43917;43918;43919;43920;43921;43922;52631;52632;52633;52634;52635;52636;52637;52638;52639;52640;52641;52642;52643;52644;52645;52646;52647;52648;52649;52650;52651;52652;52653;52654;52655;56175;56176;56177;56178;56179;56180;56181;56182;56183;56184;56185;56186;56187;56188;56189;56190;56191;56192;56193;56194;56195;56196;56197;56198;56199;56200;56201;56202;56203;56204;56205;56206;56207;56208;58158;58159;58160;58161;58162;58163;58164;58165;58166;58167;58168;58169;58170;58171;58172;58173;58174;58175;58176;58177;58178;58179;58180;58181;58182	1925;5553;6377;7930;8048;8459;8465;10455;11244;15512;20722;22003;26905;39441;43911;52640;56189;58172	161;162;163;164	119;123;153;325	9606
P67809	P67809	27	20	20	Nuclease-sensitive element-binding protein 1	YBX1	sp|P67809|YBOX1_HUMAN Y-box-binding protein 1 OS=Homo sapiens OX=9606 GN=YBX1 PE=1 SV=3	1	27	20	20	24	24	24	22	23	23	23	22	24	25	26	25	18	18	18	16	17	17	17	16	18	19	19	19	18	18	18	16	17	17	17	16	18	19	19	19	70.1	62.7	62.7	35.924	324	324	0	323.31	70.1	70.1	70.1	69.8	69.8	70.1	70.1	69.8	70.1	70.1	70.1	70.1	113820000000	7444200000	7733800000	7999300000	5458700000	5892000000	6227600000	7652000000	9160300000	9072800000	16686000000	14170000000	16318000000	1940400000	1847000000	2249400000	2729400000	2142000000	2033200000	2281400000	2005600000	2209900000	1954300000	2143900000	1894200000	73	66	66	51	64	67	66	71	71	91	86	88	860	AADPPAENSSAPEAEQGGAE;EDGNEEDKENQGDETQGQQPPQR;EDGNEEDKENQGDETQGQQPPQRR;EDVFVHQTAIK;EDVFVHQTAIKK;ENQGDETQGQQPPQRR;FPPYYMR;GAEAANVTGPGGVPVQGSK;NDTKEDVFVHQTAIK;NDTKEDVFVHQTAIKK;NEGSESAPEGQAQQR;NGYGFINR;NGYGFINRNDTKEDVFVHQTAIK;NYQQNYQNSESGEK;NYQQNYQNSESGEKNEGSESAPEGQAQQR;PGTTGSGAGSGGPGGLTSAAPAGGDK;PGTTGSGAGSGGPGGLTSAAPAGGDKK;QPREDGNEEDKENQGDETQGQQPPQR;RFPPYYMR;RPQYSNPPVQGEVMEGADNQGAGEQGR;RPQYSNPPVQGEVMEGADNQGAGEQGRPVR;RRFPPYYMR;SSEAETQQPPAAPPAAPALSAADTK;SSEAETQQPPAAPPAAPALSAADTKPGTTGSGAGSGGPGGLTSAAPAGGDK;SSEAETQQPPAAPPAAPALSAADTKPGTTGSGAGSGGPGGLTSAAPAGGDKK;SVGDGETVEFDVVEGEK;SVGDGETVEFDVVEGEKGAEAANVTGPGGVPVQGSK				381	8;1038;1039;1060;1061;1278;1590;1690;3975;3976;3986;4015;4016;4246;4247;4275;4276;4471;4617;4722;4723;4737;5190;5191;5192;5285;5287	True;True;True;False;False;True;True;True;False;False;True;False;False;True;True;True;True;True;True;True;True;True;True;True;True;False;True	9;1094;1095;1116;1117;1340;1674;1785;4231;4232;4243;4273;4274;4518;4519;4547;4548;4752;4904;4905;5012;5013;5014;5015;5030;5505;5506;5507;5607;5609	97;98;99;100;101;102;103;104;105;106;107;108;109;110;111;112;113;114;115;116;117;118;119;120;121;8140;8141;8142;8143;8144;8145;8146;8147;8148;8149;8150;8151;8152;8153;8154;8155;8156;8157;8158;8159;8160;8161;8162;8163;8164;8165;8166;8167;8168;8169;8170;8171;8172;8173;8174;8175;8176;8177;8178;8179;8180;8181;8182;8183;8184;8185;8186;8187;8188;8189;8190;8191;8192;8193;8333;8334;8335;8336;8337;8338;8339;8340;8341;8342;8343;8344;8345;8346;8347;8348;8349;8350;8351;8352;8353;8354;8355;8356;8357;8358;8359;8360;8361;8362;8363;8364;8365;8366;9846;9847;9848;12215;12216;12217;12218;12219;12220;12221;12222;12223;12224;12225;12226;12227;12228;13075;13076;13077;13078;13079;13080;13081;13082;13083;13084;13085;13086;13087;13088;13089;13090;13091;13092;13093;13094;13095;13096;13097;13098;31602;31603;31604;31605;31606;31607;31608;31609;31610;31611;31612;31613;31614;31615;31616;31617;31618;31619;31620;31621;31622;31623;31624;31625;31626;31627;31628;31629;31630;31631;31632;31633;31634;31635;31636;31637;31638;31639;31640;31641;31642;31643;31644;31645;31646;31647;31648;31649;31650;31651;31652;31653;31654;31655;31656;31657;31742;31743;31744;31745;31746;31747;31748;31749;31750;31751;31752;31753;31754;31755;31756;31757;31758;31759;31760;31761;31762;31763;32010;32011;32012;32013;32014;32015;32016;32017;32018;32019;32020;32021;32022;33905;33906;33907;33908;33909;33910;33911;33912;33913;33914;33915;33916;33917;33918;33919;33920;33921;33922;33923;33924;33925;33926;33927;33928;33929;33930;33931;33932;33933;33934;33935;33936;33937;33938;33939;33940;33941;33942;33943;33944;33945;33946;33947;33948;33949;33950;33951;33952;33953;33954;33955;33956;33957;33958;33959;33960;34168;34169;34170;34171;34172;34173;34174;34175;34176;34177;34178;34179;34180;34181;34182;34183;34184;34185;34186;35576;35577;35578;35579;35580;35581;35582;35583;35584;35585;35586;35587;35588;36564;36565;36566;36567;36568;36569;36570;36571;36572;36573;36574;36575;36576;36577;36578;36579;36580;36581;36582;36583;36584;36585;36586;36587;36588;36589;36590;36591;36592;36593;36594;36595;36596;36597;36598;36599;36600;36601;36602;36603;36604;36605;36606;36607;36608;36609;36610;37209;37210;37211;37212;37213;37214;37215;37216;37217;37218;37219;37220;37221;37222;37223;37224;37225;37226;37227;37228;37229;37230;37231;37232;37233;37234;37235;37236;37237;37238;37239;37240;37241;37242;37243;37244;37245;37246;37247;37248;37249;37250;37251;37252;37253;37254;37255;37256;37257;37258;37259;37260;37261;37262;37263;37264;37265;37266;37267;37268;37269;37270;37271;37272;37273;37274;37275;37276;37277;37278;37279;37280;37281;37282;37283;37284;37285;37286;37287;37288;37289;37290;37291;37292;37293;37294;37295;37296;37297;37298;37299;37300;37301;37302;37303;37304;37305;37306;37307;37308;37309;37310;37387;37388;37389;37390;37391;37392;37393;37394;37395;37396;37397;37398;37399;37400;37401;37402;37403;37404;37405;37406;37407;37408;37409;37410;37411;37412;37413;37414;37415;37416;37417;37418;37419;37420;37421;37422;37423;37424;37425;37426;37427;37428;37429;40682;40683;40684;40685;40686;40687;40688;40689;40690;40691;40692;40693;40694;40695;40696;40697;40698;40699;40700;40701;40702;40703;40704;40705;40706;41429;41430;41431;41432;41433;41434;41435;41436;41437;41438;41439;41440;41441;41442;41443;41444;41445;41446;41447;41448;41449;41450;41451;41452;41453;41454;41455;41456;41457;41458;41459;41460;41461;41462;41463;41464;41465;41466;41467;41468;41469;41470;41471;41472;41473;41474;41475;41476;41477;41478;41479;41480;41481;41482;41483;41484;41485;41486;41487;41488;41489;41490;41491;41492;41493;41494;41495;41496;41497;41498;41499;41500;41501;41502;41503;41504;41505;41506;41507;41508;41509;41510;41511;41512;41513;41514;41515;41523;41524;41525;41526;41527;41528;41529;41530;41531;41532;41533;41534;41535;41536;41537;41538;41539	140;141;142;143;144;145;146;147;148;149;150;151;152;153;154;155;156;157;158;159;160;161;162;163;164;165;166;167;168;169;170;171;172;173;174;175;176;177;178;179;180;181;182;183;184;185;186;187;188;189;10131;10132;10133;10134;10135;10136;10137;10138;10139;10140;10141;10142;10143;10144;10145;10146;10147;10148;10149;10150;10151;10152;10153;10154;10155;10156;10157;10158;10159;10160;10161;10162;10163;10164;10165;10166;10167;10168;10169;10170;10171;10172;10173;10174;10175;10176;10177;10178;10179;10180;10181;10182;10183;10184;10185;10186;10187;10188;10189;10190;10191;10192;10193;10194;10195;10196;10197;10198;10199;10200;10201;10202;10203;10204;10205;10206;10207;10208;10209;10210;10211;10212;10213;10214;10215;10216;10217;10218;10219;10220;10221;10222;10223;10224;10225;10226;10227;10228;10382;10383;10384;10385;10386;10387;10388;10389;10390;10391;10392;10393;10394;10395;10396;10397;10398;10399;10400;10401;10402;10403;10404;10405;10406;10407;10408;10409;10410;10411;10412;10413;10414;10415;10416;10417;10418;10419;12215;12216;12217;15146;15147;15148;15149;15150;15151;15152;15153;15154;15155;15156;15157;15158;15159;15160;15161;15162;15163;15164;15165;15166;15167;15168;15169;15170;15171;15172;15173;15174;15175;15176;15177;15178;15179;15180;15181;15182;15183;15184;15185;15186;15187;15188;15189;15190;15191;15192;15193;15194;15195;15196;15197;15198;15199;15200;15201;15202;15203;15204;15205;15206;15207;15208;15209;15210;15211;15212;15213;15214;15215;15216;15217;15218;15219;15220;15221;15222;15223;15224;15225;15226;15227;15228;15229;15230;15231;15232;15233;15234;15235;15236;15237;15238;15239;15240;15241;15242;15243;15244;15245;15246;15247;15248;15249;15250;15251;15252;15253;15254;15255;15256;15257;16340;16341;16342;16343;16344;16345;16346;16347;16348;16349;16350;16351;16352;16353;16354;16355;16356;16357;16358;16359;16360;16361;16362;16363;16364;16365;16366;16367;16368;16369;16370;16371;16372;16373;16374;16375;16376;16377;16378;16379;16380;16381;16382;16383;16384;16385;16386;16387;16388;16389;16390;16391;16392;16393;16394;16395;16396;16397;40116;40117;40118;40119;40120;40121;40122;40123;40124;40125;40126;40127;40128;40129;40130;40131;40132;40133;40134;40135;40136;40137;40138;40139;40140;40141;40142;40143;40144;40145;40146;40147;40148;40149;40150;40151;40152;40153;40154;40155;40156;40157;40158;40159;40160;40161;40162;40163;40164;40165;40166;40167;40168;40169;40170;40171;40172;40173;40174;40175;40176;40177;40178;40179;40180;40181;40182;40183;40184;40185;40186;40187;40188;40189;40190;40191;40192;40193;40194;40195;40196;40197;40198;40199;40200;40201;40202;40203;40204;40205;40206;40207;40208;40209;40210;40211;40212;40213;40214;40215;40216;40217;40218;40219;40220;40221;40222;40223;40308;40309;40310;40311;40312;40313;40314;40315;40316;40317;40318;40319;40320;40321;40322;40323;40324;40325;40326;40327;40328;40329;40330;40331;40332;40651;40652;40653;40654;40655;40656;40657;40658;40659;40660;40661;40662;40663;40664;40665;40666;40667;40668;40669;42899;42900;42901;42902;42903;42904;42905;42906;42907;42908;42909;42910;42911;42912;42913;42914;42915;42916;42917;42918;42919;42920;42921;42922;42923;42924;42925;42926;42927;42928;42929;42930;42931;42932;42933;42934;42935;42936;42937;42938;42939;42940;42941;42942;42943;42944;42945;42946;42947;42948;42949;42950;42951;42952;42953;42954;42955;42956;42957;42958;42959;42960;42961;42962;42963;42964;42965;42966;42967;42968;42969;43220;43221;43222;43223;43224;43225;43226;43227;43228;43229;43230;43231;43232;43233;43234;43235;43236;43237;43238;43239;44877;44878;44879;44880;44881;44882;44883;44884;44885;44886;44887;44888;44889;44890;44891;44892;44893;44894;46189;46190;46191;46192;46193;46194;46195;46196;46197;46198;46199;46200;46201;46202;46203;46204;46205;46206;46207;46208;46209;46210;46211;46212;46213;46214;46215;46216;46217;46218;46219;46220;46221;46222;46223;46224;46225;46226;46227;46228;46229;46230;46231;46232;46233;46234;46235;46236;46237;46238;46239;46240;46241;46242;46243;46244;46245;46246;46247;46248;46249;46250;46251;46252;46253;46254;46255;46256;46257;46258;46259;46260;46261;46262;46263;46264;46265;46266;46267;46268;46269;46270;46271;46272;46273;46274;46275;46276;46277;46278;46279;46280;46281;46282;46283;46284;46285;46286;46287;46288;46289;46290;46291;46292;46293;46294;46295;46296;46297;46298;46986;46987;46988;46989;46990;46991;46992;46993;46994;46995;46996;46997;46998;46999;47000;47001;47002;47003;47004;47005;47006;47007;47008;47009;47010;47011;47012;47013;47014;47015;47016;47017;47018;47019;47020;47021;47022;47023;47024;47025;47026;47027;47028;47029;47030;47031;47032;47033;47034;47035;47036;47037;47038;47039;47040;47041;47042;47043;47044;47045;47046;47047;47048;47049;47050;47051;47052;47053;47054;47055;47056;47057;47058;47059;47060;47061;47062;47063;47064;47065;47066;47067;47068;47069;47070;47071;47072;47073;47074;47075;47076;47077;47078;47079;47080;47081;47082;47083;47084;47085;47086;47087;47088;47089;47090;47091;47092;47093;47094;47095;47096;47097;47098;47099;47100;47101;47102;47103;47104;47105;47106;47107;47108;47109;47110;47111;47112;47113;47114;47115;47116;47117;47118;47119;47120;47121;47122;47123;47124;47125;47126;47127;47128;47129;47130;47131;47132;47133;47134;47135;47136;47137;47138;47139;47140;47141;47142;47143;47144;47145;47146;47147;47148;47149;47150;47151;47152;47153;47154;47155;47156;47157;47158;47159;47160;47161;47162;47163;47164;47165;47166;47167;47254;47255;47256;47257;47258;47259;47260;47261;47262;47263;47264;47265;47266;47267;47268;47269;47270;47271;47272;47273;47274;47275;47276;47277;47278;47279;47280;47281;47282;47283;47284;47285;47286;47287;47288;47289;47290;47291;47292;47293;47294;47295;47296;47297;47298;47299;47300;47301;47302;47303;47304;47305;47306;47307;47308;47309;47310;47311;47312;47313;47314;47315;51253;51254;51255;51256;51257;51258;51259;51260;51261;51262;51263;51264;51265;51266;51267;51268;51269;51270;51271;51272;51273;51274;51275;51276;51277;51278;51279;51280;51281;51282;51283;51284;51285;51286;51287;52165;52166;52167;52168;52169;52170;52171;52172;52173;52174;52175;52176;52177;52178;52179;52180;52181;52182;52183;52184;52185;52186;52187;52188;52189;52190;52191;52192;52193;52194;52195;52196;52197;52198;52199;52200;52201;52202;52203;52204;52205;52206;52207;52208;52209;52210;52211;52212;52213;52214;52215;52216;52217;52218;52219;52220;52221;52222;52223;52224;52225;52226;52227;52228;52229;52230;52231;52232;52233;52234;52235;52236;52237;52238;52239;52240;52241;52242;52243;52244;52245;52246;52247;52248;52249;52250;52251;52252;52253;52254;52255;52256;52257;52258;52259;52260;52261;52262;52263;52264;52265;52266;52267;52268;52269;52270;52271;52272;52273;52274;52275;52276;52277;52278;52279;52280;52281;52282;52283;52284;52285;52286;52287;52288;52289;52290;52291;52292;52293;52294;52295;52296;52297;52298;52299;52300;52301;52302;52303;52304;52305;52306;52307;52308;52309;52310;52311;52312;52313;52314;52315;52316;52317;52318;52319;52320;52321;52322;52323;52324;52325;52326;52327;52328;52329;52330;52331;52332;52333;52334;52335;52336;52337;52338;52339;52340;52341;52342;52343;52344;52345;52346;52347;52348;52349;52350;52351;52352;52353;52354;52355;52356;52357;52358;52359;52360;52372;52373;52374;52375;52376;52377;52378;52379;52380;52381;52382;52383;52384;52385;52386;52387;52388;52389;52390;52391	156;10140;10204;10396;10406;12216;15159;16389;40123;40211;40320;40661;40669;42916;42954;43229;43235;44880;46263;47022;47125;47295;51259;51277;51287;52306;52384	225;226	198;218	9606
P68104;Q5VTE0;Q05639	P68104;Q5VTE0	15;14;7	15;14;7	15;14;7	Elongation factor 1-alpha 1;Putative elongation factor 1-alpha-like 3	EEF1A1;EEF1A1P5	sp|P68104|EF1A1_HUMAN Elongation factor 1-alpha 1 OS=Homo sapiens OX=9606 GN=EEF1A1 PE=1 SV=1;sp|Q5VTE0|EF1A3_HUMAN Putative elongation factor 1-alpha-like 3 OS=Homo sapiens OX=9606 GN=EEF1A1P5 PE=5 SV=1	3	15	15	15	10	12	11	10	10	10	12	12	12	13	14	13	10	12	11	10	10	10	12	12	12	13	14	13	10	12	11	10	10	10	12	12	12	13	14	13	59.3	59.3	59.3	50.14	462	462;462;463	0	323.31	36.6	42.2	39	36.6	32.7	32.7	43.9	41.1	43.7	48.9	56.1	51.5	10151000000	536130000	646560000	586280000	212230000	383230000	396840000	448950000	671720000	607340000	1841500000	2070100000	1749900000	155370000	168570000	166100000	159360000	159110000	180500000	156840000	169180000	156080000	178390000	234580000	176140000	15	18	16	10	15	13	16	17	15	23	26	24	208	DGNASGTTLLEALDCILPPTRPTDKPLR;EHALLAYTLGVK;EVSTYIK;IGYNPDTVAFVPISGWNGDNMLEPSANMPWFK;LPLQDVYK;MDSTEPPYSQK;NDPPMEAAGFTAQVIILNHPGQISAGYAPVLDCHTAHIACK;NMITGTSQADCAVLIVAAGVGEFEAGISK;QLIVGVNK;QTVAVGVIK;SGDAAIVDMVPGKPMCVESFSDYPPLGR;STTTGHLIYK;THINIVVIGHVDSGK;VETGVLKPGMVVTFAPVNVTTEVK;YYVTIIDAPGHR				382	746;1140;1409;2383;3497;3748;3973;4116;4425;4547;4916;5264;5464;5869;6528	True;True;True;True;True;True;True;True;True;True;True;True;True;True;True	790;1198;1475;2508;2509;3681;3948;4229;4379;4380;4702;4828;5222;5223;5582;5796;6219;6220;6914	5898;5899;5900;5901;5902;5903;5904;5905;5906;5907;5908;5909;5910;5911;5912;8875;8876;8877;8878;8879;8880;8881;8882;8883;8884;8885;8886;8887;8888;8889;8890;8891;8892;8893;8894;8895;8896;8897;8898;8899;8900;10775;10776;10777;10778;10779;10780;10781;10782;10783;10784;18625;18626;18627;18628;18629;18630;18631;18632;18633;18634;18635;18636;18637;27678;27679;27680;27681;27682;27683;27684;27685;27686;27687;27688;27689;29542;29543;29544;29545;29546;29547;29548;29549;29550;31597;31598;31599;31600;32884;32885;32886;32887;32888;32889;32890;32891;32892;32893;32894;35265;35266;35267;35268;35269;35270;35271;35272;35273;35274;35275;35276;36036;36037;36038;36039;36040;36041;36042;36043;36044;36045;36046;36047;38844;38845;38846;38847;38848;38849;38850;41217;41218;41219;41220;41221;41222;41223;42883;42884;42885;42886;46453;46454;46455;46456;46457;46458;46459;46460;46461;46462;46463;46464;46465;46466;46467;46468;46469;46470;46471;46472;46473;46474;46475;46476;46477;46478;46479;46480;46481;51552;51553;51554;51555;51556;51557;51558;51559;51560;51561;51562;51563;51564;51565;51566;51567;51568;51569;51570;51571	7270;7271;7272;7273;7274;7275;7276;7277;7278;7279;7280;7281;7282;7283;7284;11011;11012;11013;11014;11015;11016;11017;11018;11019;11020;11021;11022;11023;11024;11025;11026;11027;11028;11029;11030;11031;11032;11033;11034;11035;11036;11037;11038;11039;13291;13292;13293;13294;13295;13296;13297;13298;13299;13300;23667;23668;23669;23670;23671;23672;23673;23674;23675;23676;23677;23678;23679;35470;35471;35472;35473;35474;35475;35476;35477;35478;35479;35480;35481;35482;35483;35484;35485;35486;35487;37772;37773;37774;37775;37776;37777;37778;37779;37780;37781;40111;40112;40113;40114;41724;41725;41726;41727;41728;41729;41730;41731;41732;41733;41734;44521;44522;44523;44524;44525;44526;44527;44528;44529;44530;44531;44532;45489;45490;45491;45492;45493;45494;45495;45496;45497;45498;45499;45500;49127;49128;49129;49130;49131;49132;49133;51934;51935;51936;51937;51938;51939;51940;54223;54224;54225;54226;59181;59182;59183;59184;59185;59186;59187;59188;59189;59190;59191;59192;59193;59194;59195;59196;59197;59198;59199;59200;59201;59202;59203;59204;59205;59206;59207;59208;59209;59210;59211;59212;59213;59214;59215;59216;59217;59218;59219;65555;65556;65557;65558;65559;65560;65561;65562;65563;65564;65565;65566;65567;65568;65569;65570;65571;65572;65573;65574	7275;11012;13300;23675;35478;37778;40111;41728;44528;45498;49128;51939;54225;59201;65568	227;228;229;230;231	102;201;276;404;410	9606;9606;9606
P68363;Q71U36;Q9BQE3;P0DPH8;P0DPH7;Q6PEY2;Q9NY65;Q9H853;A6NHL2	P68363;Q71U36;Q9BQE3;P0DPH8;P0DPH7;Q6PEY2	12;10;9;8;8;8;5;1;1	12;10;9;8;8;8;5;1;1	4;4;4;2;2;2;0;0;0	Tubulin alpha-1B chain;Tubulin alpha-1A chain;Tubulin alpha-1C chain;Tubulin alpha-3E chain	TUBA1B;TUBA1A;TUBA1C;TUBA3E	sp|P68363|TBA1B_HUMAN Tubulin alpha-1B chain OS=Homo sapiens OX=9606 GN=TUBA1B PE=1 SV=1;sp|Q71U36|TBA1A_HUMAN Tubulin alpha-1A chain OS=Homo sapiens OX=9606 GN=TUBA1A PE=1 SV=1;sp|Q9BQE3|TBA1C_HUMAN Tubulin alpha-1C chain OS=Homo sapiens OX=9606 GN=TUBA1C	9	12	12	4	4	5	2	3	6	5	4	6	5	7	9	9	4	5	2	3	6	5	4	6	5	7	9	9	2	2	1	1	2	1	2	1	1	2	3	4	39.2	39.2	12	50.151	451	451;451;449;450;450;450;449;241;446	0	146.49	11.5	14.4	6.4	9.5	18.4	15.1	11.5	16.2	12.6	23.7	29.7	28.8	1351900000	68312000	100280000	58204000	38884000	130550000	123280000	54649000	91977000	96075000	124800000	223010000	241870000	33842000	28533000	28249000	45609000	55265000	47452000	27363000	35949000	38032000	26985000	38832000	41282000	4	5	2	3	6	5	4	7	5	7	11	10	69	AVCMLSNTTAIAEAWAR;AVFVDLEPTVIDEVR;AYHEQLSVAEITNACFEPANQMVK;DVNAAIATIK;EIIDLVLDR;FDLMYAK;IHFPLATYAPVISAEK;LISQIVSSITASLR;NLDIERPTYTNLNR;SIQFVDWCPTGFK;TIGGGDDSFNTFFSETGAGK;VGINYQPPTVVPGGDLAK				383	551;565;609;934;1159;1456;2389;3297;4074;4993;5478;5911	True;True;True;True;True;True;True;True;True;True;True;True	586;602;647;983;1217;1525;2516;3470;4335;5306;5811;6263	4365;4497;4498;4499;4500;4501;4502;4503;4504;4505;4506;4810;4811;7171;8995;8996;8997;8998;8999;9000;9001;9002;9003;9004;11130;11131;11132;18685;26166;26167;26168;26169;26170;26171;26172;26173;26174;26175;26176;26177;26178;26179;26180;26181;26182;26183;26184;26185;32562;32563;32564;32565;32566;32567;32568;32569;32570;32571;32572;39324;39325;39326;39327;39328;39329;39330;39331;43021;43022;46854;46855;46856;46857;46858	5383;5567;5568;5569;5570;5571;5572;5573;5574;5575;5576;5953;5954;8724;11137;11138;11139;11140;11141;11142;11143;11144;11145;11146;13707;13708;13709;23729;33485;33486;33487;33488;33489;33490;33491;33492;33493;33494;33495;33496;33497;33498;33499;33500;33501;33502;33503;33504;41358;41359;41360;41361;41362;41363;41364;41365;41366;41367;41368;41369;49688;49689;49690;49691;49692;49693;49694;49695;54372;54373;59682;59683;59684;59685;59686	5383;5574;5954;8724;11141;13707;23729;33492;41358;49693;54373;59684			9606;9606;9606;9606;9606;9606;9606;9606;9606
P68366	P68366	9	1	1	Tubulin alpha-4A chain	TUBA4A	sp|P68366|TBA4A_HUMAN Tubulin alpha-4A chain OS=Homo sapiens OX=9606 GN=TUBA4A PE=1 SV=1	1	9	1	1	2	3	1	3	4	4	2	5	4	5	6	5	0	0	0	1	0	0	0	0	0	0	0	0	0	0	0	1	0	0	0	0	0	0	0	0	30.8	3.3	3.3	49.924	448	448	0.0044743	5.3991	6.2	9.2	3.1	9.6	13.2	13.2	6.2	14.3	10.7	18.5	20.1	17	3586700	0	0	0	3586700	0	0	0	0	0	0	0	0	0	0	0	0	0	0	0	0	0	0	0	0	0	0	0	1	0	0	0	0	0	0	0	0	1	AVCMLSNTTAIAEAWAR;AVFVDLEPTVIDEIR;AYHEQLSVAEITNACFEPANQMVK;FDLMYAK;IHFPLATYAPVISAEK;LISQIVSSITASLR;NLDIERPTYTNLNR;SIQFVDWCPTGFK;VGINYQPPTVVPGGDLAK				384	551;564;609;1456;2389;3297;4074;4993;5911	False;True;False;False;False;False;False;False;False	586;601;647;1525;2516;3470;4335;5306;6263	4365;4496;4810;4811;11130;11131;11132;18685;26166;26167;26168;26169;26170;26171;26172;26173;26174;26175;26176;26177;26178;26179;26180;26181;26182;26183;26184;26185;32562;32563;32564;32565;32566;32567;32568;32569;32570;32571;32572;39324;39325;39326;39327;39328;39329;39330;39331;46854;46855;46856;46857;46858	5383;5566;5953;5954;13707;13708;13709;23729;33485;33486;33487;33488;33489;33490;33491;33492;33493;33494;33495;33496;33497;33498;33499;33500;33501;33502;33503;33504;41358;41359;41360;41361;41362;41363;41364;41365;41366;41367;41368;41369;49688;49689;49690;49691;49692;49693;49694;49695;59682;59683;59684;59685;59686	5383;5566;5954;13707;23729;33492;41358;49693;59684			9606
P68371;P04350;Q9BUF5;A6NNZ2;CON__ENSEMBL:ENSBTAP00000025008;Q9H4B7	P68371;P04350	16;12;5;4;2;2	16;12;5;4;2;2	3;2;0;0;0;0	Tubulin beta-4B chain;Tubulin beta-4A chain	TUBB4B;TUBB4A	sp|P68371|TBB4B_HUMAN Tubulin beta-4B chain OS=Homo sapiens OX=9606 GN=TUBB4B PE=1 SV=1;sp|P04350|TBB4A_HUMAN Tubulin beta-4A chain OS=Homo sapiens OX=9606 GN=TUBB4A PE=1 SV=2	6	16	16	3	10	11	6	9	12	11	7	8	9	10	12	11	10	11	6	9	12	11	7	8	9	10	12	11	2	1	0	2	1	2	1	1	2	2	2	2	47.9	47.9	12.6	49.83	445	445;444;446;444;536;451	0	272.9	27.4	26.7	12.8	33	33.3	29.4	22.5	24.7	27.4	30.1	35.5	32.4	2087400000	153310000	120410000	60373000	89657000	148130000	168380000	40868000	166030000	143370000	284050000	364500000	348370000	78295000	61067000	47169000	104070000	120370000	105390000	53338000	77767000	84154000	69165000	86252000	88782000	11	10	6	8	12	12	7	8	8	12	14	12	120	ALTVPELTQQMFDAK;AVLVDLEPGTMDSVR;EIVHLQAGQCGNQIGAK;EVDEQMLNVQNK;FWEVISDEHGIDPTGTYHGDSDLQLER;GHYTEGAELVDSVLDVVR;GHYTEGAELVDSVLDVVRK;IMNTFSVVPSPK;INVYYNEATGGK;ISEQFTAMFR;KLAVNMVPFPR;LAVNMVPFPR;LHFFMPGFAPLTSR;NMMAACDPR;NSSYFVEWIPNNVK;SGPFGQIFRPDNFVFGQSGAGNNWAK				385	351;576;1169;1380;1671;1852;1853;2492;2514;2565;2824;3099;3256;4117;4194;4934	True;True;True;True;True;True;True;True;True;True;True;True;True;True;True;True	373;614;1228;1444;1766;1954;1955;2623;2649;2702;2977;3263;3428;4381;4461;5245	2713;2714;2715;2716;2717;2718;4601;4602;4603;4604;4605;4606;4607;4608;4609;4610;4611;4612;4613;4614;4615;9088;10540;10541;10542;10543;10544;10545;10546;10547;10548;10549;10550;10551;12894;12895;12896;12897;12898;12899;12900;12901;12902;14414;14415;14416;14417;14418;14419;14420;14421;14422;14423;14424;14425;14426;14427;14428;14429;14430;14431;14432;14433;14434;14435;14436;14437;14438;14439;14440;14441;19397;19398;19399;19400;19401;19402;19403;19404;19405;19406;19661;19662;19663;19664;19665;19666;19667;19668;19973;19974;22502;22503;22504;22505;22506;22507;22508;22509;22510;22511;22512;24692;24693;24694;24695;24696;24697;25877;32895;32896;32897;32898;32899;32900;33528;33529;33530;33531;33532;33533;33534;33535;33536;38989;38990	3316;3317;3318;3319;3320;3321;5696;5697;5698;5699;5700;5701;5702;5703;5704;5705;5706;5707;5708;5709;5710;11260;13021;13022;13023;13024;13025;13026;13027;13028;13029;13030;13031;13032;16076;16077;16078;16079;16080;16081;16082;16083;16084;18029;18030;18031;18032;18033;18034;18035;18036;18037;18038;18039;18040;18041;18042;18043;18044;18045;18046;18047;18048;18049;18050;18051;18052;18053;18054;18055;18056;24625;24626;24627;24628;24629;24630;24631;24632;24633;24634;25033;25034;25035;25036;25037;25038;25039;25040;25366;25367;28794;28795;28796;28797;28798;28799;28800;28801;28802;28803;28804;31661;31662;31663;31664;31665;31666;33111;41735;41736;41737;41738;41739;41740;42506;42507;42508;42509;42510;42511;42512;42513;42514;49295;49296	3320;5702;11260;13030;16081;18033;18050;24626;25036;25367;28801;31663;33111;41735;42511;49295	57	267	9606;9606;9606;9606;-1;9606
P68431;Q16695;Q5TEC6;Q6NXT2	P68431;Q16695;Q5TEC6;Q6NXT2	4;3;2;2	1;0;0;0	1;0;0;0	Histone H3.1;Histone H3.1t;Histone H3;Histone H3.3C	HIST1H3A;HIST3H3;HIST2H3PS2;H3F3C	sp|P68431|H31_HUMAN Histone H3.1 OS=Homo sapiens OX=9606 GN=H3C12 PE=1 SV=2;sp|Q16695|H31T_HUMAN Histone H3.1t OS=Homo sapiens OX=9606 GN=H3-4 PE=1 SV=3;sp|Q5TEC6|H3PS2_HUMAN Histone HIST2H3PS2 OS=Homo sapiens OX=9606 GN=H3-2 PE=1 SV=1;sp|Q6NXT2|H3C_HUMAN	4	4	1	1	3	3	2	2	3	3	3	2	3	2	3	3	1	1	0	0	1	1	1	0	1	1	0	1	1	1	0	0	1	1	1	0	1	1	0	1	40.4	23.5	23.5	15.404	136	136;136;136;135	0	61.211	33.8	33.8	10.3	10.3	33.8	33.8	33.8	10.3	33.8	28.7	16.9	33.8	130660000	6259700	14414000	0	0	5744700	7332900	8136800	0	12021000	52186000	0	24567000	0	0	0	0	0	0	0	0	0	0	0	0	1	1	0	0	1	1	1	0	1	2	0	1	9	EIAQDFK;FQSSAVMALQEACEAYLVGLFEDTNLCAIHAK;STELLIR;YRPGTVALR				386	1150;1605;5238;6475	False;True;False;False	1208;1691;1692;5554;6860	8935;8936;8937;8938;8939;8940;8941;8942;8943;8944;8945;8946;12368;12369;12370;12371;12372;12373;12374;12375;12376;40993;40994;40995;40996;40997;40998;40999;41000;41001;41002;41003;51159	11076;11077;11078;11079;11080;11081;11082;11083;11084;11085;11086;11087;11088;15443;15444;15445;15446;15447;15448;15449;15450;15451;51642;51643;51644;51645;51646;51647;51648;51649;51650;51651;51652;51653;51654;51655;65004	11084;15448;51649;65004	232	91	9606;9606;9606;9606
P68871;P02042;CON__P02070;CON__Q3SX09;P69892;P69891;P02100	P68871;P02042	3;2;1;1;1;1;1	3;2;1;1;1;1;1	3;2;1;1;1;1;1	Hemoglobin subunit beta;LVV-hemorphin-7;Spinorphin;Hemoglobin subunit delta	HBB;HBD	sp|P68871|HBB_HUMAN Hemoglobin subunit beta OS=Homo sapiens OX=9606 GN=HBB PE=1 SV=2;sp|P02042|HBD_HUMAN Hemoglobin subunit delta OS=Homo sapiens OX=9606 GN=HBD PE=1 SV=2	7	3	3	3	0	0	0	0	0	0	0	0	1	0	0	2	0	0	0	0	0	0	0	0	1	0	0	2	0	0	0	0	0	0	0	0	1	0	0	2	23.8	23.8	23.8	15.998	147	147;147;145;201;147;147;147	0	18.108	0	0	0	0	0	0	0	0	6.8	0	0	17	26701000	0	0	0	0	0	0	0	0	12657000	0	0	14045000	0	0	0	0	0	0	0	0	0	0	0	0	0	0	0	0	0	0	0	0	1	0	0	2	3	LLVVYPWTQR;SAVTALWGK;VLGAFSDGLAHLDNLK				387	3429;4821;6004	True;True;True	3607;5118;6360	27149;38041;47605	34829;48146;60586	34829;48146;60586			9606;9606;-1;-1;9606;9606;9606
P69905	P69905	2	1	1	Hemoglobin subunit alpha	HBA1	sp|P69905|HBA_HUMAN Hemoglobin subunit alpha OS=Homo sapiens OX=9606 GN=HBA2 PE=1 SV=2	1	2	1	1	0	0	0	0	0	0	0	0	0	0	0	2	0	0	0	0	0	0	0	0	0	0	0	1	0	0	0	0	0	0	0	0	0	0	0	1	16.9	10.6	10.6	15.257	142	142	0.00453	8.2105	0	0	0	0	0	0	0	0	0	0	0	16.9	20604000	0	0	0	0	0	0	0	0	0	0	0	20604000	0	0	0	0	0	0	0	0	0	0	0	0	0	0	0	0	0	0	0	0	0	0	0	2	2	MFLSFPTTK;VGAHAGEYGAEALER				388	3784;5896	False;True	3991;6248	29794;46792;46793	38051;59616;59617	38051;59617			9606
P78316	P78316	12	12	12	Nucleolar protein 14	NOP14	sp|P78316|NOP14_HUMAN Nucleolar protein 14 OS=Homo sapiens OX=9606 GN=NOP14 PE=1 SV=3	1	12	12	12	2	2	2	0	1	1	0	1	0	6	9	9	2	2	2	0	1	1	0	1	0	6	9	9	2	2	2	0	1	1	0	1	0	6	9	9	19	19	19	97.667	857	857	0	96.952	3.2	3.2	4	0	1.5	1.6	0	2.5	0	9.7	13.8	13.5	180090000	2253200	2664000	4926800	0	1923800	2414700	0	3110900	0	45093000	55565000	62142000	0	0	0	0	0	0	0	0	0	8600800	10771000	8562200	2	2	1	0	1	1	0	1	0	6	9	9	32	DAMHEMEEMIETK;EDVATWQQSSLSLR;ELGFEMK;ELIEELIAK;FGEYNSNMSPEEK;GTLSAELTAAHFGGGGGLLHK;HDVGLPGVSR;HMSADDLNDGFVLDKDDRR;MQLSEIMER;QLFNSLATQEGEWK;SIYNLNEDEELTHYGQSLADIEK;SMEEQLLVVER				389	694;1059;1210;1215;1489;2053;2127;2201;3878;4417;5003;5097	True;True;True;True;True;True;True;True;True;True;True;True	735;1115;1270;1275;1561;2158;2237;2316;4116;4694;5316;5411	5395;8330;8331;8332;9405;9450;9451;9452;11359;11360;11361;11362;11363;11364;11365;16031;16032;16635;16636;16637;17225;30731;30732;35225;35226;35227;35228;35229;35230;39403;39404;39405;40117	6643;10379;10380;10381;11699;11753;11754;11755;13980;13981;13982;13983;13984;13985;13986;20148;20149;20835;20836;20837;21751;39144;39145;39146;44479;44480;44481;44482;44483;44484;49783;49784;49785;50620	6643;10381;11699;11755;13983;20148;20837;21751;39144;44481;49785;50620			9606
P78347	P78347	11	11	11	General transcription factor II-I	GTF2I	sp|P78347|GTF2I_HUMAN General transcription factor II-I OS=Homo sapiens OX=9606 GN=GTF2I PE=1 SV=2	1	11	11	11	3	3	2	3	2	2	2	1	3	8	7	6	3	3	2	3	2	2	2	1	3	8	7	6	3	3	2	3	2	2	2	1	3	8	7	6	17.5	17.5	17.5	112.42	998	998	0	121.86	5.7	5.7	3.2	7.4	3.2	4.5	4.5	2	6.1	10.8	11.9	8	530550000	24299000	21490000	11434000	13320000	3098800	10874000	14417000	4354300	18123000	156900000	137460000	114780000	12834000	11877000	9022600	9530000	0	7711300	7758500	0	6641700	33254000	32199000	24384000	3	3	2	2	2	2	2	1	2	8	7	6	40	FAQALGLTEAVK;FEAHPNDLYVEGLPENIPFR;GPVTIPYPLFQSHVEDLYVEGLPEGIPFR;KPELVISYLPPGMASK;QVEEIFNLK;QVEELFER;RPELLTHSTTEVTQPR;SPSWYGIPR;SPTWFGIPR;VPEIEVTVEGPNNNNPQTSAVR;VPYPVFESNPEFLYVEGLPEGIPFR				390	1441;1465;1987;2906;4557;4558;4706;5138;5139;6091;6116	True;True;True;True;True;True;True;True;True;True;True	1510;1536;2090;3062;4839;4840;4996;5453;5454;6457;6482	11038;11039;11040;11041;11042;11043;11044;11211;11212;11213;11214;11215;11216;11217;11218;11219;11220;11221;11222;15520;15521;23046;23047;36096;36097;36098;36099;36100;37138;40374;40375;40376;40377;48340;48515;48516;48517;48518;48519;48520;48521;48522	13608;13609;13610;13611;13612;13613;13614;13798;13799;13800;13801;13802;13803;13804;13805;13806;13807;13808;13809;19514;19515;29477;29478;45587;45588;45589;45590;45591;46901;50892;50893;50894;50895;61623;61893;61894;61895;61896;61897;61898;61899;61900	13611;13806;19514;29478;45588;45589;46901;50892;50895;61623;61898			9606
P78406	P78406	4	4	4	mRNA export factor	RAE1	sp|P78406|RAE1L_HUMAN mRNA export factor OS=Homo sapiens OX=9606 GN=RAE1 PE=1 SV=1	1	4	4	4	1	2	1	0	1	1	1	2	1	4	3	3	1	2	1	0	1	1	1	2	1	4	3	3	1	2	1	0	1	1	1	2	1	4	3	3	18.2	18.2	18.2	40.968	368	368	0	36.393	5.4	10.9	5.4	0	5.4	5.4	5.4	9.2	5.4	18.2	14.4	12.8	150060000	5488300	11032000	5420300	0	5149700	4640900	7041100	12186000	7933100	40818000	24584000	25769000	0	7583300	0	0	0	0	0	8031500	0	10062000	8518400	7831000	1	2	1	0	1	1	1	2	1	4	3	3	20	APNYSCVMTGSWDK;AQQMHTGPVLDVCWSDDGSK;CWEVQDSGQTIPK;MWDLSSNQAIQIAQHDAPVK				391	401;447;676;3926	True;True;True;True	428;476;715;4180	3161;3162;3163;3555;3556;3557;5288;5289;5290;31100;31101;31102;31103;31104;31105;31106;31107;31108;31109;31110	3880;3881;3882;4403;4404;4405;6518;6519;6520;39540;39541;39542;39543;39544;39545;39546;39547;39548;39549;39550	3881;4404;6518;39547			9606
P81605	P81605	3	3	3	Dermcidin;Survival-promoting peptide;DCD-1	DCD	sp|P81605|DCD_HUMAN Dermcidin OS=Homo sapiens OX=9606 GN=DCD PE=1 SV=2	1	3	3	3	3	1	3	1	1	1	1	1	1	2	1	2	3	1	3	1	1	1	1	1	1	2	1	2	3	1	3	1	1	1	1	1	1	2	1	2	32.7	32.7	32.7	11.284	110	110	0	19.729	32.7	10	32.7	10	10	10	10	10	10	20	10	20	236950000	47068000	14714000	51232000	7957700	7300500	7353100	10115000	5945800	11687000	18839000	10283000	44457000	27892000	0	29483000	0	0	0	0	0	0	0	0	15001000	3	1	3	1	1	1	1	1	1	2	1	2	18	DAVEDLESVGK;ENAGEDPGLAR;GAVHDVKDVLDSVL				392	701;1273;1712	True;True;True	742;1335;1807	5450;5451;5452;5453;9799;9800;9801;9802;9803;9804;9805;9806;9807;9808;9809;9810;13237;13238	6698;6699;6700;6701;12168;12169;12170;12171;12172;12173;12174;12175;12176;12177;12178;12179;16574;16575	6700;12176;16574			9606
P82650	P82650	8	8	8	28S ribosomal protein S22, mitochondrial	MRPS22	sp|P82650|RT22_HUMAN 28S ribosomal protein S22, mitochondrial OS=Homo sapiens OX=9606 GN=MRPS22 PE=1 SV=1	1	8	8	8	4	2	1	0	2	3	3	4	4	6	7	7	4	2	1	0	2	3	3	4	4	6	7	7	4	2	1	0	2	3	3	4	4	6	7	7	30	30	30	41.28	360	360	0	80.895	15.6	6.9	2.8	0	8.3	12.5	12.5	15.6	15.6	22.5	30	30	557110000	14113000	6809200	2337500	0	5618100	9011900	11645000	19013000	15501000	91658000	176180000	205220000	13512000	10805000	0	0	11888000	11784000	10765000	12129000	10723000	21478000	27218000	27142000	4	2	1	0	2	3	3	4	4	6	7	7	43	DLIDDATNLVQLYHVLHPDGQSAQGAK;DQAAEGINLIK;IDGLLIDQIQR;ILTPIIFKEENLR;KIDGLLIDQIQR;KPTFMDEEVQSILTK;LKMPPVLEER;VPINDVLAEDKILEGTETTK				393	818;866;2311;2479;2788;2924;3321;6098	True;True;True;True;True;True;True;True	862;913;2428;2609;2939;3081;3494;6464	6369;6370;6750;6751;6752;6753;6754;18039;19319;19320;19321;21963;21964;21965;23150;23151;23152;23153;23154;23155;23156;23157;23158;26347;26348;26349;26350;26351;26352;26353;26354;26355;26356;26357;48371;48372;48373;48374;48375;48376;48377;48378;48379	7842;7843;8253;8254;8255;8256;8257;22892;24535;24536;24537;27993;27994;27995;29621;29622;29623;29624;29625;29626;29627;29628;29629;33716;33717;33718;33719;33720;33721;33722;33723;33724;33725;33726;61666;61667;61668;61669;61670;61671;61672;61673;61674	7842;8257;22892;24537;27995;29627;33723;61671			9606
P82663	P82663	9	9	9	28S ribosomal protein S25, mitochondrial	MRPS25	sp|P82663|RT25_HUMAN 28S ribosomal protein S25, mitochondrial OS=Homo sapiens OX=9606 GN=MRPS25 PE=1 SV=1	1	9	9	9	3	2	4	3	4	3	8	7	5	7	6	8	3	2	4	3	4	3	8	7	5	7	6	8	3	2	4	3	4	3	8	7	5	7	6	8	61.3	61.3	61.3	20.116	173	173	0	154.42	22.5	17.3	28.3	20.8	28.3	22.5	54.9	54.9	37	53.8	47.4	54.9	1023900000	25576000	16229000	37177000	18613000	21402000	20730000	122560000	79556000	83975000	185470000	166260000	246330000	17546000	10260000	19825000	17260000	14526000	14643000	26665000	21868000	23892000	28756000	29279000	30386000	3	2	4	3	4	3	9	8	6	10	7	8	67	ECICEVEGQVPCPSLVPLPK;FVFFNIPQIQYK;KFVFFNIPQIQYK;KQLSHPANFGPR;NEETLREEEEEKK;NMTPSPFLR;NPWVQIMMFK;TLQYLSQGNVVFK;VMTVNYNTHGELGEGAR				394	1032;1656;2745;2935;3984;4123;4150;5542;6065	True;True;True;True;True;True;True;True;True	1087;1750;2892;3092;4241;4390;4417;5879;6429;6430	8086;8087;8088;8089;8090;8091;8092;12811;12812;12813;21530;21531;21532;21533;21534;23244;31726;31727;31728;31729;31730;31731;31732;31733;31734;31735;31736;31737;31738;33026;33027;33028;33029;33030;33031;33032;33033;33034;33035;33036;33234;33235;33236;33237;33238;33239;33240;33241;33242;43494;43495;43496;48122;48123;48124;48125;48126;48127;48128;48129;48130;48131;48132;48133	10061;10062;10063;10064;10065;10066;10067;15950;15951;15952;27415;27416;27417;27418;27419;27420;27421;29735;40292;40293;40294;40295;40296;40297;40298;40299;40300;40301;40302;40303;40304;41923;41924;41925;41926;41927;41928;41929;41930;41931;41932;41933;42172;42173;42174;42175;42176;42177;42178;42179;42180;55036;55037;55038;61329;61330;61331;61332;61333;61334;61335;61336;61337;61338;61339;61340;61341;61342	10066;15952;27418;29735;40298;41925;42179;55037;61338	233	30	9606
P82664	P82664	5	5	5	28S ribosomal protein S10, mitochondrial	MRPS10	sp|P82664|RT10_HUMAN 28S ribosomal protein S10, mitochondrial OS=Homo sapiens OX=9606 GN=MRPS10 PE=1 SV=2	1	5	5	5	2	2	3	0	1	1	2	2	2	3	4	4	2	2	3	0	1	1	2	2	2	3	4	4	2	2	3	0	1	1	2	2	2	3	4	4	28.4	28.4	28.4	22.999	201	201	0	40.7	14.4	14.4	21.9	0	5.5	5.5	14.4	14.4	14.4	14.9	20.9	20.9	372080000	10974000	15060000	20260000	0	4560900	7599200	14657000	18046000	14692000	80513000	85322000	100400000	7388000	9288900	9475700	0	0	0	8515700	9775400	8441000	18007000	17609000	18265000	2	2	3	0	1	1	2	2	2	3	4	4	26	AVLDSYEYFAVLAAK;DLTKPVVTISDEPDILYK;DLTKPVVTISDEPDILYKR;FTLLQSVHIYK;NLPEGVAMEVTK				395	570;836;837;1644;4095	True;True;True;True;True	608;880;881;1735;4357	4562;6473;6474;6475;6476;6477;6478;6479;6480;6481;6482;6483;6484;12706;12707;12708;12709;12710;12711;12712;12713;12714;12715;12716;32723;32724	5653;7946;7947;7948;7949;7950;7951;7952;7953;7954;7955;7956;7957;15827;15828;15829;15830;15831;15832;15833;15834;15835;15836;15837;41533;41534	5653;7950;7955;15827;41534			9606
P82673	P82673	9	9	9	28S ribosomal protein S35, mitochondrial	MRPS35	sp|P82673|RT35_HUMAN 28S ribosomal protein S35, mitochondrial OS=Homo sapiens OX=9606 GN=MRPS35 PE=1 SV=1	1	9	9	9	2	2	2	1	2	2	2	2	1	8	8	9	2	2	2	1	2	2	2	2	1	8	8	9	2	2	2	1	2	2	2	2	1	8	8	9	41.5	41.5	41.5	36.844	323	323	0	141.26	5.6	5.6	5.6	3.1	9	5.6	8.4	11.5	3.1	37.2	34.1	41.5	1403900000	33871000	44134000	41005000	13047000	19221000	31258000	15115000	81262000	4020900	383120000	318080000	419800000	18516000	20739000	23598000	0	10136000	19616000	6490600	18579000	0	99787000	98012000	121520000	2	2	2	1	2	2	3	1	1	9	9	11	45	EGNLELLK;HCEALKDFCTEWPAALDSDEKCEK;HFPIEIDSTDYVSSGPSVR;IPNFLHLTPVAIKK;MAVDQDWPSVYPVAAPFKPSAVPLPVR;NEEENENSISQYK;NILETLLQMK;NMEINKEELLGTK;SVVSLKNEEENENSISQYK				396	1127;2122;2143;2522;3736;3983;4030;4113;5304	True;True;True;True;True;True;True;True;True	1184;2231;2254;2657;3933;4240;4289;4290;4375;5627	8788;8789;8790;8791;8792;8793;8794;8795;16588;16589;16747;16748;16749;19703;19704;29461;29462;29463;29464;31723;31724;31725;32155;32156;32157;32158;32159;32160;32161;32162;32163;32164;32165;32166;32167;32168;32849;32850;32851;41614;41615;41616;41617;41618	10924;10925;10926;10927;10928;10929;10930;10931;20781;20782;21001;21002;21003;25084;25085;37687;37688;37689;37690;40289;40290;40291;40887;40888;40889;40890;40891;40892;40893;40894;40895;40896;40897;40898;40899;40900;41687;41688;41689;52486;52487;52488;52489;52490;52491;52492	10927;20781;21003;25085;37688;40291;40892;41687;52489	234	269	9606
P82675	P82675	3	3	3	28S ribosomal protein S5, mitochondrial	MRPS5	sp|P82675|RT05_HUMAN 28S ribosomal protein S5, mitochondrial OS=Homo sapiens OX=9606 GN=MRPS5 PE=1 SV=2	1	3	3	3	0	0	0	0	0	0	0	0	0	3	2	2	0	0	0	0	0	0	0	0	0	3	2	2	0	0	0	0	0	0	0	0	0	3	2	2	8.4	8.4	8.4	48.006	430	430	0	19.11	0	0	0	0	0	0	0	0	0	8.4	5.3	5.3	82588000	0	0	0	0	0	0	0	0	0	35496000	19622000	27471000	0	0	0	0	0	0	0	0	0	10177000	8939800	10371000	0	0	0	0	0	0	0	0	0	3	2	2	7	GAAGFSIGK;YEDHTIFHDISLR;YGFLWPGLNVPLMK				397	1685;6345;6374	True;True;True	1780;6722;6751	13035;13036;13037;50150;50361;50362;50363	16268;16269;16270;63792;64037;64038;64039	16268;63792;64038			9606
P82912	P82912	5	5	5	28S ribosomal protein S11, mitochondrial	MRPS11	sp|P82912|RT11_HUMAN 28S ribosomal protein S11, mitochondrial OS=Homo sapiens OX=9606 GN=MRPS11 PE=1 SV=2	1	5	5	5	5	4	5	5	5	5	4	4	4	4	4	4	5	4	5	5	5	5	4	4	4	4	4	4	5	4	5	5	5	5	4	4	4	4	4	4	37.1	37.1	37.1	20.616	194	194	0	148.79	37.1	36.6	37.1	37.1	37.1	37.1	37.1	37.1	37.1	37.1	37.1	37.1	1564700000	95610000	84990000	91357000	41348000	69456000	85074000	133970000	126240000	121920000	261220000	197140000	256400000	37213000	44565000	38184000	32909000	36793000	37432000	47780000	41565000	42353000	45233000	40832000	44087000	9	5	8	5	6	7	7	7	7	7	6	8	82	ASHNNTQIQVVSASNEPLAFASCGTEGFR;FSIYPPIPGEESSLR;GTGIAAQTAGIAAAAR;KFEEIPIAHIK;KGTGIAAQTAGIAAAAR				398	482;1621;2050;2734;2777	True;True;True;True;True	511;1710;2155;2881;2927	3878;3879;3880;3881;3882;3883;3884;3885;3886;3887;3888;3889;12479;12480;12481;12482;12483;12484;12485;12486;12487;12488;12489;12490;15995;15996;15997;15998;15999;16000;21426;21427;21428;21429;21430;21431;21432;21433;21434;21435;21436;21437;21850;21851;21852;21853;21854;21855;21856;21857;21858;21859;21860;21861;21862;21863;21864	4858;4859;4860;4861;4862;4863;4864;4865;4866;4867;4868;4869;4870;4871;4872;4873;4874;15554;15555;15556;15557;15558;15559;15560;15561;15562;15563;15564;15565;15566;15567;15568;15569;15570;15571;15572;15573;15574;15575;15576;15577;15578;15579;15580;15581;15582;15583;20101;20102;20103;20104;20105;20106;27287;27288;27289;27290;27291;27292;27293;27294;27295;27296;27297;27298;27299;27300;27857;27858;27859;27860;27861;27862;27863;27864;27865;27866;27867;27868;27869;27870;27871	4869;15574;20104;27294;27859			9606
P82921	P82921	3	3	3	28S ribosomal protein S21, mitochondrial	MRPS21	sp|P82921|RT21_HUMAN 28S ribosomal protein S21, mitochondrial OS=Homo sapiens OX=9606 GN=MRPS21 PE=1 SV=3	1	3	3	3	2	2	2	2	2	2	1	2	2	2	2	2	2	2	2	2	2	2	1	2	2	2	2	2	2	2	2	2	2	2	1	2	2	2	2	2	39.1	39.1	39.1	10.688	87	87	0	25.138	29.9	29.9	29.9	29.9	29.9	29.9	16.1	29.9	29.9	23	29.9	29.9	514340000	41100000	34467000	30918000	17652000	19279000	27479000	4088800	31511000	28896000	112290000	77866000	88791000	35700000	33341000	33596000	34700000	29280000	32055000	0	25808000	26633000	0	36712000	40887000	2	2	2	2	2	2	1	2	2	2	2	2	23	ILTMDGLIEDIK;IYNMEMAR;TVMVQEGNVESAYR				399	2478;2653;5716	True;True;True	2608;2793;6060	19308;19309;19310;19311;19312;19313;19314;19315;19316;19317;19318;20606;45141;45142;45143;45144;45145;45146;45147;45148;45149;45150;45151	24524;24525;24526;24527;24528;24529;24530;24531;24532;24533;24534;26118;57532;57533;57534;57535;57536;57537;57538;57539;57540;57541;57542	24530;26118;57539			9606
P82930	P82930	6	6	6	28S ribosomal protein S34, mitochondrial	MRPS34	sp|P82930|RT34_HUMAN 28S ribosomal protein S34, mitochondrial OS=Homo sapiens OX=9606 GN=MRPS34 PE=1 SV=2	1	6	6	6	1	1	1	0	1	1	1	1	1	5	6	3	1	1	1	0	1	1	1	1	1	5	6	3	1	1	1	0	1	1	1	1	1	5	6	3	28.9	28.9	28.9	25.65	218	218	0	38.277	3.2	3.2	3.2	0	3.2	3.2	3.2	3.2	3.2	22.5	28.9	10.1	138100000	2915600	3254500	2720000	0	1886300	2330000	2717300	3145400	2830500	40647000	39536000	36114000	0	0	0	0	0	0	0	0	0	8264100	8735200	8370300	1	1	1	0	1	1	1	1	1	5	6	3	22	AMIIAER;AWGILTFK;DSQLYAVDYETLTRPFSGR;LLQLLGR;LPLFGLGR;VRPDYTAQNLDHGK				400	371;602;893;3406;3496;6142	True;True;True;True;True;True	396;640;940;3582;3680;6508	2949;2950;2951;4774;4775;6893;6894;26989;26990;26991;26992;26993;26994;26995;26996;26997;26998;26999;27675;27676;27677;48675	3618;3619;3620;5917;5918;8405;8406;34668;34669;34670;34671;34672;34673;34674;34675;34676;34677;34678;35467;35468;35469;62064	3619;5917;8406;34675;35469;62064			9606
P82932	P82932	7	7	7	28S ribosomal protein S6, mitochondrial	MRPS6	sp|P82932|RT06_HUMAN 28S ribosomal protein S6, mitochondrial OS=Homo sapiens OX=9606 GN=MRPS6 PE=1 SV=3	1	7	7	7	1	3	3	0	0	2	4	3	2	3	3	5	1	3	3	0	0	2	4	3	2	3	3	5	1	3	3	0	0	2	4	3	2	3	3	5	53.6	53.6	53.6	14.226	125	125	0	54.619	6.4	23.2	23.2	0	0	29.6	32.8	36	16.8	23.2	26.4	34.4	236500000	3553100	13624000	11560000	0	0	14217000	18118000	34337000	10617000	39315000	34180000	56979000	0	7511400	7663700	0	0	8271900	8217100	8190500	8377600	14071000	13041000	13604000	1	3	3	0	0	2	4	3	2	3	3	5	29	AMQRPETAATLK;ECEGIVPVPLAEK;GGYFLVDFYAPTAAVESMVEHLSR;HPLTQELK;HPLTQELKECEGIVPVPLAEK;PRYELALILK;YELALILK				401	376;1029;1840;2213;2214;4296;6355	True;True;True;True;True;True;True	401;1084;1941;2329;2330;4569;6732	2975;2976;2977;8063;8064;8065;8066;8067;8068;8069;8070;8071;14314;14315;17301;17302;17303;17304;17305;17306;17307;34331;50216;50217;50218;50219;50220;50221;50222	3644;3645;3646;10038;10039;10040;10041;10042;10043;10044;10045;10046;17901;17902;21860;21861;21862;21863;21864;21865;21866;43399;63879;63880;63881;63882;63883;63884;63885	3644;10044;17901;21861;21866;43399;63882			9606
P83111	P83111	2	2	2	Serine beta-lactamase-like protein LACTB, mitochondrial	LACTB	sp|P83111|LACTB_HUMAN Serine beta-lactamase-like protein LACTB, mitochondrial OS=Homo sapiens OX=9606 GN=LACTB PE=1 SV=2	1	2	2	2	0	1	1	0	1	0	0	0	0	0	1	2	0	1	1	0	1	0	0	0	0	0	1	2	0	1	1	0	1	0	0	0	0	0	1	2	4.4	4.4	4.4	60.693	547	547	0.0012804	13.359	0	2.2	2.2	0	2.2	0	0	0	0	0	2.2	4.4	24138000	0	3472300	0	0	3105300	0	0	0	0	0	6407600	11153000	0	0	0	0	0	0	0	0	0	0	0	0	0	1	1	0	1	0	0	0	0	0	1	2	6	ENVAFEQEKEGK;LVNTPYVDNSYK				402	1284;3682	True;True	1346;3870	9873;28911;28912;28913;28914;28915	12242;36969;36970;36971;36972;36973	12242;36970			9606
P83731	P83731	9	9	9	60S ribosomal protein L24	RPL24	sp|P83731|RL24_HUMAN 60S ribosomal protein L24 OS=Homo sapiens OX=9606 GN=RPL24 PE=1 SV=1	1	9	9	9	5	7	6	5	6	6	7	8	7	6	7	7	5	7	6	5	6	6	7	8	7	6	7	7	5	7	6	5	6	6	7	8	7	6	7	7	35.7	35.7	35.7	17.779	157	157	0	113.92	26.8	35	34.4	26.8	27.4	29.9	35	35	35	27.4	35	35	40461000000	3122600000	3221000000	2641800000	1549000000	2430100000	2350000000	3711500000	3683100000	3247400000	4866700000	4790300000	4847600000	1674100000	1741400000	1759700000	2031900000	2013300000	1806900000	2040900000	1756200000	1806300000	1296000000	1380100000	1255200000	14	15	13	11	12	15	18	18	16	18	17	18	185	AITGASLADIMAK;AITGASLADIMAKR;CESAFLSK;MKVELCSFSGYK;QINWTVLYR;QINWTVLYRR;TDGKVFQFLNAK;VELCSFSGYK;VFQFLNAK				403	269;270;632;3828;4383;4384;5373;5853;5888	True;True;True;True;True;True;True;True;True	287;288;289;670;4046;4047;4660;4661;5699;6203;6239	2134;2135;2136;2137;2138;2139;2140;2141;2142;2143;2144;2145;2146;2147;2148;2149;2150;2151;2152;2153;2154;2155;2156;2157;2158;2159;2160;2161;2162;2163;2164;2165;2166;2167;2168;2169;2170;2171;2172;2173;2174;2175;4973;4974;4975;4976;4977;4978;4979;4980;4981;4982;4983;30137;30138;30139;30140;30141;30142;30143;30144;30145;30146;30147;30148;30149;30150;30151;30152;30153;30154;30155;30156;30157;30158;30159;30160;30161;30162;30163;30164;30165;30166;30167;30168;30169;30170;30171;30172;30173;30174;34910;34911;34912;34913;34914;34915;34916;34917;34918;34919;34920;34921;34922;34923;34924;34925;34926;34927;34928;34929;42118;42119;42120;42121;42122;42123;42124;42125;46319;46320;46321;46322;46323;46324;46325;46326;46327;46328;46329;46330;46730	2613;2614;2615;2616;2617;2618;2619;2620;2621;2622;2623;2624;2625;2626;2627;2628;2629;2630;2631;2632;2633;2634;2635;2636;2637;2638;2639;2640;2641;2642;2643;2644;2645;2646;2647;2648;2649;2650;2651;2652;2653;2654;2655;2656;2657;2658;2659;2660;2661;2662;2663;2664;2665;2666;2667;2668;6138;6139;6140;6141;6142;6143;6144;6145;6146;6147;6148;38454;38455;38456;38457;38458;38459;38460;38461;38462;38463;38464;38465;38466;38467;38468;38469;38470;38471;38472;38473;38474;38475;38476;38477;38478;38479;38480;38481;38482;38483;38484;38485;38486;38487;38488;38489;38490;38491;38492;38493;38494;38495;38496;38497;38498;38499;38500;38501;38502;38503;38504;38505;38506;38507;38508;38509;38510;38511;38512;38513;38514;38515;38516;38517;38518;44069;44070;44071;44072;44073;44074;44075;44076;44077;44078;44079;44080;44081;44082;44083;44084;44085;44086;44087;44088;44089;44090;44091;44092;44093;44094;44095;44096;44097;44098;44099;44100;44101;53167;53168;53169;53170;53171;53172;53173;53174;59036;59037;59038;59039;59040;59041;59042;59043;59044;59045;59046;59047;59048;59552	2655;2668;6146;38512;44090;44096;53171;59045;59552	235;236	1;91	9606
P83881	P83881	9	9	1	60S ribosomal protein L36a	RPL36A	sp|P83881|RL36A_HUMAN 60S ribosomal protein L36a OS=Homo sapiens OX=9606 GN=RPL36A PE=1 SV=2	1	9	9	1	7	6	8	7	7	6	8	8	7	6	7	5	7	6	8	7	7	6	8	8	7	6	7	5	0	0	0	0	0	0	0	1	0	0	0	0	52.8	52.8	9.4	12.441	106	106	0	85.446	40.6	42.5	43.4	42.5	39.6	39.6	43.4	50	40.6	39.6	40.6	35.8	50236000000	3311800000	3255000000	3564800000	2621700000	3041400000	3249300000	5360600000	4613000000	4876600000	5474400000	5238700000	5628300000	2030600000	2010500000	2351300000	3159200000	2616200000	2429100000	2836800000	2337100000	2623900000	1521800000	1666200000	1568400000	15	10	15	14	15	14	15	16	17	14	12	11	168	CKHFELGGDKK;GKDSLYAQGK;HFELGGDK;IVLRLECVEPNCR;KGQVIQF;KQSGYGGQTKPIFR;LECVEPNCR;QSGYGGQTKPIFR;RKGQVIQF				404	652;1885;2137;2632;2773;2942;3147;4514;4653	True;True;True;True;True;True;True;True;True	690;1987;2248;2772;2923;3100;3314;4795;4941	5096;5097;5098;5099;5100;14594;16714;16715;16716;16717;16718;16719;16720;16721;16722;16723;16724;16725;20460;20461;20462;20463;20464;20465;20466;20467;20468;20469;21828;21829;21830;21831;21832;21833;21834;21835;21836;21837;21838;21839;23327;23328;23329;23330;23331;23332;23333;23334;23335;23336;23337;23338;25023;25024;25025;25026;25027;25028;25029;25030;25031;25032;25033;25034;25035;25036;25037;25038;35833;35834;35835;35836;35837;35838;35839;35840;35841;35842;35843;35844;35845;35846;35847;36794;36795;36796;36797;36798;36799;36800	6264;6265;6266;6267;6268;18267;20939;20940;20941;20942;20943;20944;20945;20946;20947;20948;20949;20950;20951;20952;20953;20954;20955;20956;20957;20958;20959;20960;20961;20962;20963;20964;20965;20966;20967;20968;20969;20970;20971;20972;20973;20974;20975;20976;20977;25934;25935;25936;25937;25938;25939;25940;25941;25942;25943;27822;27823;27824;27825;27826;27827;27828;27829;27830;27831;27832;27833;27834;27835;27836;27837;27838;27839;27840;27841;27842;27843;27844;27845;29912;29913;29914;29915;29916;29917;29918;29919;29920;29921;29922;29923;32034;32035;32036;32037;32038;32039;32040;32041;32042;32043;32044;32045;32046;32047;32048;32049;32050;32051;32052;32053;32054;32055;32056;32057;32058;32059;32060;32061;32062;32063;32064;32065;32066;32067;32068;32069;32070;32071;32072;32073;32074;32075;32076;32077;32078;32079;32080;32081;32082;32083;32084;32085;32086;32087;32088;32089;32090;32091;45179;45180;45181;45182;45183;45184;45185;45186;45187;45188;45189;45190;45191;45192;45193;46534;46535;46536;46537;46538;46539;46540	6265;18267;20970;25939;27822;29913;32039;45183;46534			9606
P84090	P84090	5	5	5	Enhancer of rudimentary homolog	ERH	sp|P84090|ERH_HUMAN Enhancer of rudimentary homolog OS=Homo sapiens OX=9606 GN=ERH PE=1 SV=1	1	5	5	5	1	1	2	2	2	2	4	4	4	4	2	3	1	1	2	2	2	2	4	4	4	4	2	3	1	1	2	2	2	2	4	4	4	4	2	3	46.2	46.2	46.2	12.259	104	104	0	155.97	10.6	10.6	21.2	21.2	25	25	42.3	42.3	42.3	41.3	21.2	37.5	1563800000	98561000	106970000	122140000	67147000	86938000	109910000	129290000	144080000	112120000	220050000	174170000	192420000	0	0	118260000	129330000	101740000	110800000	93008000	98398000	84166000	68873000	83259000	74639000	1	1	2	2	2	2	3	3	3	5	3	4	31	ADTQTYQPYNK;ADTQTYQPYNKDWIK;SHTILLVQPTK;SHTILLVQPTKRPEGR;TYADYESVNECMEGVCK				405	104;105;4964;4965;5743	True;True;True;True;True	114;115;5276;5277;6091	857;858;859;860;861;862;863;864;865;866;867;39177;39178;39179;39180;39181;39182;39183;39184;39185;39186;39187;39188;39189;39190;39191;45396;45397;45398;45399;45400	1034;1035;1036;1037;1038;1039;1040;1041;1042;1043;1044;49536;49537;49538;49539;49540;49541;49542;49543;49544;49545;49546;49547;49548;49549;49550;49551;49552;49553;57862;57863;57864;57865;57866	1039;1043;49549;49551;57866			9606
P84098	P84098	5	5	5	60S ribosomal protein L19	RPL19	sp|P84098|RL19_HUMAN 60S ribosomal protein L19 OS=Homo sapiens OX=9606 GN=RPL19 PE=1 SV=1	1	5	5	5	3	3	3	4	4	4	3	3	4	4	5	4	3	3	3	4	4	4	3	3	4	4	5	4	3	3	3	4	4	4	3	3	4	4	5	4	22.4	22.4	22.4	23.466	196	196	0	80.774	13.8	13.8	13.8	17.9	17.9	17.9	13.8	13.8	17.9	17.9	22.4	18.4	3881500000	140200000	140360000	129440000	122030000	165110000	170920000	165050000	165280000	190310000	834730000	835370000	822720000	72774000	69867000	76497000	104170000	111040000	96734000	81819000	74587000	77507000	148050000	164380000	155680000	6	5	5	6	7	6	5	5	7	7	7	7	73	HMYHSLYLK;KVWLDPNETNEIANANSR;LLADQAEAR;RLASSVLR;VWLDPNETNEIANANSR				406	2202;3025;3340;4659;6254	True;True;True;True;True	2317;3186;3513;4947;6624	17226;17227;23985;23986;23987;23988;23989;23990;23991;23992;23993;23994;23995;23996;26538;26539;26540;26541;26542;26543;26544;26545;26546;26547;26548;26549;36818;36819;36820;36821;36822;36823;49422;49423;49424;49425;49426;49427;49428;49429;49430;49431;49432;49433;49434;49435;49436;49437;49438;49439;49440;49441;49442;49443;49444;49445	21752;21753;30797;30798;30799;30800;30801;30802;30803;30804;30805;30806;30807;30808;34149;34150;34151;34152;34153;34154;34155;34156;34157;34158;34159;34160;34161;34162;34163;34164;34165;34166;46558;46559;46560;46561;46562;46563;62906;62907;62908;62909;62910;62911;62912;62913;62914;62915;62916;62917;62918;62919;62920;62921;62922;62923;62924;62925;62926;62927;62928;62929;62930;62931;62932;62933;62934;62935;62936;62937;62938;62939;62940	21752;30804;34149;46558;62908	237	119	9606
P84103	P84103	8	8	7	Serine/arginine-rich splicing factor 3	SRSF3	sp|P84103|SRSF3_HUMAN Serine/arginine-rich splicing factor 3 OS=Homo sapiens OX=9606 GN=SRSF3 PE=1 SV=1	1	8	8	7	6	7	8	6	5	7	5	7	8	6	6	7	6	7	8	6	5	7	5	7	8	6	6	7	5	6	7	5	4	6	4	6	7	5	5	6	45.1	45.1	45.1	19.329	164	164	0	136.71	37.2	40.2	45.1	33.5	30.5	42.1	30.5	42.1	45.1	35.4	33.5	38.4	5349000000	278900000	446510000	335580000	300600000	225920000	309800000	325280000	260130000	259600000	797570000	872470000	936620000	118820000	162930000	150800000	222650000	133650000	151000000	118950000	87303000	90595000	142070000	182780000	156180000	6	9	10	7	5	8	8	8	9	10	10	12	102	AFGYYGPLR;DSCPLDCK;GPPPSWGR;NPPGFAFVEFEDPR;NPPGFAFVEFEDPRDAADAVR;VRVELSNGEKR;VYVGNLGNNGNK;VYVGNLGNNGNKTELER				407	174;882;1976;4141;4142;6145;6268;6269	True;True;True;True;True;True;True;True	186;929;2079;4408;4409;6512;6639;6640	1320;1321;1322;1323;1324;1325;1326;1327;1328;1329;1330;1331;6840;6841;6842;6843;6844;6845;15456;15457;15458;15459;15460;15461;15462;15463;15464;15465;15466;15467;33159;33160;33161;33162;33163;33164;33165;33166;33167;33168;33169;33170;33171;33172;33173;33174;33175;33176;33177;33178;33179;33180;33181;33182;33183;33184;33185;33186;33187;48697;48698;48699;48700;48701;48702;49651;49652;49653;49654;49655;49656;49657;49658;49659;49660;49661;49662;49663;49664;49665;49666;49667;49668	1544;1545;1546;1547;1548;1549;1550;1551;1552;1553;1554;1555;1556;8346;8347;8348;8349;8350;8351;19435;19436;19437;19438;19439;19440;19441;19442;19443;19444;19445;19446;19447;19448;19449;19450;19451;42082;42083;42084;42085;42086;42087;42088;42089;42090;42091;42092;42093;42094;42095;42096;42097;42098;42099;42100;42101;42102;42103;42104;42105;42106;42107;42108;42109;42110;42111;42112;42113;42114;42115;42116;42117;42118;42119;42120;42121;62086;62087;62088;62089;62090;62091;63223;63224;63225;63226;63227;63228;63229;63230;63231;63232;63233;63234;63235;63236;63237;63238;63239;63240;63241;63242	1548;8348;19445;42097;42102;62089;63229;63239			9606
P84243	P84243	4	4	1	Histone H3.3	H3F3A	sp|P84243|H33_HUMAN Histone H3.3 OS=Homo sapiens OX=9606 GN=H3-3B PE=1 SV=2	1	4	4	1	3	3	3	3	3	3	3	3	3	2	4	3	3	3	3	3	3	3	3	3	3	2	4	3	1	1	1	1	1	1	1	1	1	1	1	1	40.4	40.4	23.5	15.328	136	136	0	201.95	33.8	33.8	33.8	33.8	33.8	33.8	33.8	33.8	33.8	28.7	40.4	33.8	3738600000	220500000	323620000	273350000	101870000	159660000	221740000	279060000	380510000	274580000	307410000	624670000	571630000	99333000	157090000	145610000	55000000	107810000	136180000	113790000	174070000	118170000	131000000	158290000	123570000	4	4	4	4	4	4	5	5	5	4	5	4	52	EIAQDFK;FQSAAIGALQEASEAYLVGLFEDTNLCAIHAK;STELLIR;YRPGTVALR				408	1150;1603;5238;6475	True;True;True;True	1208;1689;5554;6860	8935;8936;8937;8938;8939;8940;8941;8942;8943;8944;8945;8946;12336;12337;12338;12339;12340;12341;12342;12343;12344;12345;12346;12347;12348;12349;12350;12351;12352;12353;12354;12355;12356;12357;12358;12359;40993;40994;40995;40996;40997;40998;40999;41000;41001;41002;41003;51159	11076;11077;11078;11079;11080;11081;11082;11083;11084;11085;11086;11087;11088;15411;15412;15413;15414;15415;15416;15417;15418;15419;15420;15421;15422;15423;15424;15425;15426;15427;15428;15429;15430;15431;15432;15433;15434;51642;51643;51644;51645;51646;51647;51648;51649;51650;51651;51652;51653;51654;51655;65004	11084;15423;51649;65004			9606
P98175	P98175	2	2	2	RNA-binding protein 10	RBM10	sp|P98175|RBM10_HUMAN RNA-binding protein 10 OS=Homo sapiens OX=9606 GN=RBM10 PE=1 SV=3	1	2	2	2	0	0	0	0	0	0	0	0	0	1	0	2	0	0	0	0	0	0	0	0	0	1	0	2	0	0	0	0	0	0	0	0	0	1	0	2	3.5	3.5	3.5	103.53	930	930	0.0023283	11.362	0	0	0	0	0	0	0	0	0	1.6	0	3.5	12332000	0	0	0	0	0	0	0	0	0	5759300	0	6572900	0	0	0	0	0	0	0	0	0	0	0	0	0	0	0	0	0	0	0	0	0	0	0	1	1	GFAFVEFSHLQDATR;GLVAAYSGESDSEEEQER				409	1758;1935	True;True	1855;2037	13591;13592;15201	17004;17005;19150	17004;19150			9606
P98179	P98179	4	4	4	RNA-binding protein 3	RBM3	sp|P98179|RBM3_HUMAN RNA-binding protein 3 OS=Homo sapiens OX=9606 GN=RBM3 PE=1 SV=1	1	4	4	4	3	3	3	2	0	1	2	2	1	3	3	3	3	3	3	2	0	1	2	2	1	3	3	3	3	3	3	2	0	1	2	2	1	3	3	3	47.8	47.8	47.8	17.17	157	157	0	29.636	27.4	27.4	27.4	29.9	0	9.6	21	21	11.5	27.4	27.4	27.4	178020000	15797000	13193000	14228000	9693000	0	3532500	11803000	10848000	5132700	31224000	31329000	31239000	8335400	7139100	8667800	0	0	0	6770900	5657900	0	7794000	8813100	7432900	3	4	2	2	0	1	2	2	1	3	4	3	27	AMNGESLDGR;GFGFITFTNPEHASVAMR;LFVGGLNFNTDEQALEDHFSSFGPISEVVVVK;YYDSRPGGYGYGYGR				410	374;1768;3213;6520	True;True;True;True	399;1865;3384;6906	2967;2968;2969;2970;2971;2972;13681;13682;13683;13684;13685;13686;13687;13688;13689;25475;51515;51516;51517;51518;51519;51520;51521;51522;51523;51524	3636;3637;3638;3639;3640;3641;17109;17110;17111;17112;17113;17114;17115;17116;17117;17118;17119;32622;65510;65511;65512;65513;65514;65515;65516;65517;65518;65519	3636;17112;32622;65515			9606
P99999	P99999	5	5	5	Cytochrome c	CYCS	sp|P99999|CYC_HUMAN Cytochrome c OS=Homo sapiens OX=9606 GN=CYCS PE=1 SV=2	1	5	5	5	2	1	1	1	0	2	2	2	1	2	4	2	2	1	1	1	0	2	2	2	1	2	4	2	2	1	1	1	0	2	2	2	1	2	4	2	45.7	45.7	45.7	11.749	105	105	0	37.964	21	13.3	13.3	13.3	0	30.5	21	14.3	7.6	21	39	21	169670000	10839000	3921000	4055200	2960500	0	24323000	9053400	10383000	6959300	24913000	50136000	22127000	10394000	0	0	0	0	13398000	7431000	0	0	10507000	11386000	9318100	2	1	1	1	0	2	2	2	1	2	4	2	20	ADLIAYLK;GIIWGEDTLMEYLENPKK;KTGQAPGYSYTAANK;MIFVGIK;TGQAPGYSYTAANK				411	97;1867;2985;3807;5445	True;True;True;True;True	106;1969;3146;4017;5776	762;763;764;765;766;767;768;14498;14499;23737;29922;42721;42722;42723;42724;42725;42726;42727;42728;42729	924;925;926;927;928;929;930;18149;18150;30500;38218;54016;54017;54018;54019;54020;54021;54022;54023;54024	927;18149;30500;38218;54024			9606
Q00059	Q00059	11	11	11	Transcription factor A, mitochondrial	TFAM	sp|Q00059|TFAM_HUMAN Transcription factor A, mitochondrial OS=Homo sapiens OX=9606 GN=TFAM PE=1 SV=1	1	11	11	11	9	7	7	6	7	7	8	10	8	8	9	9	9	7	7	6	7	7	8	10	8	8	9	9	9	7	7	6	7	7	8	10	8	8	9	9	34.6	34.6	34.6	29.096	246	246	0	113.57	28	28	26	28.5	28.5	26.4	32.1	30.9	28	28	31.7	28	4407100000	326350000	248080000	298870000	176790000	253130000	229540000	419040000	354420000	342270000	763520000	466340000	528710000	96916000	94104000	97688000	99151000	91129000	84403000	99892000	90188000	95120000	91897000	89944000	88070000	12	9	9	7	8	9	9	11	11	15	12	12	124	AEWQVYK;AEWQVYKEEISR;ELTLLGKPK;EQLPIFK;EQLTPSQIMSLEK;FKEQLTPSQIMSLEK;FKEQLTPSQIMSLEKEIMDK;NLSDSEKELYIQHAK;SAYNVYVAER;SWEEQMIEVGR;SWEEQMIEVGRK				412	164;165;1250;1308;1309;1525;1526;4103;4822;5307;5308	True;True;True;True;True;True;True;True;True;True;True	176;177;1310;1371;1372;1598;1599;1600;4365;5119;5630;5631;5632	1259;1260;1261;1262;1263;1264;1265;1266;1267;1268;1269;1270;1271;1272;1273;1274;1275;1276;1277;1278;1279;1280;1281;1282;1283;9630;9631;9632;10071;10072;10073;10074;10075;10076;10077;10078;10079;10080;10081;10082;10083;11576;11577;11578;11579;11580;11581;11582;11583;11584;11585;11586;11587;11588;11589;11590;11591;11592;11593;11594;11595;11596;32765;32766;32767;32768;32769;32770;32771;32772;32773;32774;32775;32776;32777;32778;32779;32780;32781;32782;32783;32784;32785;32786;38042;38043;38044;38045;38046;38047;38048;38049;38050;38051;38052;38053;41643;41644;41645;41646;41647;41648;41649;41650;41651;41652;41653;41654;41655;41656;41657;41658;41659;41660;41661;41662;41663;41664;41665;41666;41667	1483;1484;1485;1486;1487;1488;1489;1490;1491;1492;1493;1494;1495;1496;1497;1498;1499;1500;1501;1502;1503;1504;1505;1506;1507;11948;11949;11950;12501;12502;12503;12504;12505;12506;12507;12508;12509;12510;12511;12512;12513;14247;14248;14249;14250;14251;14252;14253;14254;14255;14256;14257;14258;14259;14260;14261;14262;14263;14264;14265;14266;14267;41603;41604;41605;41606;41607;41608;41609;41610;41611;41612;41613;41614;41615;41616;41617;41618;41619;41620;41621;41622;41623;41624;48147;48148;48149;48150;48151;48152;48153;48154;48155;48156;48157;48158;48159;48160;48161;52517;52518;52519;52520;52521;52522;52523;52524;52525;52526;52527;52528;52529;52530;52531;52532;52533;52534;52535;52536;52537;52538;52539;52540;52541	1486;1498;11950;12501;12509;14255;14265;41609;48155;52523;52537	238;239	127;222	9606
Q00839	Q00839	35	35	35	Heterogeneous nuclear ribonucleoprotein U	HNRNPU	sp|Q00839|HNRPU_HUMAN Heterogeneous nuclear ribonucleoprotein U OS=Homo sapiens OX=9606 GN=HNRNPU PE=1 SV=6	1	35	35	35	16	21	20	9	14	17	20	23	18	31	27	28	16	21	20	9	14	17	20	23	18	31	27	28	16	21	20	9	14	17	20	23	18	31	27	28	43.3	43.3	43.3	90.583	825	825	0	323.31	25.9	34.3	30.7	19.8	26.3	31.6	34.2	34.7	31.6	36.7	38.2	38.4	14727000000	611540000	938720000	709330000	243710000	343530000	484630000	859280000	1179900000	763120000	3126200000	2324400000	3142300000	332400000	369690000	380880000	258310000	277310000	262650000	338670000	390480000	357050000	521380000	470830000	522080000	16	23	22	11	16	17	23	30	23	41	36	41	299	AEGGGGGGRPGAPAAGDGK;AEGGGGGGRPGAPAAGDGKTEQK;AVVVCPKDEDYK;DCEVVMMIGLPGAGK;DIDIHEVR;DLPEHAVLK;EKPYFPIPEEYTFIQNVPLEDR;FIEIAAR;GNFTLPEVAECFDEITYVELQK;GYFEYIEENK;GYFEYIEENKYSR;KAVVVCPKDEDYK;KDCEVVMMIGLPGAGK;KMCLFAGFQR;LKVSELKEELK;LLEQYKEESK;LLEQYKEESKK;LNTLLQR;LQAALDDEEAGGRPAMEPGNGSLDLGGDSAGR;LSASSLTMESFAFLWAGGR;MCLFAGFQR;NFILDQTNVSAAAQR;NGQDLGVAFK;NQSQGYNQWQQGQFWGQKPWSQHYHQGYY;PLFPHVLCHNCAVEFNFGQK;PWSQHYHQGYY;QMADTGKLNTLLQR;RNFILDQTNVSAAAQR;SSGPTSLFAVTVAPPGAR;SSSPVNVK;SSSPVNVKK;TCNCETEDYGEK;VSELKEELK;VSELKEELKK;YNILGTNTIMDK				413	133;134;599;704;766;830;1184;1515;1949;2104;2105;2697;2702;2875;3334;3368;3369;3470;3512;3571;3738;4001;4010;4173;4285;4308;4448;4691;5201;5220;5221;5360;6153;6154;6451	True;True;True;True;True;True;True;True;True;True;True;True;True;True;True;True;True;True;True;True;True;True;True;True;True;True;True;True;True;True;True;True;True;True;True	144;145;637;745;810;874;1243;1588;2052;2213;2214;2839;2844;2845;3030;3507;3543;3544;3652;3696;3697;3758;3935;3936;4258;4268;4440;4557;4581;4726;4981;5516;5535;5536;5686;6520;6521;6834;6835	1053;1054;1055;1056;1057;1058;1059;1060;1061;1062;1063;1064;1065;1066;1067;1068;1069;4750;4751;4752;4753;4754;4755;4756;5469;5470;6049;6050;6051;6052;6053;6054;6055;6056;6057;6058;6437;6438;6439;6440;6441;6442;9193;9194;9195;9196;9197;9198;9199;9200;9201;9202;9203;9204;11530;11531;11532;15280;16477;16478;16479;16480;16481;16482;16483;16484;16485;16486;16487;16488;16489;16490;16491;16492;16493;16494;16495;16496;16497;16498;16499;16500;16501;21047;21048;21049;21050;21051;21075;21076;21077;21078;21079;21080;21081;21082;21083;21084;21085;21086;21087;21088;21089;21090;21091;22828;22829;22830;22831;26498;26499;26500;26501;26760;26761;26762;26763;26764;26765;26766;26767;26768;26769;27466;27467;27468;27469;27470;27471;27472;27473;27474;27475;27476;27477;27792;27793;27794;27795;27796;27797;27798;27799;27800;27801;27802;27803;27804;27805;27806;27807;27808;27809;27810;27811;27812;28182;28183;28184;28185;28186;28187;28188;28189;28190;28191;29467;29468;29469;29470;29471;29472;29473;29474;29475;29476;29477;29478;31874;31875;31876;31877;31878;31879;31880;31881;31882;31883;31884;31885;31886;31887;31888;31889;31890;31891;31892;31893;31894;31980;31981;31982;31983;31984;33420;33421;33422;33423;33424;33425;33426;33427;33428;33429;33430;33431;33432;33433;34225;34226;34227;34228;34415;35385;35386;35387;35388;35389;35390;35391;35392;35393;35394;37021;40770;40771;40772;40773;40774;40775;40776;40777;40778;40779;40780;40781;40782;40783;40784;40905;40906;42013;42014;42015;42016;42017;48741;48742;48743;48744;48745;48746;48747;48748;48749;48750;48751;48752;50972;50973;50974;50975;50976;50977;50978;50979;50980;50981;50982;50983;50984;50985;50986;50987;50988	1262;1263;1264;1265;1266;1267;1268;1269;1270;1271;1272;1273;1274;1275;1276;1277;1278;5892;5893;5894;5895;5896;5897;5898;6721;6722;7446;7447;7448;7449;7450;7451;7452;7453;7454;7455;7910;7911;7912;7913;7914;7915;11395;11396;11397;11398;11399;11400;11401;11402;11403;11404;11405;11406;14200;14201;14202;19235;20663;20664;20665;20666;20667;20668;20669;20670;20671;20672;20673;20674;20675;20676;20677;20678;20679;20680;20681;20682;20683;20684;20685;20686;20687;20688;26801;26802;26803;26804;26805;26829;26830;26831;26832;26833;26834;26835;26836;26837;26838;26839;26840;26841;26842;26843;26844;26845;29197;29198;29199;29200;34107;34108;34109;34110;34423;34424;34425;34426;34427;34428;34429;34430;34431;34432;35216;35217;35218;35219;35220;35221;35222;35223;35224;35225;35226;35227;35598;35599;35600;35601;35602;35603;35604;35605;35606;35607;35608;35609;35610;35611;35612;35613;35614;35615;35616;35617;35618;36009;36010;36011;36012;36013;36014;36015;36016;36017;36018;37693;37694;37695;37696;37697;37698;37699;37700;37701;37702;37703;37704;37705;40489;40490;40491;40492;40493;40494;40495;40496;40497;40498;40499;40500;40501;40502;40503;40504;40505;40506;40507;40508;40509;40510;40511;40512;40621;40622;40623;40624;40625;42392;42393;42394;42395;42396;42397;42398;42399;42400;42401;42402;42403;42404;42405;42406;42407;42408;43278;43279;43280;43281;43501;44645;44646;44647;44648;44649;44650;44651;44652;44653;44654;46778;51379;51380;51381;51382;51383;51384;51385;51386;51387;51388;51389;51390;51391;51392;51393;51394;51395;51396;51397;51398;51399;51400;51401;51402;51403;51404;51550;51551;52997;52998;52999;53000;53001;62131;62132;62133;62134;62135;62136;62137;62138;62139;62140;62141;62142;62143;64745;64746;64747;64748;64749;64750;64751;64752;64753;64754;64755;64756;64757;64758;64759;64760;64761	1263;1275;5896;6722;7447;7911;11402;14200;19235;20664;20684;26804;26839;29198;34109;34425;34432;35224;35613;36012;37699;40503;40621;42397;43279;43501;44652;46778;51397;51550;51551;53000;62131;62143;64755	240;241;242;243	53;502;534;593	9606
Q01105;P0DME0	Q01105	11;5	11;5	11;5	Protein SET	SET	sp|Q01105|SET_HUMAN Protein SET OS=Homo sapiens OX=9606 GN=SET PE=1 SV=3	2	11	11	11	0	0	0	0	0	0	0	0	0	9	10	9	0	0	0	0	0	0	0	0	0	9	10	9	0	0	0	0	0	0	0	0	0	9	10	9	43.1	43.1	43.1	33.488	290	290;302	0	323.31	0	0	0	0	0	0	0	0	0	39	43.1	39	17874000000	0	0	0	0	0	0	0	0	0	5960900000	6304700000	5608700000	0	0	0	0	0	0	0	0	0	792360000	1134500000	894170000	0	0	0	0	0	0	0	0	0	18	19	19	56	EFHLNESGDPSSK;EQQEAIEHIDEVQNEIDR;EQQEAIEHIDEVQNEIDRLNEQASEEILK;EQQEAIEHIDEVQNEIDRLNEQASEEILKVEQK;IDFYFDENPYFENK;IPNFWVTTFVNHPQVSALLGEEDEEALHYLTR;KGEKEQQEAIEHIDEVQNEIDR;KPRPPPALGPEETSASAGLPK;LNEQASEEILK;LNEQASEEILKVEQK;LRQPFFQK				414	1103;1313;1314;1315;2309;2523;2755;2920;3454;3455;3569	True;True;True;True;True;True;True;True;True;True;True	1160;1376;1377;1378;2426;2658;2905;3077;3634;3635;3756	8650;8651;8652;8653;10095;10096;10097;10098;10099;10100;10101;10102;10103;10104;10105;10106;10107;10108;10109;18031;18032;18033;18034;18035;18036;19705;19706;19707;21646;23134;23135;23136;23137;23138;23139;23140;27345;27346;27347;27348;27349;27350;27351;27352;27353;28171	10762;10763;10764;10765;10766;10767;12525;12526;12527;12528;12529;12530;12531;12532;12533;12534;12535;12536;12537;12538;12539;12540;22884;22885;22886;22887;22888;22889;25086;25087;25088;27578;29599;29600;29601;29602;29603;29604;29605;29606;29607;29608;29609;29610;29611;35051;35052;35053;35054;35055;35056;35057;35058;35059;35060;35061;35995	10765;12526;12536;12540;22884;25086;27578;29601;35052;35060;35995			9606;9606
Q01130;Q9BRL6	Q01130	5;2	5;2	5;2	Serine/arginine-rich splicing factor 2	SRSF2	sp|Q01130|SRSF2_HUMAN Serine/arginine-rich splicing factor 2 OS=Homo sapiens OX=9606 GN=SRSF2 PE=1 SV=4	2	5	5	5	3	4	4	3	3	3	3	3	3	4	5	4	3	4	4	3	3	3	3	3	3	4	5	4	3	4	4	3	3	3	3	3	3	4	5	4	21.7	21.7	21.7	25.476	221	221;282	0	139.31	18.1	21.7	21.7	18.1	18.1	18.1	18.1	18.1	18.1	21.7	21.7	21.7	3724000000	122900000	308600000	229990000	123210000	74866000	152820000	159350000	122630000	107440000	713800000	756850000	851530000	65480000	91753000	86687000	122770000	90340000	93665000	68406000	52027000	48586000	100020000	127070000	119170000	5	9	8	7	7	7	6	6	5	13	15	14	102	DAEDAMDAMDGAVLDGR;SYGRPPPDVEGMTSLK;SYGRPPPDVEGMTSLKVDNLTYR;VDNLTYR;VGDVYIPR				415	681;5315;5316;5825;5904	True;True;True;True;True	720;721;722;5639;5640;5641;6174;6256	5305;5306;5307;5308;5309;5310;5311;5312;5313;5314;5315;5316;5317;5318;5319;5320;5321;5322;5323;5324;5325;5326;5327;5328;5329;5330;5331;5332;5333;5334;5335;5336;41735;41736;41737;41738;41739;41740;41741;41742;41743;41744;41745;41746;41747;41748;41749;41750;41751;41752;41753;41754;46093;46094;46095;46096;46097;46098;46099;46100;46101;46102;46103;46104;46820;46821;46822;46823;46824	6536;6537;6538;6539;6540;6541;6542;6543;6544;6545;6546;6547;6548;6549;6550;6551;6552;6553;6554;6555;6556;6557;6558;6559;6560;6561;6562;6563;6564;6565;6566;6567;6568;6569;6570;6571;6572;6573;6574;6575;6576;6577;6578;6579;6580;52669;52670;52671;52672;52673;52674;52675;52676;52677;52678;52679;52680;52681;52682;52683;52684;52685;52686;52687;52688;52689;52690;52691;52692;52693;52694;52695;52696;52697;52698;52699;52700;52701;52702;52703;52704;52705;52706;52707;52708;58800;58801;58802;58803;58804;58805;58806;58807;58808;58809;58810;58811;59648;59649;59650;59651;59652	6552;52684;52708;58804;59650	244;245;246	13;72;75	9606;9606
Q01844	Q01844	7	7	7	RNA-binding protein EWS	EWSR1	sp|Q01844|EWS_HUMAN RNA-binding protein EWS OS=Homo sapiens OX=9606 GN=EWSR1 PE=1 SV=1	1	7	7	7	4	5	5	5	6	6	4	4	3	4	4	4	4	5	5	5	6	6	4	4	3	4	4	4	4	5	5	5	6	6	4	4	3	4	4	4	13.3	13.3	13.3	68.477	656	656	0	187.35	10.8	10.8	10.8	10.8	11	13.1	8.7	8.7	6.4	8.5	8.5	8.5	2861900000	226850000	218140000	253860000	217680000	385730000	327480000	170340000	147610000	142100000	274100000	226020000	272030000	68534000	71501000	76074000	79542000	140360000	138770000	74012000	60461000	68426000	44595000	44170000	45511000	8	8	11	10	15	12	8	6	5	9	8	8	108	AAVEWFDGKDFQGSK;GDATVSYEDPPTAK;GGPGGPGGPGGPMGR;QDHPSSMGVYGQESGGFSGPGENR;RTGQPMIHIYLDK;TGQPMIHIYLDK;TGQPMIHIYLDKETGKPK				416	60;1721;1822;4339;4750;5446;5447	True;True;True;True;True;True;True	62;1817;1923;4613;4614;5044;5777;5778;5779	451;452;453;454;455;456;457;458;459;460;13316;13317;13318;13319;13320;13321;13322;13323;13324;14175;34633;34634;34635;34636;34637;34638;34639;34640;34641;34642;34643;34644;34645;34646;34647;34648;34649;37516;42730;42731;42732;42733;42734;42735;42736;42737;42738;42739;42740;42741;42742;42743;42744;42745;42746;42747;42748;42749;42750;42751;42752;42753;42754;42755;42756;42757;42758;42759;42760;42761;42762;42763;42764;42765;42766;42767;42768;42769	565;566;567;568;569;570;571;572;573;574;16657;16658;16659;16660;16661;16662;16663;16664;16665;16666;16667;16668;16669;16670;16671;16672;16673;17737;43766;43767;43768;43769;43770;43771;43772;43773;43774;43775;43776;43777;43778;43779;43780;43781;43782;43783;43784;43785;43786;43787;43788;43789;43790;43791;43792;43793;43794;43795;47432;54025;54026;54027;54028;54029;54030;54031;54032;54033;54034;54035;54036;54037;54038;54039;54040;54041;54042;54043;54044;54045;54046;54047;54048;54049;54050;54051;54052;54053;54054;54055;54056;54057;54058;54059;54060;54061;54062;54063;54064;54065;54066;54067;54068;54069;54070;54071;54072;54073	573;16673;17737;43768;47432;54032;54060	247;248;249	275;397;484	9606
Q01970	Q01970	6	6	6	1-phosphatidylinositol 4,5-bisphosphate phosphodiesterase beta-3	PLCB3	sp|Q01970|PLCB3_HUMAN 1-phosphatidylinositol 4,5-bisphosphate phosphodiesterase beta-3 OS=Homo sapiens OX=9606 GN=PLCB3 PE=1 SV=2	1	6	6	6	0	0	0	0	0	0	0	0	0	4	5	5	0	0	0	0	0	0	0	0	0	4	5	5	0	0	0	0	0	0	0	0	0	4	5	5	7.3	7.3	7.3	138.8	1234	1234	0	122.83	0	0	0	0	0	0	0	0	0	5.4	6.5	6.2	171350000	0	0	0	0	0	0	0	0	0	44632000	75561000	51152000	0	0	0	0	0	0	0	0	0	6206500	9999500	6609200	0	0	0	0	0	0	0	0	0	5	7	6	18	DDLIASILSEVAPTPLDELR;HITESVNSIR;LLAQLAQECQEQR;LVAGQQQVLQQLAEEEPK;QVQSLLELR;RPPGPTTSPASTSLSSPGQR				417	711;2165;3341;3655;4565;4718	True;True;True;True;True;True	752;2278;3514;3843;4848;5008	5508;5509;5510;5511;5512;16963;26550;28729;28730;28731;28732;28733;28734;36141;36142;36143;37186;37187;37188	6766;6767;6768;6769;6770;21339;34167;36679;36680;36681;36682;36683;36684;45642;45643;45644;46949;46950;46951	6767;21339;34167;36684;45644;46951			9606
Q02297	Q02297	2	2	2	Pro-neuregulin-1, membrane-bound isoform;Neuregulin-1	NRG1	sp|Q02297|NRG1_HUMAN Pro-neuregulin-1, membrane-bound isoform OS=Homo sapiens OX=9606 GN=NRG1 PE=1 SV=3	1	2	2	2	2	2	2	2	1	1	1	1	1	1	1	1	2	2	2	2	1	1	1	1	1	1	1	1	2	2	2	2	1	1	1	1	1	1	1	1	3.6	3.6	3.6	70.391	640	640	0.0013387	14.723	3.6	3.6	3.6	3.6	1.7	1.7	1.7	1.7	1.7	1.7	1.7	1.7	72336000	10437000	12134000	9345900	6521400	2583100	2577800	4351300	4989000	3196700	5149900	4571600	6478600	8008200	8414100	7916900	9863300	0	0	0	0	0	0	0	0	2	2	2	1	1	1	1	1	1	1	1	1	15	ASLADSGEYMCK;CETSSEYSSLR				418	487;633	True;True	516;671	3921;3922;3923;3924;4984;4985;4986;4987;4988;4989;4990;4991;4992;4993;4994;4995	4906;4907;4908;4909;6149;6150;6151;6152;6153;6154;6155;6156;6157;6158;6159;6160	4908;6156			9606
Q02413	Q02413	4	4	4	Desmoglein-1	DSG1	sp|Q02413|DSG1_HUMAN Desmoglein-1 OS=Homo sapiens OX=9606 GN=DSG1 PE=1 SV=2	1	4	4	4	2	0	0	0	0	0	0	0	0	0	0	3	2	0	0	0	0	0	0	0	0	0	0	3	2	0	0	0	0	0	0	0	0	0	0	3	5.6	5.6	5.6	113.75	1049	1049	0	30.114	2.8	0	0	0	0	0	0	0	0	0	0	3.8	20080000	9249700	0	0	0	0	0	0	0	0	0	0	10830000	0	0	0	0	0	0	0	0	0	0	0	0	2	0	0	0	0	0	0	0	0	0	0	3	5	EMQDLGGGER;VGDFVATDLDTGRPSTTVR;YQGTILSIDDNLQR;YVMGNNPADLLAVDSR				419	1269;5899;6470;6515	True;True;True;True	1331;6251;6855;6901	9779;9780;46798;51130;51506	12148;12149;59622;64975;65500	12149;59622;64975;65500	250	425	9606
Q02539	Q02539	13	7	7	Histone H1.1	HIST1H1A	sp|Q02539|H11_HUMAN Histone H1.1 OS=Homo sapiens OX=9606 GN=H1-1 PE=1 SV=3	1	13	7	7	8	10	10	9	10	7	11	10	11	10	10	9	5	6	5	6	6	4	6	6	7	6	6	5	5	6	5	6	6	4	6	6	7	6	6	5	43.7	25.1	25.1	21.842	215	215	0	63.917	31.2	37.7	36.3	31.2	31.2	30.7	36.7	31.2	32.1	31.2	31.2	30.7	3348600000	165790000	304230000	162510000	131070000	171050000	108090000	325250000	425100000	292300000	484520000	384000000	394650000	82555000	80132000	92371000	65741000	93245000	88982000	104070000	90884000	95168000	49537000	50783000	47484000	9	14	7	9	8	6	12	14	13	12	10	10	124	ALAAAGYDVEK;ALAAAGYDVEKNNSR;ERGGVSLAALKK;GGVSLAALK;GGVSLAALKK;GTGASGSFKLNKK;KALAAAGYDVEK;KALAAAGYDVEKNNSR;KKPAGPSVSELIVQAASSSK;KPAGPSVSELIVQAASSSK;SETVPPAPAASAAPEKPLAGK;SETVPPAPAASAAPEKPLAGKK;SLVSKGTLVQTK				420	287;288;1324;1835;1836;2048;2681;2682;2820;2895;4889;4890;5090	False;False;True;True;True;False;False;False;True;True;True;True;False	306;307;1387;1936;1937;2153;2822;2823;2972;3051;5195;5196;5404	2278;2279;2280;2281;2282;2283;2284;2285;2286;2287;2288;2289;2290;2291;2292;2293;2294;2295;2296;2297;2298;2299;2300;2301;2302;2303;2304;2305;2306;2307;2308;2309;2310;10146;10147;14279;14280;14281;14282;14283;14284;14285;14286;14287;14288;14289;14290;14291;14292;14293;14294;14295;14296;14297;14298;14299;14300;15992;20804;20805;20806;20807;20808;20809;20810;20811;20812;20813;20814;20815;20816;20817;20818;20819;20820;20821;20822;20823;20824;20825;20826;20827;20828;20829;20830;20831;20832;20833;20834;20835;22454;22455;22456;22457;22458;22459;22460;22461;22462;22463;22464;22465;22466;22467;22468;22469;22470;22471;22992;22993;22994;22995;22996;22997;22998;22999;23000;23001;23002;23003;38666;38667;38668;38669;38670;38671;38672;38673;38674;38675;38676;38677;38678;38679;38680;38681;38682;38683;38684;38685;38686;38687;38688;38689;38690;38691;38692;38693;38694;40080;40081	2775;2776;2777;2778;2779;2780;2781;2782;2783;2784;2785;2786;2787;2788;2789;2790;2791;2792;2793;2794;2795;2796;2797;2798;2799;2800;2801;2802;2803;2804;2805;2806;2807;2808;2809;2810;2811;2812;2813;2814;2815;2816;2817;2818;2819;2820;2821;2822;2823;2824;2825;2826;2827;2828;2829;2830;2831;2832;2833;2834;2835;2836;2837;2838;2839;12577;12578;17866;17867;17868;17869;17870;17871;17872;17873;17874;17875;17876;17877;17878;17879;17880;17881;17882;17883;17884;17885;17886;17887;20098;26429;26430;26431;26432;26433;26434;26435;26436;26437;26438;26439;26440;26441;26442;26443;26444;26445;26446;26447;26448;26449;26450;26451;26452;26453;26454;26455;26456;26457;26458;26459;26460;26461;26462;26463;26464;28731;28732;28733;28734;28735;28736;28737;28738;28739;28740;28741;28742;28743;28744;28745;28746;28747;28748;28749;28750;28751;28752;28753;28754;28755;28756;28757;28758;28759;28760;29412;29413;29414;29415;29416;29417;29418;29419;29420;29421;29422;29423;48897;48898;48899;48900;48901;48902;48903;48904;48905;48906;48907;48908;48909;48910;48911;48912;48913;48914;48915;48916;48917;48918;48919;48920;48921;48922;48923;48924;48925;48926;48927;48928;48929;48930;48931;48932;48933;48934;48935;48936;48937;48938;48939;48940;48941;48942;48943;48944;48945;48946;48947;48948;48949;48950;48951;48952;48953;48954;50583;50584	2807;2822;12577;17868;17878;20098;26454;26463;28738;29420;48937;48943;50583			9606
Q02543	Q02543	15	15	15	60S ribosomal protein L18a	RPL18A	sp|Q02543|RL18A_HUMAN 60S ribosomal protein L18a OS=Homo sapiens OX=9606 GN=RPL18A PE=1 SV=2	1	15	15	15	12	13	12	9	11	10	12	11	13	15	14	14	12	13	12	9	11	10	12	11	13	15	14	14	12	13	12	9	11	10	12	11	13	15	14	14	54.5	54.5	54.5	20.762	176	176	0	227.18	43.2	44.3	44.3	33	39.8	38.6	44.3	39.8	50	54.5	50	48.9	39427000000	2101800000	2676300000	2240600000	1117700000	1512200000	1903100000	2924200000	2874600000	2428800000	6738000000	5903600000	7006100000	932540000	991700000	1008800000	886650000	875030000	982290000	1080800000	955410000	908020000	1308400000	1304600000	1316400000	26	30	29	19	22	23	25	24	30	43	41	43	355	AHSIQIMK;AHSIQIMKVEEIAASK;CHTPPLYR;DLTTAGAVTQCYR;EYRDLTTAGAVTQCYR;FTTKRPNTFF;FWYFVSQLK;FWYFVSQLKK;IFAPNHVVAK;KSSGEIVYCGQVFEK;NFGIWLR;SRFWYFVSQLK;SRFWYFVSQLKK;SSGEIVYCGQVFEK;VKNFGIWLR				421	242;243;645;838;1428;1648;1672;1673;2353;2974;3999;5174;5175;5199;5971	True;True;True;True;True;True;True;True;True;True;True;True;True;True;True	258;259;260;683;882;1494;1741;1767;1768;2477;3135;4256;5489;5490;5514;6327	1942;1943;1944;1945;1946;1947;1948;1949;1950;1951;1952;1953;1954;1955;1956;1957;1958;1959;1960;1961;1962;1963;1964;1965;1966;1967;1968;1969;1970;1971;1972;5042;5043;6485;6486;6487;6488;6489;6490;6491;6492;6493;6494;6495;6496;6497;6498;6499;6500;6501;6502;6503;6504;6505;6506;6507;6508;6509;6510;6511;10881;10882;10883;10884;10885;10886;10887;10888;10889;10890;10891;10892;12735;12736;12737;12738;12903;12904;12905;12906;12907;12908;12909;12910;12911;12912;12913;12914;12915;12916;12917;12918;12919;12920;12921;12922;12923;12924;12925;12926;12927;12928;12929;12930;12931;12932;12933;12934;12935;12936;12937;12938;12939;12940;12941;18402;18403;18404;18405;18406;18407;18408;18409;18410;18411;18412;23619;23620;23621;23622;23623;23624;23625;23626;23627;23628;23629;23630;23631;23632;23633;23634;23635;23636;23637;23638;31839;31840;31841;31842;31843;31844;31845;31846;31847;31848;31849;31850;40608;40609;40610;40611;40612;40613;40614;40615;40616;40617;40618;40619;40620;40621;40622;40623;40624;40736;40737;40738;40739;40740;40741;40742;40743;40744;40745;40746;40747;40748;40749;40750;40751;40752;40753;40754;40755;40756;40757;40758;40759;40760;40761;40762;40763;40764;40765;40766;40767;47339;47340;47341;47342;47343;47344;47345;47346;47347;47348	2401;2402;2403;2404;2405;2406;2407;2408;2409;2410;2411;2412;2413;2414;2415;2416;2417;2418;2419;2420;2421;2422;2423;2424;2425;2426;2427;2428;2429;2430;2431;2432;2433;2434;6209;6210;7958;7959;7960;7961;7962;7963;7964;7965;7966;7967;7968;7969;7970;7971;7972;7973;7974;7975;7976;7977;7978;7979;7980;7981;7982;7983;7984;7985;7986;7987;7988;7989;7990;7991;7992;7993;7994;7995;7996;7997;7998;7999;8000;8001;8002;8003;8004;8005;8006;8007;8008;8009;8010;8011;8012;13407;13408;13409;13410;13411;13412;13413;13414;13415;13416;13417;13418;15856;15857;15858;15859;16085;16086;16087;16088;16089;16090;16091;16092;16093;16094;16095;16096;16097;16098;16099;16100;16101;16102;16103;16104;16105;16106;16107;16108;16109;16110;16111;16112;16113;16114;16115;16116;16117;16118;16119;16120;16121;16122;16123;16124;16125;16126;16127;16128;16129;16130;16131;16132;16133;16134;16135;16136;16137;16138;16139;16140;16141;16142;16143;16144;16145;16146;16147;16148;16149;16150;16151;16152;16153;16154;16155;16156;16157;16158;16159;16160;16161;16162;16163;16164;16165;16166;16167;16168;16169;16170;16171;16172;16173;23376;23377;23378;23379;23380;23381;23382;23383;23384;23385;23386;23387;23388;23389;30350;30351;30352;30353;30354;30355;30356;30357;30358;30359;30360;30361;30362;30363;30364;30365;30366;30367;30368;30369;30370;30371;40433;40434;40435;40436;40437;40438;40439;40440;40441;40442;40443;40444;40445;40446;40447;40448;40449;40450;40451;40452;40453;40454;40455;40456;40457;40458;40459;40460;40461;40462;40463;51170;51171;51172;51173;51174;51175;51176;51177;51178;51179;51180;51181;51182;51183;51184;51185;51186;51187;51188;51189;51190;51191;51192;51193;51317;51318;51319;51320;51321;51322;51323;51324;51325;51326;51327;51328;51329;51330;51331;51332;51333;51334;51335;51336;51337;51338;51339;51340;51341;51342;51343;51344;51345;51346;51347;51348;51349;51350;51351;51352;51353;51354;51355;51356;51357;51358;51359;51360;51361;51362;51363;51364;51365;51366;51367;51368;51369;51370;51371;51372;51373;51374;51375;51376;60259;60260;60261;60262;60263;60264;60265;60266;60267;60268	2408;2431;6209;8008;13417;15859;16085;16160;23389;30363;40449;51178;51191;51367;60266	251	127	9606
Q02878	Q02878	22	22	22	60S ribosomal protein L6	RPL6	sp|Q02878|RL6_HUMAN 60S ribosomal protein L6 OS=Homo sapiens OX=9606 GN=RPL6 PE=1 SV=3	1	22	22	22	16	14	13	12	14	17	15	14	15	21	18	18	16	14	13	12	14	17	15	14	15	21	18	18	16	14	13	12	14	17	15	14	15	21	18	18	51.4	51.4	51.4	32.728	288	288	0	323.31	44.1	44.1	42.4	41.7	42.4	50.3	42.4	44.1	45.8	51.4	45.1	45.1	113360000000	5122800000	6426000000	5606200000	2173200000	2785800000	3798600000	8248400000	9571200000	7453100000	21821000000	18292000000	22058000000	772180000	919180000	1013800000	736030000	641130000	731610000	1113100000	1091100000	998420000	1427200000	1473200000	1504600000	29	28	27	20	21	28	29	27	30	47	45	43	374	AGEKVEKPDTK;AIPQLQGYLR;ASITPGTILIILTGR;ASITPGTILIILTGRHR;AVDSQILPK;EKVLATVTKPVGGDK;EKYEITEQR;FVIATSTK;HLTDAYFK;HLTDAYFKK;HQEGEIFDTEK;HQEGEIFDTEKEK;HQEGEIFDTEKEKYEITEQR;IKAIPQLQGYLR;QLASGLLLVTGPLVLNR;QLASGLLLVTGPLVLNRVPLR;QLASGLLLVTGPLVLNRVPLRR;SVFALTNGIYPHK;SVFALTNGIYPHKLVF;VLATVTKPVGGDK;YEITEQR;YYPTEDVPR				422	200;264;484;485;557;1188;1189;1658;2189;2190;2219;2220;2221;2428;4408;4409;4410;5277;5278;5984;6354;6524	True;True;True;True;True;True;True;True;True;True;True;True;True;True;True;True;True;True;True;True;True;True	212;282;513;514;594;1247;1248;1752;2303;2304;2335;2336;2337;2557;4685;4686;4687;5599;5600;6340;6731;6910	1558;1559;1560;1561;1562;1563;1564;1565;1566;1567;1568;2107;2108;2109;2110;2111;2112;2113;2114;2115;2116;2117;2118;3891;3892;3893;3894;3895;3896;3897;3898;3899;3900;3901;3902;3903;3904;3905;3906;3907;3908;3909;3910;3911;3912;3913;3914;3915;3916;3917;4442;4443;4444;4445;4446;4447;4448;4449;4450;4451;4452;4453;9230;9231;9232;9233;9234;9235;9236;9237;9238;9239;9240;9241;9242;9243;9244;9245;9246;9247;9248;9249;12815;12816;12817;12818;12819;12820;12821;12822;12823;12824;12825;12826;17125;17126;17127;17128;17129;17130;17131;17132;17133;17134;17135;17136;17137;17138;17139;17326;17327;17328;17329;17330;17331;17332;17333;17334;17335;17336;17337;17338;17339;17340;17341;17342;17343;17344;17345;17346;17347;17348;17349;17350;17351;17352;17353;17354;17355;17356;17357;17358;17359;17360;17361;17362;17363;17364;17365;17366;17367;17368;17369;17370;17371;17372;17373;17374;17375;17376;17377;17378;17379;17380;17381;17382;17383;17384;17385;17386;17387;17388;17389;17390;18962;18963;35099;35100;35101;35102;35103;35104;35105;35106;35107;35108;35109;35110;35111;35112;35113;35114;35115;35116;35117;35118;35119;35120;35121;35122;35123;35124;35125;35126;35127;35128;35129;35130;35131;35132;35133;35134;35135;41384;41385;41386;41387;41388;47449;47450;47451;47452;47453;47454;47455;47456;47457;47458;47459;47460;47461;47462;47463;47464;47465;47466;50209;50210;50211;50212;50213;50214;50215;51536;51537;51538;51539;51540;51541;51542;51543;51544;51545;51546;51547	1871;1872;1873;1874;1875;1876;1877;1878;1879;1880;1881;1882;1883;1884;2572;2573;2574;2575;2576;2577;2578;2579;2580;2581;2582;2583;2584;2585;2586;2587;2588;2589;2590;2591;2592;2593;2594;2595;2596;2597;4876;4877;4878;4879;4880;4881;4882;4883;4884;4885;4886;4887;4888;4889;4890;4891;4892;4893;4894;4895;4896;4897;4898;4899;4900;4901;4902;5487;5488;5489;5490;5491;5492;5493;5494;5495;5496;5497;5498;5499;5500;5501;5502;5503;5504;5505;5506;5507;5508;5509;5510;5511;5512;5513;11435;11436;11437;11438;11439;11440;11441;11442;11443;11444;11445;11446;11447;11448;11449;11450;11451;11452;11453;11454;11455;11456;11457;11458;11459;11460;11461;11462;11463;15954;15955;15956;15957;15958;15959;15960;15961;15962;15963;15964;15965;15966;15967;15968;15969;15970;15971;15972;15973;15974;15975;15976;15977;21591;21592;21593;21594;21595;21596;21597;21598;21599;21600;21601;21602;21603;21604;21605;21606;21607;21608;21609;21610;21611;21612;21613;21614;21615;21616;21617;21618;21619;21620;21621;21622;21623;21624;21885;21886;21887;21888;21889;21890;21891;21892;21893;21894;21895;21896;21897;21898;21899;21900;21901;21902;21903;21904;21905;21906;21907;21908;21909;21910;21911;21912;21913;21914;21915;21916;21917;21918;21919;21920;21921;21922;21923;21924;21925;21926;21927;21928;21929;21930;21931;21932;21933;21934;21935;21936;21937;21938;21939;21940;21941;21942;21943;21944;21945;21946;21947;21948;21949;21950;21951;21952;21953;21954;21955;21956;21957;21958;21959;21960;21961;21962;21963;21964;21965;21966;21967;21968;21969;21970;21971;21972;21973;21974;21975;21976;21977;21978;21979;21980;21981;21982;21983;24048;24049;44288;44289;44290;44291;44292;44293;44294;44295;44296;44297;44298;44299;44300;44301;44302;44303;44304;44305;44306;44307;44308;44309;44310;44311;44312;44313;44314;44315;44316;44317;44318;44319;44320;44321;44322;44323;44324;44325;44326;44327;44328;52117;52118;52119;52120;52121;52122;52123;60377;60378;60379;60380;60381;60382;60383;60384;60385;60386;60387;60388;60389;60390;60391;60392;60393;60394;60395;63868;63869;63870;63871;63872;63873;63874;63875;63876;63877;63878;65531;65532;65533;65534;65535;65536;65537;65538;65539;65540;65541;65542;65543;65544;65545;65546;65547;65548;65549;65550	1880;2590;4893;4902;5502;11444;11461;15965;21619;21622;21888;21919;21964;24048;44288;44317;44326;52117;52121;60387;63875;65540			9606
Q05519	Q05519	5	5	5	Serine/arginine-rich splicing factor 11	SRSF11	sp|Q05519|SRS11_HUMAN Serine/arginine-rich splicing factor 11 OS=Homo sapiens OX=9606 GN=SRSF11 PE=1 SV=1	1	5	5	5	2	2	2	0	2	2	2	1	1	3	3	4	2	2	2	0	2	2	2	1	1	3	3	4	2	2	2	0	2	2	2	1	1	3	3	4	14	14	14	53.542	484	484	0	36.472	7.9	7.9	5.2	0	7.9	7.9	7.9	3.5	1.7	9.5	9.5	12.4	312890000	16275000	12077000	18899000	0	11629000	15015000	26266000	12766000	9251600	63158000	63190000	64360000	10189000	11508000	0	0	12177000	13132000	11018000	0	0	6927400	8548300	9233900	2	1	2	0	2	1	1	1	1	5	5	2	23	ALIVVPYAEGVIPDEAK;FHDPDSAVVAQHLTNTVFVDR;LFPPDDSPLPVSSR;LMSTVDPK;TLFGFLGK				423	324;1509;3205;3443;5520	True;True;True;True;True	343;1581;3376;3622;5854	2563;2564;2565;2566;2567;2568;2569;2570;2571;2572;2573;2574;11491;11492;11493;11494;11495;11496;11497;11498;11499;11500;11501;11502;25413;27272;43340;43341;43342;43343	3154;3155;3156;3157;3158;3159;3160;3161;3162;3163;3164;3165;14153;14154;14155;14156;14157;14158;14159;14160;14161;14162;14163;14164;32537;34974;54849;54850;54851;54852	3159;14160;32537;34974;54851			9606
Q06787	Q06787	6	4	4	Fragile X mental retardation protein 1	FMR1	sp|Q06787|FMR1_HUMAN Synaptic functional regulator FMR1 OS=Homo sapiens OX=9606 GN=FMR1 PE=1 SV=1	1	6	4	4	1	1	1	1	2	2	1	1	2	5	5	4	0	0	0	0	0	0	0	0	0	3	3	2	0	0	0	0	0	0	0	0	0	3	3	2	15.7	11.4	11.4	71.174	632	632	0	35.914	1.3	1.3	1.3	1.3	4.3	4.3	1.3	1.3	4.3	13.6	12.8	10.8	99820000	0	0	0	0	0	0	0	0	0	64935000	10884000	24001000	0	0	0	0	0	0	0	0	0	9689300	9960200	11446000	0	0	0	0	0	0	0	0	0	4	4	3	11	DINESDEVEVYSR;DSIANATVLLDYHLNYLK;EDLMGLAIGTHGANIQQAR;KVPGVTAIDLDEDTCTFHIYGEDQDAVKK;LQIDEQLR;QIGASSRPPPNR				424	781;886;1043;3012;3529;4378	True;True;False;True;False;True	825;933;1099;3173;3715;4655	6146;6853;8217;8218;8219;8220;8221;8222;8223;23881;23882;23883;23884;23885;27920;27921;27922;27923;27924;27925;27926;27927;27928;27929;27930;27931;34894;34895;34896	7556;8359;10260;10261;10262;10263;10264;10265;10266;30675;30676;30677;30678;30679;35726;35727;35728;35729;35730;35731;35732;35733;35734;35735;35736;35737;44052;44053;44054;44055	7556;8359;10263;30678;35734;44053			9606
Q06830;P32119	Q06830	3;1	3;1	3;1	Peroxiredoxin-1	PRDX1	sp|Q06830|PRDX1_HUMAN Peroxiredoxin-1 OS=Homo sapiens OX=9606 GN=PRDX1 PE=1 SV=1	2	3	3	3	1	1	0	0	0	0	1	0	1	3	1	1	1	1	0	0	0	0	1	0	1	3	1	1	1	1	0	0	0	0	1	0	1	3	1	1	14.6	14.6	14.6	22.11	199	199;198	0	20.925	5.5	5.5	0	0	0	0	5.5	0	5.5	14.6	5.5	5.5	48493000	3663200	2966200	0	0	0	0	3418100	0	3119200	24694000	4896700	5735200	0	0	0	0	0	0	0	0	0	0	0	0	1	1	0	0	0	0	1	0	1	3	1	1	9	DISLSDYK;LVQAFQFTDK;QITVNDLPVGR				425	788;3685;4392	True;True;True	832;3873;4669	6213;28925;34977;34978;34979;34980;34981;34982;34983	7632;36983;44155;44156;44157;44158;44159;44160;44161	7632;36983;44157			9606;9606
Q07020	Q07020	7	7	7	60S ribosomal protein L18	RPL18	sp|Q07020|RL18_HUMAN 60S ribosomal protein L18 OS=Homo sapiens OX=9606 GN=RPL18 PE=1 SV=2	1	7	7	7	5	5	5	4	5	5	5	6	5	6	6	6	5	5	5	4	5	5	5	6	5	6	6	6	5	5	5	4	5	5	5	6	5	6	6	6	37.2	37.2	37.2	21.634	188	188	0	128.61	29.3	29.3	29.3	22.3	29.3	29.8	29.3	36.7	29.3	29.8	29.8	29.8	3588700000	230510000	227730000	177950000	100940000	219310000	164740000	294020000	335310000	297300000	474810000	467440000	598610000	94831000	84495000	88838000	121220000	131810000	95682000	105400000	108060000	111180000	87214000	105320000	110880000	6	5	6	5	6	6	6	7	7	8	7	8	77	APGTPHSHTKPYVR;GCGTVLLSGPR;ILTFDQLALDSPK;RTNSTFNQVVLK;SQDIYLR;TAVVVGTITDDVR;TNSTFNQVVLK				426	394;1717;2476;4751;5144;5356;5571	True;True;True;True;True;True;True	420;1813;2606;5045;5459;5682;5909	3081;3082;13268;13269;13270;13271;13272;13273;13274;13275;13276;13277;13278;13279;19293;19294;19295;19296;19297;19298;19299;19300;19301;19302;19303;19304;37517;37518;37519;40448;40449;40450;40451;40452;40453;40454;40455;40456;40457;40458;40459;41993;41994;41995;41996;41997;41998;41999;42000;42001;42002;42003;42004;43783;43784;43785;43786;43787;43788;43789;43790;43791;43792;43793;43794	3773;3774;16606;16607;16608;16609;16610;16611;16612;16613;16614;16615;16616;16617;16618;16619;24500;24501;24502;24503;24504;24505;24506;24507;24508;24509;24510;24511;24512;24513;24514;24515;24516;24517;24518;24519;24520;47433;47434;47435;51000;51001;51002;51003;51004;51005;51006;51007;51008;51009;51010;51011;52974;52975;52976;52977;52978;52979;52980;52981;52982;52983;52984;52985;52986;52987;52988;55392;55393;55394;55395;55396;55397;55398;55399;55400;55401;55402;55403	3773;16607;24516;47434;51011;52988;55398			9606
Q07021	Q07021	7	7	7	Complement component 1 Q subcomponent-binding protein, mitochondrial	C1QBP	sp|Q07021|C1QBP_HUMAN Complement component 1 Q subcomponent-binding protein, mitochondrial OS=Homo sapiens OX=9606 GN=C1QBP PE=1 SV=1	1	7	7	7	1	0	1	0	0	0	0	0	0	3	7	3	1	0	1	0	0	0	0	0	0	3	7	3	1	0	1	0	0	0	0	0	0	3	7	3	44.3	44.3	44.3	31.362	282	282	0	94.568	5	0	5	0	0	0	0	0	0	16.7	44.3	16.7	411470000	5255400	0	4514000	0	0	0	0	0	0	88510000	222690000	90502000	0	0	0	0	0	0	0	0	0	20806000	41184000	21959000	1	0	1	0	0	0	0	0	0	3	8	2	15	AFVDFLSDEIKEER;ALVLDCHYPEDEVGQEDEAESDIFSIR;EVSFQSTGESEWK;GVDNTFADELVELSTALEHQEYITFLEDLK;MSGGWELELNGTEAK;VEEQEPELTSTPNFVVEVIK;VEEQEPELTSTPNFVVEVIKNDDGKK				427	192;358;1405;2072;3893;5844;5845	True;True;True;True;True;True;True	204;380;1471;2180;4136;6193;6194	1476;1477;1478;1479;1480;1481;2793;10751;10752;10753;16214;30870;46236;46237;46238;46239	1760;1761;1762;1763;1764;1765;3428;13266;13267;13268;13269;20362;39299;58948;58949;58950;58951	1762;3428;13269;20362;39299;58948;58951			9606
Q07065	Q07065	19	19	19	Cytoskeleton-associated protein 4	CKAP4	sp|Q07065|CKAP4_HUMAN Cytoskeleton-associated protein 4 OS=Homo sapiens OX=9606 GN=CKAP4 PE=1 SV=2	1	19	19	19	1	2	0	0	2	1	1	2	1	16	14	17	1	2	0	0	2	1	1	2	1	16	14	17	1	2	0	0	2	1	1	2	1	16	14	17	44	44	44	66.022	602	602	0	186.19	3	5.5	0	0	5.5	3	2.5	5.5	2.5	39.9	34.7	41.5	890760000	2946400	4582400	0	0	4336300	2090400	2330600	7453200	2507800	257140000	207590000	399780000	0	666640	0	0	954660	0	0	955130	0	17864000	17216000	23495000	1	2	0	0	2	1	1	2	1	16	13	19	58	ASVSQVEADLK;ELVSLKQEQQAFK;ERDFTSLENTVEER;GLLDDLRNDLDR;IETNENNLESAK;LALQALTEK;LEGLGSSEADQDGLASTVR;LQHVEDGVLSMQVASAR;LSSLDNLK;QREELGQGLQGVEQK;SINDNIAIFTEVQK;SINDNIAIFTEVQKR;SLGETQLVLYGDVEELKR;SSSSSSASAAAAAAAASSSASCSR;STLQTMESDIYTEVR;SVGELPSTVESLQK;VASLEESEGNKQDLK;VQEQVHTLLSQDQAQAAR;VQSLQATFGTFESILR				428	513;1258;1321;1918;2349;3065;3153;3528;3602;4505;4983;4984;5046;5226;5251;5288;5792;6123;6131	True;True;True;True;True;True;True;True;True;True;True;True;True;True;True;True;True;True;True	544;1318;1384;2020;2472;3226;3320;3714;3789;4786;5295;5296;5360;5542;5567;5610;6140;6489;6497	4120;4121;9669;9670;9671;10141;14880;14881;14882;18359;18360;18361;24294;24295;25056;25057;25058;25059;27917;27918;27919;28370;28371;28372;35777;35778;35779;39265;39266;39743;39744;39745;39746;39747;39748;39749;39750;40950;40951;40952;41106;41107;41108;41540;41541;41542;41543;45690;45691;45692;45693;45694;45695;45696;45697;48567;48568;48569;48612	5108;5109;11989;11990;11991;12572;18687;18688;18689;23329;23330;23331;31177;31178;32109;32110;32111;32112;35723;35724;35725;36215;36216;36217;45121;45122;45123;45124;49627;49628;50204;50205;50206;50207;50208;50209;50210;50211;51597;51598;51599;51600;51796;51797;51798;52392;52393;52394;52395;58202;58203;58204;58205;58206;58207;58208;58209;61950;61951;61952;61995	5109;11991;12572;18687;23331;31177;32111;35723;36216;45122;49627;49628;50208;51597;51798;52392;58207;61952;61995			9606
Q07666	Q07666	5	5	5	KH domain-containing, RNA-binding, signal transduction-associated protein 1	KHDRBS1	sp|Q07666|KHDR1_HUMAN KH domain-containing, RNA-binding, signal transduction-associated protein 1 OS=Homo sapiens OX=9606 GN=KHDRBS1 PE=1 SV=1	1	5	5	5	0	0	0	0	0	0	0	0	1	4	2	4	0	0	0	0	0	0	0	0	1	4	2	4	0	0	0	0	0	0	0	0	1	4	2	4	23	23	23	48.227	443	443	0	43.869	0	0	0	0	0	0	0	0	3.2	14	11.3	14	106030000	0	0	0	0	0	0	0	0	4477100	37426000	14379000	49751000	0	0	0	0	0	0	0	0	0	8355300	0	10227000	0	0	0	0	0	0	0	0	1	4	2	3	10	ASPATQPPPLLPPSATGPDATVGGPAPTPLLPPSATASVK;DSLDPSFTHAMQLLTAEIEK;GDSKKDDEENYLDLFSHK;ILGPQGNTIK;SGSMDPSGAHPSVR				429	499;889;1729;2452;4942	True;True;True;True;True	530;936;1825;2582;5254	4008;6866;6867;13347;13348;19154;19155;19156;39029;39030;39031	4993;8372;8373;16696;16697;24305;24306;24307;49337;49338;49339	4993;8373;16696;24306;49338			9606
Q07955	Q07955	15	15	15	Serine/arginine-rich splicing factor 1	SRSF1	sp|Q07955|SRSF1_HUMAN Serine/arginine-rich splicing factor 1 OS=Homo sapiens OX=9606 GN=SRSF1 PE=1 SV=2	1	15	15	15	11	12	11	11	10	11	12	12	12	13	14	12	11	12	11	11	10	11	12	12	12	13	14	12	11	12	11	11	10	11	12	12	12	13	14	12	46.4	46.4	46.4	27.744	248	248	0	216.21	40.7	44.4	40.7	40.7	40.7	40.7	44.4	40.7	40.7	44.8	44.8	42.3	9651100000	618020000	804270000	703630000	424250000	387690000	578410000	678600000	665060000	520540000	1566500000	1615600000	1088500000	281590000	316220000	344280000	412970000	284970000	315620000	261300000	236130000	211580000	305240000	349100000	332060000	20	23	20	13	16	17	19	16	19	24	28	25	240	DAEDAVYGR;DGTGVVEFVR;DGYDYDGYR;DIEDVFYK;EAGDVCYADVYR;EDMTYAVR;GGPPFAFVEFEDPR;GGPPFAFVEFEDPRDAEDAVYGR;IYVGNLPPDIR;KEDMTYAVR;RGGPPFAFVEFEDPRDAEDAVYGR;SHEGETAYIR;TKDIEDVFYK;VVVSGLPPSGSWQDLK;VVVSGLPPSGSWQDLKDHMR				430	682;751;757;768;988;1048;1825;1826;2658;2716;4629;4959;5498;6247;6248	True;True;True;True;True;True;True;True;True;True;True;True;True;True;True	723;795;801;812;1039;1104;1926;1927;2799;2860;4917;5271;5831;6617;6618	5337;5338;5339;5340;5341;5342;5343;5344;5345;5346;5933;5934;5935;5936;5937;5938;5939;5940;5941;5942;5943;5944;5979;5980;5981;5982;5983;5984;6068;6069;6070;6071;6072;6073;6074;6075;6076;7657;7658;7659;7660;7661;7662;7663;7664;7665;7666;7667;7668;8256;8257;8258;8259;8260;8261;14201;14202;14203;14204;14205;14206;14207;14208;14209;14210;14211;14212;14213;14214;14215;14216;14217;14218;14219;14220;14221;14222;14223;20646;20647;20648;20649;20650;20651;20652;20653;20654;20655;20656;20657;20658;20659;20660;20661;20662;21182;21183;21184;21185;21186;21187;21188;21189;21190;21191;21192;21193;36666;36667;36668;39136;39137;39138;39139;39140;39141;39142;39143;39144;39145;39146;39147;43170;43171;43172;43173;43174;43175;43176;43177;43178;43179;43180;43181;43182;49380;49381;49382;49383;49384;49385;49386;49387;49388;49389;49390;49391;49392;49393	6581;6582;6583;6584;6585;6586;6587;6588;6589;6590;6591;6592;7305;7306;7307;7308;7309;7310;7311;7312;7313;7314;7315;7316;7317;7318;7319;7320;7321;7322;7323;7324;7372;7373;7374;7375;7376;7377;7465;7466;7467;7468;7469;7470;7471;7472;7473;9462;9463;9464;9465;9466;9467;9468;9469;9470;9471;9472;9473;10300;10301;10302;10303;10304;10305;17764;17765;17766;17767;17768;17769;17770;17771;17772;17773;17774;17775;17776;17777;17778;17779;17780;17781;17782;17783;17784;17785;17786;17787;17788;17789;17790;17791;17792;17793;17794;17795;17796;17797;17798;26159;26160;26161;26162;26163;26164;26165;26166;26167;26168;26169;26170;26171;26172;26173;26174;26175;26176;26177;26178;26179;26180;26181;26182;26183;26184;26185;26186;26187;26188;26189;26190;26191;26192;26193;26194;26195;26196;26197;26198;26199;26200;26201;26202;26203;26204;26205;26206;26207;26208;26209;26210;26211;26212;26213;26214;26215;26216;26217;26218;26219;26220;26221;26222;26223;26224;26225;26226;26227;26228;26229;26230;26231;26232;26233;26234;26235;26236;26963;26964;26965;26966;26967;26968;26969;26970;26971;26972;26973;26974;46356;46357;46358;49478;49479;49480;49481;49482;49483;49484;49485;49486;49487;49488;49489;49490;49491;49492;54621;54622;54623;54624;54625;54626;54627;54628;54629;54630;54631;54632;54633;54634;54635;62856;62857;62858;62859;62860;62861;62862;62863;62864;62865;62866;62867;62868;62869;62870;62871;62872;62873;62874;62875;62876;62877	6587;7308;7375;7472;9470;10304;17775;17789;26220;26973;46357;49487;54635;62863;62877			9606
Q08211	Q08211	7	7	7	ATP-dependent RNA helicase A	DHX9	sp|Q08211|DHX9_HUMAN ATP-dependent RNA helicase A OS=Homo sapiens OX=9606 GN=DHX9 PE=1 SV=4	1	7	7	7	2	3	1	0	2	1	0	2	4	5	5	5	2	3	1	0	2	1	0	2	4	5	5	5	2	3	1	0	2	1	0	2	4	5	5	5	7.5	7.5	7.5	140.96	1270	1270	0	49.446	2.1	3.1	1.3	0	2.1	0.9	0	2.2	4.5	5.6	5.7	5.2	143880000	6214100	8766400	1584800	0	6118600	2302500	0	7247400	13528000	29055000	31615000	37447000	4166100	3457600	0	0	5742400	0	0	5238300	4421900	4525000	5074100	6470900	2	3	1	0	2	1	0	2	4	5	5	5	30	AIEPPPLDAVIEAEHTLR;ELDALDANDELTPLGR;ETPFELIEALLK;GMTLVTPLQLLLFASK;MGGEEAEIR;SSVNCPFSSQDMK;TPLHEIALSIK				431	250;1200;1361;1944;3793;5230;5600	True;True;True;True;True;True;True	267;1259;1424;2047;4001;5546;5938	1993;1994;1995;9305;9306;9307;9308;10378;10379;10380;10381;10382;10383;15254;15255;15256;15257;15258;15259;15260;15261;29825;29826;40961;44020;44021;44022;44023;44024;44025	2455;2456;2457;11547;11548;11549;11550;12829;12830;12831;12832;12833;12834;19209;19210;19211;19212;19213;19214;19215;19216;38083;38084;51609;55701;55702;55703;55704;55705;55706	2456;11549;12833;19211;38083;51609;55703			9606
Q08380	Q08380	8	8	8	Galectin-3-binding protein	LGALS3BP	sp|Q08380|LG3BP_HUMAN Galectin-3-binding protein OS=Homo sapiens OX=9606 GN=LGALS3BP PE=1 SV=1	1	8	8	8	2	5	4	3	5	7	2	4	3	4	3	3	2	5	4	3	5	7	2	4	3	4	3	3	2	5	4	3	5	7	2	4	3	4	3	3	19.8	19.8	19.8	65.33	585	585	0	118.7	7.7	14.5	12.1	10.6	13.8	16.9	7	11.8	7.5	11.6	10.1	10.1	500520000	29101000	58149000	41657000	12672000	72932000	57668000	13399000	46569000	41606000	55253000	34312000	37206000	25380000	25630000	23818000	32686000	45711000	42629000	17676000	23138000	21644000	14335000	14941000	15796000	2	5	4	3	5	7	2	4	2	3	2	2	41	AAFGQGSGPIMLDEVQCTGTEASLADCK;ELSEALGQIFDSQR;RIDITLSSVK;SDLAVPSELALLK;TLQALEFHTVPFQLLAR;YSSDYFQAPSDYR;YYPYQSFQTPQHPSFLFQDK;YYPYQSFQTPQHPSFLFQDKR				432	20;1244;4645;4839;5538;6497;6525;6526	True;True;True;True;True;True;True;True	21;1304;4933;5136;5874;6882;6911;6912	178;179;180;181;182;183;184;185;186;187;188;9600;9601;9602;9603;9604;9605;36768;36769;36770;36771;38189;38190;38191;38192;38193;38194;43479;43480;43481;43482;43483;43484;43485;43486;43487;51328;51329;51330;51331;51332;51333;51548;51549;51550	246;247;248;249;250;251;252;253;254;255;256;11918;11919;11920;11921;11922;11923;46508;46509;46510;46511;48307;48308;48309;48310;48311;48312;55021;55022;55023;55024;55025;55026;55027;55028;55029;65247;65248;65249;65250;65251;65252;65551;65552;65553	250;11921;46509;48309;55024;65248;65551;65553			9606
Q08945	Q08945	12	12	12	FACT complex subunit SSRP1	SSRP1	sp|Q08945|SSRP1_HUMAN FACT complex subunit SSRP1 OS=Homo sapiens OX=9606 GN=SSRP1 PE=1 SV=1	1	12	12	12	3	4	1	2	2	1	6	5	5	7	10	9	3	4	1	2	2	1	6	5	5	7	10	9	3	4	1	2	2	1	6	5	5	7	10	9	22.7	22.7	22.7	81.074	709	709	0	93.456	3.7	5.2	1.8	3.7	5.5	1.8	9.7	6.5	8.6	11	19	16.4	404140000	12312000	14227000	6166300	4015300	5466500	4083300	31120000	24596000	27985000	61300000	104400000	108460000	5398200	4509200	0	4546200	2773800	0	8202400	6024900	7293200	7569800	12851000	12187000	3	3	1	2	2	1	5	5	5	7	11	9	54	ASSGLLYPLER;EGMNPSYDEYADSDEDQHDAYLER;ELQCLTPR;FDEISFVNFAR;FGGQLLSFDIGDQPVFEIPLSNVSQCTTGK;IKSDHPGISITDLSK;IPYTTVLR;ITVPGNFQGHSGAQCITCSYK;QGTQYTFSSIEREEYGK;QLSESFK;SDHPGISITDLSK;SFDFEIETK				433	503;1126;1234;1454;1492;2436;2527;2612;4369;4439;4837;4894	True;True;True;True;True;True;True;True;True;True;True;True	534;1183;1294;1523;1564;2566;2662;2750;4645;4716;5134;5200	4030;4031;4032;4033;4034;4035;4036;8782;8783;8784;8785;8786;8787;9552;9553;9554;9555;11119;11120;11121;11122;11123;11124;11125;11126;11127;11386;19011;19012;19013;19014;19015;19016;19017;19018;19019;19020;19021;19022;19719;20262;20263;34838;35346;38169;38170;38171;38172;38173;38174;38175;38176;38177;38178;38710;38711;38712	5017;5018;5019;5020;5021;5022;5023;10918;10919;10920;10921;10922;10923;11869;11870;11871;11872;13696;13697;13698;13699;13700;13701;13702;13703;13704;14012;24101;24102;24103;24104;24105;24106;24107;24108;24109;24110;24111;24112;25100;25708;25709;43995;44606;48287;48288;48289;48290;48291;48292;48293;48294;48295;48296;48970;48971;48972	5020;10923;11872;13702;14012;24109;25100;25709;43995;44606;48292;48971			9606
Q08AD1	Q08AD1	2	2	2	Calmodulin-regulated spectrin-associated protein 2	CAMSAP2	sp|Q08AD1|CAMP2_HUMAN Calmodulin-regulated spectrin-associated protein 2 OS=Homo sapiens OX=9606 GN=CAMSAP2 PE=1 SV=3	1	2	2	2	1	0	0	0	0	0	0	0	0	2	0	2	1	0	0	0	0	0	0	0	0	2	0	2	1	0	0	0	0	0	0	0	0	2	0	2	2.4	2.4	2.4	168.09	1489	1489	0.0022779	10.791	1.3	0	0	0	0	0	0	0	0	2.4	0	2.4	21205000	2163600	0	0	0	0	0	0	0	0	9198500	0	9842600	0	0	0	0	0	0	0	0	0	0	0	0	0	0	0	0	0	0	0	0	0	0	0	1	1	LMEDMDTVIKPRPQVVK;TLSASVDAITIHSHLWQTK				434	3434;5544	True;True	3612;5881	27195;27196;43509;43510;43511	34876;34877;55053;55054;55055	34877;55053			9606
Q09028	Q09028	2	2	2	Histone-binding protein RBBP4	RBBP4	sp|Q09028|RBBP4_HUMAN Histone-binding protein RBBP4 OS=Homo sapiens OX=9606 GN=RBBP4 PE=1 SV=3	1	2	2	2	0	1	0	0	0	0	0	1	0	2	2	2	0	1	0	0	0	0	0	1	0	2	2	2	0	1	0	0	0	0	0	1	0	2	2	2	7.1	7.1	7.1	47.655	425	425	0.0013106	14.134	0	3.3	0	0	0	0	0	3.3	0	7.1	7.1	7.1	55693000	0	2402200	0	0	0	0	0	2942700	0	16792000	16179000	17377000	0	0	0	0	0	0	0	0	0	5534800	6671500	5793500	0	1	0	0	0	0	0	1	0	2	2	2	8	ADKEAAFDDAVEER;HPSKPDPSGECNPDLR				435	88;2216	True;True	91;2332	654;655;656;657;658;17311;17312;17313	794;795;796;797;798;21870;21871;21872	796;21872			9606
Q09666	Q09666	12	12	12	Neuroblast differentiation-associated protein AHNAK	AHNAK	sp|Q09666|AHNK_HUMAN Neuroblast differentiation-associated protein AHNAK OS=Homo sapiens OX=9606 GN=AHNAK PE=1 SV=2	1	12	12	12	3	3	2	0	0	1	2	2	1	7	4	8	3	3	2	0	0	1	2	2	1	7	4	8	3	3	2	0	0	1	2	2	1	7	4	8	5.9	5.9	5.9	629.09	5890	5890	0	73.232	0.8	1	1.8	0	0	0.2	0.5	1.5	0.2	4.1	3	4.6	114170000	4242400	5370900	2958400	0	0	0	2246300	4333900	3634400	36108000	18600000	36674000	3410100	0	0	0	0	0	0	0	0	3799200	4618900	3627200	3	3	2	0	0	1	2	2	1	7	4	8	33	ADLDVSGPK;ADVDISGPK;ASLGSLEGEAEAEASSPK;GGVTGSPEASISGSK;GKGGVTGSPEASISGSK;GPQVSSALNLDTSK;ISAPNVDFNLEGPK;ISMPDLDLNLK;ISMPDVDLHLK;LNVGAPDVTLR;VDIDAPDVDVHGPDWHLK;VSVGAPDLSLEASEGSIKLPK				436	92;106;493;1837;1887;1981;2558;2584;2585;3472;5816;6170	True;True;True;True;True;True;True;True;True;True;True;True	98;116;522;1938;1989;2084;2695;2721;2722;3654;6165;6538	717;868;869;3945;3946;3947;3948;14301;14302;14303;14597;15475;15476;15477;15478;15479;15480;15481;15482;19937;20098;20099;20100;20101;27481;27482;46019;46020;46021;46022;48875;48876;48877	879;1045;1046;4930;4931;4932;4933;17888;17889;17890;18270;19459;19460;19461;19462;19463;19464;19465;19466;25330;25519;25520;25521;25522;35231;35232;58722;58723;58724;58725;62267;62268;62269	879;1045;4932;17890;18270;19465;25330;25519;25521;35231;58723;62267			9606
Q12834	Q12834	2	2	2	Cell division cycle protein 20 homolog	CDC20	sp|Q12834|CDC20_HUMAN Cell division cycle protein 20 homolog OS=Homo sapiens OX=9606 GN=CDC20 PE=1 SV=2	1	2	2	2	0	0	0	0	0	0	0	0	0	1	0	2	0	0	0	0	0	0	0	0	0	1	0	2	0	0	0	0	0	0	0	0	0	1	0	2	4.6	4.6	4.6	54.722	499	499	0.0012107	12.097	0	0	0	0	0	0	0	0	0	3	0	4.6	7598700	0	0	0	0	0	0	0	0	0	3200400	0	4398200	0	0	0	0	0	0	0	0	0	0	0	0	0	0	0	0	0	0	0	0	0	1	0	2	3	ILDAPEIR;LSGKPQNAPEGYQNR				437	2440;3579	True;True	2570;3766	19045;28229;28230	24135;36056;36057	24135;36057			9606
Q12904	Q12904	15	15	15	Aminoacyl tRNA synthase complex-interacting multifunctional protein 1;Endothelial monocyte-activating polypeptide 2	AIMP1	sp|Q12904|AIMP1_HUMAN Aminoacyl tRNA synthase complex-interacting multifunctional protein 1 OS=Homo sapiens OX=9606 GN=AIMP1 PE=1 SV=2	1	15	15	15	6	8	8	3	5	6	9	7	6	14	10	11	6	8	8	3	5	6	9	7	6	14	10	11	6	8	8	3	5	6	9	7	6	14	10	11	71.2	71.2	71.2	34.352	312	312	0	179.44	28.2	42.6	38.1	15.4	27.9	35.9	47.8	34.9	31.4	71.2	54.5	63.5	1556600000	82017000	82213000	87507000	15634000	40006000	64034000	88980000	82805000	86598000	353230000	241590000	331950000	36810000	29562000	37459000	20522000	32687000	35157000	30845000	31031000	32568000	45665000	37669000	45860000	7	7	8	4	4	6	9	7	5	12	9	14	92	AILQATLR;AILQATLREEK;ANNDAVLKR;EIEELKQELIQAEIQNGVK;GAEADQIIEYLK;GVLSQAMVMCASSPEK;IEILAPPNGSVPGDR;ITFDAFPGEPDKELNPK;IWEQIQPDLHTNDECVATYK;KHPDADSLYVEEVDVGEIAPR;KQQSIAGSADSKPIDVSR;MVILLCNLKPAK;QIPFPSGTPLHANSMVSENVIQSTAVTTVSSGTK;QQSIAGSADSKPIDVSR;TVVSGLVNHVPLEQMQNR				438	260;261;382;1153;1691;2078;2339;2600;2647;2784;2940;3916;4385;4503;5739	True;True;True;True;True;True;True;True;True;True;True;True;True;True;True	277;278;407;1211;1786;2187;2458;2737;2787;2935;3098;4166;4662;4784;6087	2084;2085;2086;2087;2088;2089;2090;2091;2092;2093;3006;8955;8956;8957;8958;8959;8960;8961;8962;8963;8964;8965;13099;13100;13101;13102;13103;13104;13105;13106;13107;13108;13109;16247;16248;16249;16250;18289;18290;18291;20225;20226;20227;20228;20581;20582;20583;20584;21928;21929;21930;21931;21932;21933;21934;21935;21936;23315;23316;23317;23318;23319;23320;23321;23322;23323;23324;23325;31017;34930;34931;34932;34933;34934;34935;34936;35770;35771;35772;35773;35774;35775;45369;45370;45371;45372;45373;45374;45375;45376;45377;45378;45379;45380;45381	2546;2547;2548;2549;2550;2551;2552;2553;2554;2555;3683;11097;11098;11099;11100;11101;11102;11103;11104;11105;11106;11107;16398;16399;16400;16401;16402;16403;16404;16405;16406;16407;16408;20397;20398;20399;20400;23248;23249;23250;25671;25672;25673;25674;26093;26094;26095;26096;27953;27954;27955;27956;27957;27958;27959;27960;27961;29900;29901;29902;29903;29904;29905;29906;29907;29908;29909;29910;39451;44102;44103;44104;44105;44106;44107;44108;44109;45114;45115;45116;45117;45118;45119;57831;57832;57833;57834;57835;57836;57837;57838;57839;57840;57841;57842;57843;57844;57845;57846	2546;2552;3683;11104;16399;20399;23250;25673;26094;27957;29907;39451;44106;45116;57844			9606
Q12905	Q12905	19	19	19	Interleukin enhancer-binding factor 2	ILF2	sp|Q12905|ILF2_HUMAN Interleukin enhancer-binding factor 2 OS=Homo sapiens OX=9606 GN=ILF2 PE=1 SV=2	1	19	19	19	8	9	11	6	11	8	7	11	11	14	12	14	8	9	11	6	11	8	7	11	11	14	12	14	8	9	11	6	11	8	7	11	11	14	12	14	77.7	77.7	77.7	43.062	390	390	0	304.24	37.2	32.8	51.3	19.7	48.5	29.7	28.2	46.4	39	61.3	42.1	51.3	3833700000	226780000	226700000	271350000	34842000	146160000	151680000	168090000	328740000	251400000	782580000	430830000	814610000	52988000	50404000	54080000	31110000	52460000	43884000	42263000	58897000	47051000	56484000	55439000	61037000	12	14	15	6	16	11	9	15	14	24	18	24	178	AQDPSEVLTMLTNETGFEISSSDATVK;CLQILAAGLFLPGSVGITDPCESGNFR;FPGFEPLTPWILDLLGHYAVMNNPTR;GGPGGGFRPFVPHIPFDFYLCEMAFPR;GTMTTGHNVADLVVILK;ILGQEGDASYLASEISTWDGVIVTPSEK;ILITTVPPNLR;ILPTLEAVAALGNK;INNVIDNLIVAPGTFEVQIEEVR;KGTMTTGHNVADLVVILK;KLDPELHLDIK;NQDLAPNSAEQASILSLVTK;QPLALNVAYR;RNQDLAPNSAEQASILSLVTK;VHTVMTLEQQDMVCYTAQTLVR;VKPAPDETSFSEALLK;VKPAPDETSFSEALLKR;VLQSALAAIR;WFEENASQSTVK				439	424;654;1584;1821;2055;2453;2455;2460;2506;2778;2829;4155;4468;4695;5938;5972;5973;6032;6283	True;True;True;True;True;True;True;True;True;True;True;True;True;True;True;True;True;True;True	451;692;1666;1922;2160;2583;2585;2590;2638;2928;2982;4422;4749;4985;6291;6328;6329;6392;6654	3351;3352;3353;3354;3355;3356;3357;5104;5105;12077;14173;14174;16036;16037;16038;16039;16040;16041;16042;16043;19157;19158;19159;19160;19161;19162;19167;19168;19169;19170;19171;19172;19173;19174;19175;19176;19177;19178;19179;19180;19191;19192;19193;19194;19195;19196;19197;19198;19199;19200;19201;19202;19203;19204;19205;19206;19207;19208;19209;19210;19211;19212;19523;19524;19525;19526;19527;19528;19529;21865;21866;21867;21868;21869;21870;21871;21872;21873;22536;22537;22538;33281;33282;33283;33284;33285;33286;33287;33288;33289;33290;33291;33292;33293;33294;33295;33296;33297;33298;33299;33300;33301;35558;35559;35560;35561;37038;37039;47079;47080;47081;47349;47350;47351;47352;47353;47354;47355;47356;47357;47358;47359;47853;47854;47855;47856;47857;47858;47859;47860;47861;47862;47863;47864;49759;49760;49761;49762;49763;49764;49765;49766;49767;49768;49769;49770	4162;4163;4164;4165;4166;4167;4168;6272;6273;14939;17735;17736;20153;20154;20155;20156;20157;20158;20159;20160;24308;24309;24310;24311;24312;24313;24318;24319;24320;24321;24322;24323;24324;24325;24326;24327;24328;24329;24330;24331;24332;24333;24334;24335;24336;24337;24338;24339;24340;24341;24342;24343;24344;24345;24346;24358;24359;24360;24361;24362;24363;24364;24365;24366;24367;24368;24369;24370;24371;24372;24373;24374;24375;24376;24377;24378;24379;24380;24381;24382;24383;24384;24385;24386;24387;24388;24389;24390;24391;24392;24784;24785;24786;24787;24788;24789;24790;27872;27873;27874;27875;27876;27877;27878;27879;27880;28830;28831;28832;42225;42226;42227;42228;42229;42230;42231;42232;42233;42234;42235;42236;42237;42238;42239;42240;42241;42242;42243;42244;42245;44859;44860;44861;44862;46799;46800;59923;59924;59925;60269;60270;60271;60272;60273;60274;60275;60276;60277;60278;60279;60280;60281;60282;60283;60977;60978;60979;60980;60981;60982;60983;60984;60985;60986;60987;60988;60989;60990;60991;63333;63334;63335;63336;63337;63338;63339;63340;63341;63342;63343;63344;63345	4168;6272;14939;17736;20158;24311;24339;24380;24784;27879;28830;42240;44862;46800;59924;60274;60283;60986;63342			9606
Q12906;Q96SI9	Q12906	30;3	30;3	30;3	Interleukin enhancer-binding factor 3	ILF3	sp|Q12906|ILF3_HUMAN Interleukin enhancer-binding factor 3 OS=Homo sapiens OX=9606 GN=ILF3 PE=1 SV=3	2	30	30	30	17	18	15	10	11	15	19	18	17	25	25	25	17	18	15	10	11	15	19	18	17	25	25	25	17	18	15	10	11	15	19	18	17	25	25	25	38.9	38.9	38.9	95.337	894	894;672	0	323.31	22.6	22.1	19.5	13.8	14.3	18.6	23.8	21.8	20.8	31.2	29.2	31.8	5371000000	288660000	365820000	253960000	72360000	131970000	171600000	412250000	490300000	387640000	949000000	829310000	1018200000	49068000	47984000	55744000	38542000	42464000	40334000	49240000	54286000	51531000	52570000	52587000	55146000	21	22	18	9	13	18	25	25	22	34	30	35	272	AEPPQAMNALMR;AVSDWIDEQEK;AVSDWIDEQEKGSSEQAESDNMDVPPEDDSKEGAGEQK;AYAALAALEK;EDITQSAQHALR;EPPLSLTIHLTSPVVR;EPPLSLTIHLTSPVVREEMEK;FNYSGSGGR;FVMEVEVDGQK;GWPLELLCEK;HGKNPVMELNEK;HSSVYPTQEELEAVQNMVSHTER;IFVNDDR;LFPDTPLALDANK;LFPDTPLALDANKK;LNQLKPGLQYK;NENPVDYTVQIPPSTTYAITPMK;NPVMELNEK;NTKEPPLSLTIHLTSPVVR;NTKEPPLSLTIHLTSPVVREEMEK;QQREDITQSAQHALR;RPMEEDGEEKSPSK;SGGNSYGSGGASYNPGSHGGYGGGSGGGSSYQGK;SIGTANRPMGAGEALR;SIGTANRPMGAGEALRR;VLAGETLSVNDPPDVLDR;VLGMDPLPSK;VLQDMGLPTGAEGR;VPTWGPLR;YELISETGGSHDKR				440	150;586;587;603;1040;1291;1292;1580;1662;2098;2151;2242;2369;3201;3202;3465;3988;4149;4209;4210;4501;4714;4931;4975;4976;5978;6006;6031;6113;6357	True;True;True;True;True;True;True;True;True;True;True;True;True;True;True;True;True;True;True;True;True;True;True;True;True;True;True;True;True;True	161;624;625;641;1096;1354;1355;1662;1756;1757;2207;2262;2358;2494;3372;3373;3645;4245;4416;4478;4479;4782;5004;5242;5287;5288;6334;6362;6391;6479;6734	1161;1162;1163;1164;1165;1166;1167;1168;1169;4669;4670;4776;4777;4778;4779;4780;4781;4782;4783;4784;4785;8194;8195;8196;8197;8198;8199;8200;8201;8202;8203;9912;9913;9914;9915;9916;9917;9918;9919;9920;9921;9922;9923;12060;12061;12062;12063;12064;12065;12834;12835;12836;12837;12838;16376;16377;16378;16379;16380;16381;16382;16797;16798;16799;16800;16801;16802;16803;16804;17603;17604;17605;17606;17607;17608;17609;17610;17611;17612;17613;17614;17615;17616;17617;17618;17619;17620;17621;18529;18530;18531;18532;18533;18534;18535;18536;18537;18538;18539;25372;25373;25374;25375;25376;25377;25378;25379;25380;25381;25382;25383;25384;25385;25386;25387;25388;25389;25390;25391;25392;25393;25394;25395;27405;27406;27407;27408;27409;27410;27411;27412;27413;27414;27415;27416;27417;31774;33226;33227;33228;33229;33230;33231;33232;33233;33634;33635;33636;33637;33638;33639;33640;33641;33642;33643;33644;33645;33646;33647;33648;33649;33650;33651;35766;35767;37170;37171;37172;37173;37174;37175;37176;37177;37178;37179;38974;39233;39234;39235;39236;39237;39238;39239;39240;39241;39242;39243;39244;39245;39246;39247;39248;39249;47372;47373;47374;47375;47376;47377;47378;47379;47380;47381;47382;47383;47384;47385;47386;47387;47388;47389;47390;47617;47618;47619;47620;47621;47622;47623;47624;47625;47626;47627;47628;47850;47851;47852;48484;48485;48486;48487;48488;48489;48490;50228;50229;50230;50231;50232;50233;50234;50235;50236;50237;50238;50239;50240;50241	1380;1381;1382;1383;1384;1385;1386;1387;1388;1389;5776;5777;5919;5920;5921;5922;5923;5924;5925;5926;5927;5928;10229;10230;10231;10232;10233;10234;10235;10236;10237;10238;12281;12282;12283;12284;12285;12286;12287;12288;12289;12290;12291;12292;12293;12294;14922;14923;14924;14925;14926;14927;15985;15986;15987;15988;15989;15990;15991;20535;20536;20537;20538;20539;20540;20541;20542;21071;21072;21073;21074;21075;21076;21077;21078;21079;22343;22344;22345;22346;22347;22348;22349;22350;22351;22352;22353;22354;22355;22356;22357;22358;22359;22360;22361;22362;22363;22364;22365;22366;22367;22368;22369;22370;22371;22372;22373;23530;23531;23532;23533;23534;23535;23536;23537;23538;23539;23540;32470;32471;32472;32473;32474;32475;32476;32477;32478;32479;32480;32481;32482;32483;32484;32485;32486;32487;32488;32489;32490;32491;32492;32493;32494;32495;32496;32497;32498;32499;32500;32501;32502;32503;32504;32505;35142;35143;35144;35145;35146;35147;35148;35149;35150;35151;35152;35153;35154;40343;42164;42165;42166;42167;42168;42169;42170;42171;42613;42614;42615;42616;42617;42618;42619;42620;42621;42622;42623;42624;42625;42626;42627;42628;42629;42630;42631;45110;45111;46933;46934;46935;46936;46937;46938;46939;46940;46941;46942;49280;49595;49596;49597;49598;49599;49600;49601;49602;49603;49604;49605;49606;49607;49608;49609;49610;49611;60296;60297;60298;60299;60300;60301;60302;60303;60304;60305;60306;60307;60308;60309;60310;60311;60312;60313;60314;60315;60316;60317;60601;60602;60603;60604;60605;60606;60607;60608;60609;60610;60611;60612;60974;60975;60976;61860;61861;61862;61863;61864;61865;61866;61867;61868;63891;63892;63893;63894;63895;63896;63897;63898;63899;63900;63901;63902;63903;63904;63905	1387;5776;5777;5919;10231;12289;12294;14925;15989;20541;21077;22364;23532;32473;32503;35142;40343;42164;42626;42631;45110;46940;49280;49602;49610;60304;60608;60974;61860;63899	252	557	9606;9606
Q13084	Q13084	2	2	2	39S ribosomal protein L28, mitochondrial	MRPL28	sp|Q13084|RM28_HUMAN 39S ribosomal protein L28, mitochondrial OS=Homo sapiens OX=9606 GN=MRPL28 PE=1 SV=4	1	2	2	2	0	0	0	0	0	0	0	0	1	0	0	1	0	0	0	0	0	0	0	0	1	0	0	1	0	0	0	0	0	0	0	0	1	0	0	1	13.3	13.3	13.3	30.156	256	256	0.0023364	11.406	0	0	0	0	0	0	0	0	8.6	0	0	4.7	6153400	0	0	0	0	0	0	0	0	1679300	0	0	4474100	0	0	0	0	0	0	0	0	0	0	0	0	0	0	0	0	0	0	0	0	0	0	0	1	1	EFAIPEEEAEWVGLTLEEAIEK;LLEEKDPVPLFK				441	1098;3356	True;True	1155;3531	8642;26696	10753;34330	10753;34330			9606
Q13112	Q13112	11	11	11	Chromatin assembly factor 1 subunit B	CHAF1B	sp|Q13112|CAF1B_HUMAN Chromatin assembly factor 1 subunit B OS=Homo sapiens OX=9606 GN=CHAF1B PE=1 SV=1	1	11	11	11	0	1	1	0	1	0	0	1	1	10	11	9	0	1	1	0	1	0	0	1	1	10	11	9	0	1	1	0	1	0	0	1	1	10	11	9	27.2	27.2	27.2	61.492	559	559	0	89.112	0	2	2	0	2	0	0	2	2	24.9	27.2	22	548630000	0	2627400	2946900	0	1224100	0	0	2503300	2415500	183370000	166920000	186630000	0	0	0	0	0	0	0	0	0	23555000	24623000	23532000	0	1	1	0	1	0	0	1	1	10	11	9	35	AIVEFLSNLAR;EPVYSLDFQHGTAGR;GSSPGPRPVEGTPASR;LASAGVDTNVR;LDENKGGTESLDP;MLSGIGAEGEAR;QAPAPTVIRDPPSITPAVK;TQDPSSPGTTPPQAR;VNDNKEPEQIAFQDEDEAQLNK;VNDNKEPEQIAFQDEDEAQLNKENWTVVK;VTLNTLQAWSK				442	271;1294;2037;3080;3117;3854;4323;5618;6068;6069;6193	True;True;True;True;True;True;True;True;True;True;True	290;1357;2142;3242;3281;4079;4597;5957;6433;6434;6562	2176;2177;2178;2179;2180;2181;2182;2183;9936;9937;9938;15925;15926;24434;24435;24436;24778;30382;30383;30384;34508;34509;34510;44119;44120;44121;48141;48142;48143;48144;48145;48146;49004;49005;49006	2669;2670;2671;2672;2673;2674;2675;2676;12337;12338;12339;20024;20025;31341;31342;31343;31766;38747;38748;38749;43598;43599;43600;55801;55802;55803;61350;61351;61352;61353;61354;61355;62399;62400;62401	2672;12339;20025;31343;31766;38748;43598;55803;61351;61355;62401			9606
Q13151	Q13151	12	12	12	Heterogeneous nuclear ribonucleoprotein A0	HNRNPA0	sp|Q13151|ROA0_HUMAN Heterogeneous nuclear ribonucleoprotein A0 OS=Homo sapiens OX=9606 GN=HNRNPA0 PE=1 SV=1	1	12	12	12	7	9	5	5	5	7	7	10	6	11	10	10	7	9	5	5	5	7	7	10	6	11	10	10	7	9	5	5	5	7	7	10	6	11	10	10	40.7	40.7	40.7	30.84	305	305	0	191.83	35.7	38.7	22.3	22.3	22.3	34.8	35.7	37.7	24.9	38	35.4	38	6726700000	435660000	584870000	336430000	114620000	242290000	316060000	537940000	614360000	494410000	1180700000	767430000	1102000000	190450000	214640000	181720000	152530000	151580000	177280000	191760000	194120000	184370000	221090000	183590000	197450000	11	14	10	7	9	11	13	18	11	19	16	19	158	AVPKEDIYSGGGGGGSR;CFGFVTYSNVEEADAAMAASPHAVDGNTVELK;CFGFVTYSNVEEADAAMAASPHAVDGNTVELKR;EDIYSGGGGGGSR;GDVAEGDLIEHFSQFGTVEK;GFGFVYFQNHDAADK;GFGFVYFQNHDAADKAAVVK;KAVPKEDIYSGGGGGGSR;KLFVGGLK;LFIGGLNVQTSESGLR;MENSQLCK;RGFGFVYFQNHDAADK				443	582;634;635;1041;1732;1783;1784;2695;2846;3191;3767;4628	True;True;True;True;True;True;True;True;True;True;True;True	620;672;673;1097;1828;1882;1883;2837;3000;3362;3970;4916	4637;4638;4639;4640;4641;4642;4643;4644;4645;4646;4647;4648;4649;4650;4651;4652;4996;4997;4998;4999;5000;5001;5002;5003;5004;5005;5006;8204;8205;8206;8207;8208;8209;8210;8211;8212;8213;8214;8215;13368;13369;13370;13371;13372;13373;13374;13375;13376;13377;13378;13379;13380;13381;13382;13383;13384;13385;13386;13387;13855;13856;13857;13858;13859;13860;13861;13862;13863;13864;13865;13866;13867;13868;13869;13870;13871;13872;13873;13874;13875;13876;13877;13878;13879;13880;13881;13882;21037;21038;21039;22666;22667;22668;22669;22670;22671;25271;25272;25273;25274;25275;25276;25277;25278;25279;25280;25281;25282;25283;25284;25285;25286;29658;29659;36661;36662;36663;36664;36665	5733;5734;5735;5736;5737;5738;5739;5740;5741;5742;5743;5744;5745;5746;5747;5748;5749;5750;5751;5752;5753;5754;5755;5756;5757;5758;5759;6161;6162;6163;6164;6165;6166;6167;6168;6169;6170;6171;10239;10240;10241;10242;10243;10244;10245;10246;10247;10248;10249;10250;10251;10252;10253;10254;10255;10256;10257;10258;16725;16726;16727;16728;16729;16730;16731;16732;16733;16734;16735;16736;16737;16738;16739;16740;16741;16742;16743;16744;16745;16746;16747;16748;16749;16750;16751;16752;16753;16754;16755;16756;17343;17344;17345;17346;17347;17348;17349;17350;17351;17352;17353;17354;17355;17356;17357;17358;17359;17360;17361;17362;17363;17364;17365;17366;17367;17368;17369;17370;17371;17372;17373;17374;26789;26790;26791;29019;29020;29021;29022;29023;29024;32352;32353;32354;32355;32356;32357;32358;32359;32360;32361;32362;32363;32364;32365;32366;32367;32368;32369;32370;32371;37893;37894;46351;46352;46353;46354;46355	5749;6161;6169;10248;16731;17347;17374;26791;29023;32357;37894;46352			9606
Q13155	Q13155	6	6	6	Aminoacyl tRNA synthase complex-interacting multifunctional protein 2	AIMP2	sp|Q13155|AIMP2_HUMAN Aminoacyl tRNA synthase complex-interacting multifunctional protein 2 OS=Homo sapiens OX=9606 GN=AIMP2 PE=1 SV=2	1	6	6	6	2	3	2	1	2	2	2	5	3	4	4	4	2	3	2	1	2	2	2	5	3	4	4	4	2	3	2	1	2	2	2	5	3	4	4	4	34.1	34.1	34.1	35.348	320	320	0	65.571	11.9	17.2	10.6	2.8	13.1	11.9	11.9	31.2	14.7	17.5	17.5	17.5	396450000	13579000	14296000	18150000	6322400	7885300	13425000	12016000	49047000	31507000	81864000	67580000	80778000	14197000	11627000	11926000	0	15065000	16251000	10401000	13704000	13028000	15589000	15564000	15460000	2	3	2	1	2	2	2	5	3	4	4	4	34	FLFSLFGQK;FSIQTMCPIEGEGNIAR;MIQTPDADLDVTNIIQADEPTTLTTNALDLNSVLGK;SCENLAPFNTALK;SYGPAPGAGHVQEESNLSLQALESR;VELPTCMYR				444	1542;1620;3811;4824;5314;5854	True;True;True;True;True;True	1618;1709;4023;5121;5638;6204	11819;11820;11821;11822;11823;11824;11825;12476;12477;12478;29963;38065;38066;38067;38068;38069;38070;38071;38072;38073;41724;41725;41726;41727;41728;41729;41730;41731;41732;41733;41734;46331;46332;46333	14619;14620;14621;14622;14623;14624;14625;15551;15552;15553;38259;48173;48174;48175;48176;48177;48178;48179;48180;48181;52658;52659;52660;52661;52662;52663;52664;52665;52666;52667;52668;59049;59050;59051	14620;15553;38259;48177;52665;59051			9606
Q13185	Q13185	2	2	2	Chromobox protein homolog 3	CBX3	sp|Q13185|CBX3_HUMAN Chromobox protein homolog 3 OS=Homo sapiens OX=9606 GN=CBX3 PE=1 SV=4	1	2	2	2	1	2	1	0	0	0	1	0	1	1	2	2	1	2	1	0	0	0	1	0	1	1	2	2	1	2	1	0	0	0	1	0	1	1	2	2	14.2	14.2	14.2	20.811	183	183	0	17.072	6.6	14.2	6.6	0	0	0	6.6	0	6.6	7.7	14.2	14.2	87723000	4331100	10136000	4029000	0	0	0	4704000	0	3799300	13473000	21385000	25866000	0	6279600	0	0	0	0	0	0	0	0	7493300	7682700	1	2	1	0	0	0	1	0	1	1	2	2	11	KVEEAEPEEFVVEK;LTWHSCPEDEAQ				445	3004;3653	True;True	3165;3841	23837;23838;23839;23840;28698;28699;28700;28701;28702;28703;28704	30614;30615;30616;30617;36647;36648;36649;36650;36651;36652;36653	30616;36650			9606
Q13243;Q13247;Q08170	Q13243	8;1;1	8;1;1	8;1;1	Serine/arginine-rich splicing factor 5	SRSF5	sp|Q13243|SRSF5_HUMAN Serine/arginine-rich splicing factor 5 OS=Homo sapiens OX=9606 GN=SRSF5 PE=1 SV=1	3	8	8	8	4	5	4	2	3	4	5	5	5	7	7	6	4	5	4	2	3	4	5	5	5	7	7	6	4	5	4	2	3	4	5	5	5	7	7	6	25.4	25.4	25.4	31.263	272	272;344;494	0	68.13	22.8	22.8	19.5	8.5	17.6	17.6	22.8	22.8	22.8	25.4	25.4	25.4	1765200000	78532000	98890000	34662000	30768000	45683000	60192000	87900000	76876000	78740000	347630000	455200000	370180000	51859000	57953000	56151000	47981000	48532000	52132000	47135000	38629000	43280000	79221000	94530000	84639000	3	3	4	2	2	4	5	4	4	8	8	8	55	DADDAVYELDGK;GFGFVEFEDPR;GFGFVEFEDPRDADDAVYELDGK;LIVENLSSR;LNEGVVEFASYGDLK;QAGEVTFADAHRPK;RGFGFVEFEDPRDADDAVYELDGK;VSWQDLK				446	679;1771;1772;3302;3452;4318;4627;6174	True;True;True;True;True;True;True;True	718;1868;1869;3475;3632;4591;4915;6542	5296;13727;13728;13729;13730;13731;13732;13733;13734;13735;13736;26233;26234;26235;26236;26237;26238;26239;26240;26241;26242;26243;27327;27328;27329;27330;27331;27332;27333;27334;27335;27336;27337;27338;27339;27340;34464;34465;34466;34467;34468;34469;34470;34471;34472;34473;36650;36651;36652;36653;36654;36655;36656;36657;36658;36659;36660;48910;48911;48912	6526;17207;17208;17209;17210;17211;17212;17213;17214;17215;17216;33592;33593;33594;33595;33596;33597;33598;33599;33600;33601;33602;35031;35032;35033;35034;35035;35036;35037;35038;35039;35040;35041;35042;35043;35044;35045;35046;43552;43553;43554;43555;43556;43557;43558;43559;43560;43561;46340;46341;46342;46343;46344;46345;46346;46347;46348;46349;46350;62304;62305;62306	6526;17213;17216;33598;35040;43556;46346;62304			9606;9606;9606
Q13283	Q13283	18	18	16	Ras GTPase-activating protein-binding protein 1	G3BP1	sp|Q13283|G3BP1_HUMAN Ras GTPase-activating protein-binding protein 1 OS=Homo sapiens OX=9606 GN=G3BP1 PE=1 SV=1	1	18	18	16	2	3	3	2	3	4	5	6	7	16	14	15	2	3	3	2	3	4	5	6	7	16	14	15	2	3	3	2	3	4	5	6	7	14	13	14	56.7	56.7	53.9	52.164	466	466	0	253.27	5.6	8.2	10.3	5.6	9.4	12.9	17.2	20.2	23.6	53.6	51.3	51.5	2060700000	27386000	47820000	37756000	23449000	11646000	42638000	44956000	84448000	85983000	707500000	420340000	526800000	0	9395700	15336000	0	7919000	19035000	9720100	19515000	26834000	119320000	72324000	86270000	1	2	3	1	2	4	3	5	6	17	14	15	73	DFFQSYGNVVELR;EAGEQGDIEPR;FMQTFVLAPEGSVANK;FYVHNDIFR;HPDSHQLFIGNLPHEVDKSELK;HVDAHATLNDGVVVQVMGLLSNNNQALR;KVMSQNFTNCHTK;LPNFGFVVFDDSEPVQK;MVMEKPSPLLVGR;NLPPSGAVPVTGIPPHVVK;NSSYVHGGLDSNGKPADAVYGQK;QYYTLLNQAPDMLHR;SSSPAPADIAQTVQEDLR;TFSWASVTSK;VLSNRPIMFR;VMEKPSPLLVGR;VMSQNFTNCHTK;YQDEVFGGFVTEPQEESEEEVEEPEER				447	723;990;1559;1683;2207;2249;3010;3499;3919;4097;4195;4579;5218;5415;6034;6051;6064;6466	True;True;True;True;True;True;True;True;True;True;True;True;True;True;True;True;True;True	767;1041;1639;1778;2322;2365;3171;3683;4170;4359;4462;4863;5533;5746;6394;6412;6428;6851	5734;7673;7674;7675;7676;7677;7678;7679;11951;11952;11953;13013;13014;13015;13016;13017;13018;13019;13020;13021;13022;13023;13024;17245;17246;17247;17248;17249;17250;17645;17646;17647;17648;17649;17650;17651;23879;27702;27703;27704;27705;27706;27707;27708;27709;27710;27711;27712;27713;27714;27715;27716;27717;31042;32728;32729;32730;32731;33537;33538;33539;33540;33541;36240;36241;36242;36243;40891;40892;40893;40894;40895;40896;40897;42538;42539;42540;47868;48023;48024;48025;48113;48114;48115;48116;48117;48118;48119;48120;48121;51112;51113;51114;51115	7056;9478;9479;9480;9481;9482;9483;9484;9485;9486;14778;14779;14780;16246;16247;16248;16249;16250;16251;16252;16253;16254;16255;16256;16257;21771;21772;21773;21774;21775;21776;22398;22399;22400;22401;22402;22403;22404;30673;35500;35501;35502;35503;35504;35505;35506;35507;35508;35509;35510;35511;35512;35513;35514;35515;39476;41538;41539;41540;41541;42515;42516;42517;42518;42519;45766;45767;45768;45769;51536;51537;51538;51539;51540;51541;51542;53780;53781;53782;60995;61216;61217;61218;61320;61321;61322;61323;61324;61325;61326;61327;61328;64957;64958;64959;64960	7056;9481;14780;16252;21776;22403;30673;35508;39476;41540;42516;45768;51537;53780;60995;61217;61325;64958	253	3	9606
Q13310;P0CB38	Q13310	23;2	13;2	12;2	Polyadenylate-binding protein 4	PABPC4	sp|Q13310|PABP4_HUMAN Polyadenylate-binding protein 4 OS=Homo sapiens OX=9606 GN=PABPC4 PE=1 SV=1	2	23	13	12	6	7	9	5	3	5	4	6	6	21	19	22	2	3	4	0	0	1	0	3	3	13	11	13	2	3	4	0	0	1	0	3	3	12	10	12	36.8	20.5	19.1	70.782	644	644;370	0	163.97	9.5	14.9	20	10.7	5.9	10.7	8.4	11.6	13	34.2	30.3	36.6	1163900000	25053000	56026000	47964000	0	0	2905300	0	27886000	36335000	385130000	244410000	338220000	11736000	20728000	21594000	0	0	0	0	8162700	15014000	74189000	48889000	63972000	2	2	4	0	0	1	0	3	3	15	13	14	57	AKEFTNVYIK;ALDTMNFDVIK;ALYDTFSAFGNILSCK;EFSPFGSITSAK;FSPAGPVLSIR;GFGFVCFSSPEEATK;GFGFVSYEK;ITGMLLEIDNSELLHMLESPESLR;IVGSKPLYVALAQR;KAHLTNQYMQR;KFEQLKQER;LFPLIQTMHSNLAGK;MNGMLLNDR;NFGEEVDDESLKELFSQFGK;NLDDTIDDEK;NLDDTIDDEKLR;NLDDTIDDEKLRK;PLYVALAQR;RSLGYAYVNFQQPADAER;SGVGNVFIK;SKGFGFVCFSSPEEATK;SLGYAYVNFQQPADAER;YQGVNLYIK				448	276;302;362;1110;1625;1769;1776;2602;2624;2678;2735;3204;3864;3996;4071;4072;4073;4288;4741;4948;5012;5054;6471	False;False;False;True;True;False;True;False;True;True;True;True;False;True;True;True;True;False;False;True;False;False;True	295;321;384;1167;1714;1866;1873;2739;2740;2763;2819;2882;3375;4095;4253;4332;4333;4334;4560;5034;5260;5325;5368;6856	2202;2203;2204;2205;2206;2207;2208;2209;2210;2211;2212;2213;2214;2215;2216;2217;2218;2219;2422;2423;2424;2425;2426;2427;2428;2429;2430;2431;2432;2829;2830;2831;2832;2833;2834;2835;8699;8700;8701;8702;12514;12515;12516;12517;12518;13690;13691;13766;13767;13768;20231;20232;20233;20392;20393;20394;20395;20396;20397;20777;20778;20779;21438;21439;25406;25407;25408;25409;25410;25411;25412;30539;30540;30541;30542;30543;31809;31810;31811;31812;31813;31814;32553;32554;32555;32556;32557;32558;32559;32560;32561;34254;34255;34256;34257;37442;37443;39050;39051;39052;39467;39468;39818;39819;39820;39821;39822;39823;39824;39825;39826;39827;39828;39829;39830;39831;39832;39833;39834;39835;39836;39837;39838;51131;51132;51133;51134;51135	2698;2699;2700;2701;2702;2703;2704;2705;2706;2707;2708;2709;2710;2711;2712;2713;2714;2715;2716;2963;2964;2965;2966;2967;2968;2969;2970;2971;2972;2973;3486;3487;3488;3489;3490;3491;3492;3493;10819;10820;10821;10822;15608;15609;15610;15611;15612;17120;17121;17246;17247;17248;25677;25678;25679;25866;25867;25868;25869;25870;25871;26374;26375;26376;27301;27302;32524;32525;32526;32527;32528;32529;32530;32531;32532;32533;32534;32535;32536;38910;38911;38912;38913;38914;40378;40379;40380;40381;40382;40383;41349;41350;41351;41352;41353;41354;41355;41356;41357;43311;43312;43313;43314;47328;47329;49359;49360;49361;49856;49857;50293;50294;50295;50296;50297;50298;50299;50300;50301;50302;50303;50304;50305;50306;50307;50308;50309;50310;50311;50312;50313;64976;64977;64978;64979;64980	2699;2967;3491;10820;15611;17121;17248;25679;25868;26374;27301;32533;38910;40380;41350;41354;41357;43311;47329;49360;49857;50306;64978	66	593	9606;9606
Q13405	Q13405	2	2	2	39S ribosomal protein L49, mitochondrial	MRPL49	sp|Q13405|RM49_HUMAN 39S ribosomal protein L49, mitochondrial OS=Homo sapiens OX=9606 GN=MRPL49 PE=1 SV=1	1	2	2	2	0	0	0	0	0	0	0	0	0	2	1	2	0	0	0	0	0	0	0	0	0	2	1	2	0	0	0	0	0	0	0	0	0	2	1	2	15.7	15.7	15.7	19.198	166	166	0	19.786	0	0	0	0	0	0	0	0	0	15.7	8.4	15.7	9150200	0	0	0	0	0	0	0	0	0	2919400	2579300	3651600	0	0	0	0	0	0	0	0	0	0	0	0	0	0	0	0	0	0	0	0	0	2	1	2	5	DVEDFLSPLLGK;TPVTQVNEVTGTLR				449	927;5612	True;True	976;5951	7116;7117;44087;44088;44089	8645;8646;55769;55770;55771	8645;55769			9606
Q13428	Q13428	48	48	48	Treacle protein	TCOF1	sp|Q13428|TCOF_HUMAN Treacle protein OS=Homo sapiens OX=9606 GN=TCOF1 PE=1 SV=3	1	48	48	48	28	33	33	21	25	26	35	33	35	37	35	39	28	33	33	21	25	26	35	33	35	37	35	39	28	33	33	21	25	26	35	33	35	37	35	39	48.5	48.5	48.5	152.1	1488	1488	0	323.31	30.4	36	36.6	19	27.4	29.1	38.2	29.9	37.3	40.1	38.2	40.9	11187000000	714050000	882450000	791910000	350000000	516490000	657640000	1052100000	1112800000	1071200000	1346000000	1173000000	1519700000	170440000	175390000	185040000	194320000	171470000	164940000	211210000	198610000	203020000	136060000	148420000	138690000	36	40	38	25	31	33	42	39	46	43	45	51	469	AEKPMDNSESSEESSDSADSEEAPAAMTAAQAK;AEKPMDNSESSEESSDSADSEEAPAAMTAAQAKPALK;AEKQEDSESSEEESDSEEAAASPAQVK;AGKPEEDSESSSEESSDSEEETPAAK;AGPVAVQVK;AKKPEEESESSEEGSESEEEAPAGTR;APESSDDSEDSSDSSSGSEEDGEGPQGAK;ASEAQPPVAR;AVATAAQAQTGPEEDSGSSEEESDSEEEAETLAQVKPSGK;CFLAQPVTLLDIYTHWQQTSELGR;DDPDGKQEAKPQQAAGMLSPK;ELLPLIYHHLLR;GMGTVEGGDQSNPK;GPASVPSVGK;GSLGQGTAPVLPGK;GSLGSQGAKDEPEEELQK;KAGTATSPAGSSPAVAGGTQR;KGAGNPQASTLALQSNITQCLLGQPWPLNEAQVQASVVK;KLGAGEGGEASVSPEK;KNPASLPLTQAALK;KPEEESESSEEGSESEEEAPAGTR;KSAEPSANTTLVSETEEEGSVPAFGAAAK;KTGPAAAQVQVGK;LASTNSSVLGADLPSSMK;LDSSPSVSSTLAAK;LDSSPSVSSTLAAKDDPDGK;LGAGEGGEASVSPEK;LPEVQQATK;NPASLPLTQAALK;NPQNSTVLAR;QEAKPQQAAGMLSPK;REEDSQSSSEESDSEEEAPAQAKPSGK;SLGNILQAK;SLGNILQAKPTSSPAK;SPAGPAATPAQAQAASTPR;SPQVKPASTMGMGPLGK;SSSSESEDEDVIPATQCLTPGIR;TGLAVTVGQAK;TGPAAAQVQVGK;TGPAAAQVQVGKQEEDSR;TGPTVTQVK;TNVVTMPTAHPR;TQPSSGVDSAVGTLPATSPQSTSVQAK;VGDVTPQVK;VGPATPSAQVGK;VLTELLEQER;VLTELLEQERK;VSDPISTSESSEEEEEAEAETAK				450	139;140;141;213;232;279;391;475;550;637;713;1223;1941;1963;2031;2032;2676;2748;2847;2890;2905;2953;2984;3087;3130;3131;3217;3485;4136;4146;4345;4603;5047;5048;5117;5132;5225;5435;5441;5442;5444;5572;5623;5903;5916;6037;6038;6150	True;True;True;True;True;True;True;True;True;True;True;True;True;True;True;True;True;True;True;True;True;True;True;True;True;True;True;True;True;True;True;True;True;True;True;True;True;True;True;True;True;True;True;True;True;True;True;True	150;151;152;227;247;298;417;504;585;675;755;1283;2043;2044;2066;2136;2137;2817;2896;3001;3046;3061;3113;3145;3250;3297;3298;3388;3669;4403;4413;4620;4890;5361;5362;5432;5447;5541;5766;5772;5773;5775;5910;5962;6255;6268;6397;6398;6517	1092;1093;1094;1095;1096;1097;1098;1099;1100;1101;1102;1103;1104;1105;1106;1107;1108;1702;1703;1704;1705;1836;1837;1838;1839;1840;1841;2230;2231;2232;2233;2234;2235;2236;2237;2238;2239;2240;2241;2242;3068;3069;3070;3071;3072;3073;3074;3075;3768;3769;3770;3771;3772;3773;3774;3775;3776;3777;3778;4352;4353;4354;4355;4356;4357;4358;4359;4360;4361;4362;4363;4364;5018;5019;5020;5021;5022;5023;5555;5556;5557;5558;5559;5560;5561;5562;5563;5564;5565;9490;9491;9492;9493;9494;9495;9496;9497;9498;9499;9500;15226;15227;15228;15229;15230;15231;15232;15233;15234;15235;15236;15237;15238;15239;15240;15241;15242;15243;15244;15245;15383;15384;15385;15386;15387;15388;15389;15876;15877;15878;15879;15880;15881;15882;15883;15884;15885;15886;15887;15888;15889;15890;15891;15892;15893;15894;15895;15896;15897;20770;21545;21546;21547;21548;21549;21550;21551;21552;21553;21554;22672;22673;22674;22675;22676;22677;22678;22679;22680;22681;22682;22683;22684;22964;22965;22966;22967;22968;22969;22970;22971;22972;23045;23477;23478;23734;23735;23736;24473;24474;24475;24476;24477;24895;24896;24897;24898;24899;24900;24901;24902;24903;24904;24905;24906;24907;24908;24909;24910;24911;24912;24913;24914;24915;24916;24917;24918;25490;25491;25492;25493;25494;25495;25496;25497;25498;25499;25500;25501;27596;27597;27598;27599;27600;27601;27602;27603;27604;27605;27606;27607;33136;33137;33138;33139;33140;33200;33201;33202;33203;33204;33205;33206;33207;33208;33209;33210;34685;34686;34687;34688;34689;34690;34691;34692;34693;34694;36426;36427;36428;36429;36430;39751;39752;39753;39754;39755;39756;39757;39758;39759;39760;39761;39762;39763;39764;39765;39766;39767;40216;40217;40218;40219;40220;40221;40222;40223;40224;40225;40226;40227;40228;40229;40230;40312;40313;40314;40315;40316;40317;40318;40319;40320;40321;40322;40938;40939;40940;40941;40942;40943;40944;40945;40946;40947;40948;40949;42662;42663;42705;42706;42707;42708;42709;42711;42712;42713;42714;42715;42716;42717;42718;42719;42720;43795;43796;43797;43798;43799;43800;43801;43802;43803;43804;43805;43806;43807;43808;43809;43810;43811;44147;44148;44149;44150;44151;44152;44153;44154;44155;44156;46813;46814;46815;46816;46817;46818;46819;46898;46899;46900;46901;46902;46903;46904;46905;46906;46907;47889;47890;47891;47892;47893;47894;47895;47896;47897;47898;47899;47900;47901;47902;47903;47904;48724;48725;48726;48727;48728;48729;48730	1301;1302;1303;1304;1305;1306;1307;1308;1309;1310;1311;1312;1313;1314;1315;1316;1317;1318;1319;1320;1321;2049;2050;2051;2052;2231;2232;2233;2234;2235;2236;2727;2728;2729;2730;2731;2732;2733;2734;2735;2736;2737;2738;2739;3758;3759;3760;3761;3762;3763;3764;3765;3766;3767;4655;4656;4657;4658;4659;4660;4661;4662;4663;4664;4665;4666;5367;5368;5369;5370;5371;5372;5373;5374;5375;5376;5377;5378;5379;5380;5381;5382;6184;6185;6186;6187;6188;6189;6821;6822;6823;6824;6825;6826;6827;6828;6829;6830;6831;11795;11796;11797;11798;11799;11800;11801;11802;11803;11804;11805;11806;11807;11808;11809;19175;19176;19177;19178;19179;19180;19181;19182;19183;19184;19185;19186;19187;19188;19189;19190;19191;19192;19193;19194;19195;19196;19197;19198;19199;19200;19349;19350;19351;19352;19353;19354;19355;19962;19963;19964;19965;19966;19967;19968;19969;19970;19971;19972;19973;19974;19975;19976;19977;19978;19979;19980;19981;19982;19983;19984;19985;19986;19987;19988;19989;19990;19991;19992;19993;19994;19995;26367;27434;27435;27436;27437;27438;27439;27440;27441;27442;27443;29025;29026;29027;29028;29029;29030;29031;29032;29033;29034;29035;29036;29037;29038;29371;29372;29373;29374;29375;29376;29377;29378;29379;29380;29381;29382;29383;29476;30170;30171;30497;30498;30499;31381;31382;31383;31384;31385;31887;31888;31889;31890;31891;31892;31893;31894;31895;31896;31897;31898;31899;31900;31901;31902;31903;31904;31905;31906;31907;31908;31909;31910;32637;32638;32639;32640;32641;32642;32643;32644;32645;32646;32647;32648;32649;32650;32651;32652;32653;32654;32655;32656;32657;35384;35385;35386;35387;35388;35389;35390;35391;35392;35393;35394;35395;35396;35397;35398;42056;42057;42058;42059;42060;42061;42135;42136;42137;42138;42139;42140;42141;42142;42143;42144;42145;43831;43832;43833;43834;43835;43836;43837;43838;43839;43840;46002;46003;46004;46005;46006;50212;50213;50214;50215;50216;50217;50218;50219;50220;50221;50222;50223;50224;50225;50226;50227;50228;50721;50722;50723;50724;50725;50726;50727;50728;50729;50730;50731;50732;50733;50734;50735;50821;50822;50823;50824;50825;50826;50827;50828;50829;50830;50831;51584;51585;51586;51587;51588;51589;51590;51591;51592;51593;51594;51595;51596;53956;53957;54000;54001;54002;54003;54004;54006;54007;54008;54009;54010;54011;54012;54013;54014;54015;55404;55405;55406;55407;55408;55409;55410;55411;55412;55413;55414;55415;55416;55417;55418;55419;55420;55421;55422;55423;55424;55829;55830;55831;55832;55833;55834;55835;55836;55837;55838;59641;59642;59643;59644;59645;59646;59647;59726;59727;59728;59729;59730;59731;59732;59733;59734;59735;61018;61019;61020;61021;61022;61023;61024;61025;61026;61027;61028;61029;61030;61031;61032;61033;61034;61035;61036;61037;61038;61039;61040;61041;61042;62113;62114;62115;62116;62117;62118;62119;62120	1303;1306;1316;2050;2236;2733;3760;4662;5382;6187;6826;11799;19185;19350;19967;19983;26367;27443;29028;29377;29476;30171;30497;31381;31890;31909;32639;35388;42060;42137;43838;46003;50214;50220;50723;50823;51592;53957;54001;54004;54011;55422;55836;59644;59732;61032;61041;62117	254	1425	9606
Q13435	Q13435	30	30	30	Splicing factor 3B subunit 2	SF3B2	sp|Q13435|SF3B2_HUMAN Splicing factor 3B subunit 2 OS=Homo sapiens OX=9606 GN=SF3B2 PE=1 SV=2	1	30	30	30	9	8	9	2	5	9	11	13	9	27	25	28	9	8	9	2	5	9	11	13	9	27	25	28	9	8	9	2	5	9	11	13	9	27	25	28	45.1	45.1	45.1	100.23	895	895	0	295.61	12.8	13	14.4	4.2	9.5	13.6	17.4	22.3	13.1	42.3	37.8	44	2694700000	49448000	56035000	72647000	4560700	26393000	46278000	84847000	168520000	77721000	766440000	585050000	756790000	14775000	15082000	16761000	2509700	9171700	14156000	18527000	23857000	14685000	71296000	52709000	71280000	9	8	9	2	5	9	11	15	10	33	29	36	176	AAVLLEQER;ATEHPEPPKAELQLPPPPPPGHYGAWAAQELQAK;EMDDPSVGPK;EQQAQVEKEDFSDMVAEHAAK;FTVAELK;GIEKPPFELPDFIK;GIEKPPFELPDFIKR;GPPPPPGDENR;GPPPPPGDENREMDDPSVGPK;IDIDYQK;IEEAMDGSETPQLFTVLPEKR;ISLGMPVGPNAHK;KGPAPELQGVEVALAPEELELDPMAMTQK;KIEEAMDGSETPQLFTVLPEKR;LAEIGAPIQGNR;LAEIGAPIQGNREELVER;LAQQQAALLMQQEER;MGTPVPRPPQDMGQIGVR;QEEMNSQQEEEEMETDAR;QLVARPDVVEMHDVTAQDPK;QQGDHSLKEHELLEQQKR;QTGIVLNRPVLR;SSLGQSASETEEDTVSVSK;SSLGQSASETEEDTVSVSKK;TATVGGAMMGSTHIYDMSTVMSR;TGIQEMR;VAAPVGPVGPTPTVLPMGAPVPR;VGEPVALSEEER;VPPPWLIAMQR;YGPPPSYPNLK				451	61;523;1263;1312;1649;1860;1861;1973;1974;2313;2328;2583;2770;2791;3055;3056;3078;3798;4348;4446;4483;4539;5208;5209;5354;5432;5763;5906;6105;6382	True;True;True;True;True;True;True;True;True;True;True;True;True;True;True;True;True;True;True;True;True;True;True;True;True;True;True;True;True;True	63;554;1323;1375;1742;1962;1963;2076;2077;2430;2445;2446;2720;2920;2942;3216;3217;3240;4006;4623;4724;4764;4820;5523;5524;5680;5763;6111;6258;6471;6761	461;462;463;464;465;466;467;468;469;4187;4188;4189;9712;9713;9714;10089;10090;10091;10092;10093;10094;12739;12740;12741;12742;12743;12744;12745;12746;12747;12748;14470;14471;14472;14473;14474;14475;14476;14477;14478;14479;14480;15449;15450;15451;15452;15453;15454;18041;18042;18043;18044;18045;18046;18047;18166;18167;18168;18169;18170;18171;18172;18173;18174;18175;18176;20090;20091;20092;20093;20094;20095;20096;20097;21809;21810;21811;21812;21813;22186;22187;22188;24210;24211;24212;24213;24214;24215;24216;24217;24218;24219;24220;24221;24222;24223;24224;24410;24411;24412;24413;24414;24415;24416;24417;24418;24419;24420;24421;29842;29843;34703;34704;34705;34706;34707;35379;35380;35381;35664;35665;35980;35981;35982;35983;35984;35985;35986;35987;35988;35989;35990;40846;40847;40848;40849;40850;40851;40852;40853;40854;40855;40856;40857;41982;41983;41984;41985;41986;42638;42639;45519;45520;45521;46837;46838;46839;46840;46841;46842;46843;48427;48428;48429;50438;50439;50440	575;576;577;578;579;580;581;582;583;5175;5176;5177;12049;12050;12051;12519;12520;12521;12522;12523;12524;15860;15861;15862;15863;15864;15865;15866;15867;15868;15869;18118;18119;18120;18121;18122;18123;18124;18125;18126;18127;18128;18129;18130;18131;19427;19428;19429;19430;19431;19432;19433;22894;22895;22896;22897;22898;22899;22900;23086;23087;23088;23089;23090;23091;23092;23093;23094;23095;23096;23097;25511;25512;25513;25514;25515;25516;25517;25518;27800;27801;27802;27803;27804;28393;28394;28395;31064;31065;31066;31067;31068;31069;31070;31071;31072;31073;31074;31075;31076;31077;31078;31316;31317;31318;31319;31320;31321;31322;31323;31324;31325;31326;31327;38100;38101;43849;43850;43851;43852;43853;43854;44639;44640;44641;44992;44993;45432;45433;45434;45435;45436;45437;45438;45439;45440;45441;45442;51487;51488;51489;51490;51491;51492;51493;51494;51495;51496;51497;51498;51499;52963;52964;52965;52966;52967;53910;53911;57992;57993;57994;59665;59666;59667;59668;59669;59670;59671;61785;61786;61787;64124;64125;64126;64127;64128	581;5176;12049;12521;15866;18123;18129;19427;19430;22899;23093;25517;27803;28395;31064;31073;31325;38100;43854;44641;44993;45437;51487;51489;52967;53910;57993;59670;61787;64126	255	775	9606
Q13547;Q92769	Q13547;Q92769	2;1	2;1	2;1	Histone deacetylase 1;Histone deacetylase 2	HDAC1;HDAC2	sp|Q13547|HDAC1_HUMAN Histone deacetylase 1 OS=Homo sapiens OX=9606 GN=HDAC1 PE=1 SV=1;sp|Q92769|HDAC2_HUMAN Histone deacetylase 2 OS=Homo sapiens OX=9606 GN=HDAC2 PE=1 SV=2	2	2	2	2	0	0	0	0	0	0	0	0	0	1	1	2	0	0	0	0	0	0	0	0	0	1	1	2	0	0	0	0	0	0	0	0	0	1	1	2	9.5	9.5	9.5	55.102	482	482;488	0.0012255	12.311	0	0	0	0	0	0	0	0	0	2.7	2.7	9.5	32644000	0	0	0	0	0	0	0	0	0	14051000	0	18593000	0	0	0	0	0	0	0	0	0	0	0	0	0	0	0	0	0	0	0	0	0	1	1	2	4	MLPHAPGVQMQAIPEDAIPEESGDEDEDDPDKR;MTHNLLLNYGLYR				452	3848;3906	True;True	4072;4153	30351;30986;30987;30988	38704;39418;39419;39420	38704;39420			9606;9606
Q13573	Q13573	10	10	10	SNW domain-containing protein 1	SNW1	sp|Q13573|SNW1_HUMAN SNW domain-containing protein 1 OS=Homo sapiens OX=9606 GN=SNW1 PE=1 SV=1	1	10	10	10	3	5	5	2	4	5	4	5	6	8	9	8	3	5	5	2	4	5	4	5	6	8	9	8	3	5	5	2	4	5	4	5	6	8	9	8	26.3	26.3	26.3	61.494	536	536	0	156.66	7.1	12.9	11.2	4.7	11.2	11.6	9.7	12.3	13.8	22.4	24.4	22.4	638740000	22753000	33570000	31406000	6123500	20520000	24248000	26655000	27405000	24723000	136060000	146720000	138560000	12252000	13844000	14419000	7159000	11736000	12800000	10868000	9557700	10676000	15787000	20513000	16270000	2	4	4	1	3	4	4	5	5	8	10	8	58	ALTSFLPAPTQLSQDQLEAEEK;DISEVIALGVPNPR;DMAQSIYRPSK;EVMNADDPDLQRPDEEAIKEITEK;GLQTVHINENFAK;LAEALYIADR;LAPAQYIR;NLDKDMYGDDLEAR;TSNEVQYDQR;YTPSQQGVAFNSGAK				453	350;787;842;1398;1929;3053;3068;4075;5645;6507	True;True;True;True;True;True;True;True;True;True	372;831;886;1463;2031;3214;3229;4336;5984;6893	2709;2710;2711;2712;6204;6205;6206;6207;6208;6209;6210;6211;6212;6555;6556;10681;10682;10683;10684;14945;14946;14947;14948;14949;14950;14951;14952;14953;14954;14955;24195;24196;24197;24198;24199;24200;24201;24202;24203;24204;24205;24206;24301;24302;24303;24304;24305;24306;32573;32574;32575;32576;32577;44266;51421;51422;51423;51424;51425;51426;51427;51428;51429;51430;51431	3312;3313;3314;3315;7623;7624;7625;7626;7627;7628;7629;7630;7631;8056;8057;13183;13184;13185;13186;18752;18753;18754;18755;18756;18757;18758;18759;18760;18761;18762;31049;31050;31051;31052;31053;31054;31055;31056;31057;31058;31059;31060;31184;31185;31186;31187;31188;31189;41370;41371;41372;41373;41374;56036;65373;65374;65375;65376;65377;65378;65379;65380;65381;65382;65383	3315;7628;8057;13184;18757;31056;31185;41374;56036;65379			9606
Q13601	Q13601	5	5	5	KRR1 small subunit processome component homolog	KRR1	sp|Q13601|KRR1_HUMAN KRR1 small subunit processome component homolog OS=Homo sapiens OX=9606 GN=KRR1 PE=1 SV=4	1	5	5	5	1	0	0	0	1	0	0	1	0	3	3	2	1	0	0	0	1	0	0	1	0	3	3	2	1	0	0	0	1	0	0	1	0	3	3	2	11	11	11	43.664	381	381	0	31.642	3.1	0	0	0	3.1	0	0	3.1	0	7.9	8.7	6.3	103960000	5726200	0	0	0	3597400	0	0	6002300	0	24557000	32762000	31313000	0	0	0	0	0	0	0	0	0	0	10448000	9920100	1	0	0	0	1	0	0	1	0	2	3	2	10	ILQDDVACDIIK;KTFDPYIIIR;KVVLDTMK;LGALTAEEIALK;TFDPYIIIR				454	2462;2981;3023;3220;5404	True;True;True;True;True	2592;3142;3184;3391;5734	19214;19215;23697;23971;25514;25515;25516;25517;25518;25519;42442	24394;24395;30449;30775;32670;32671;32672;32673;32674;32675;53651	24394;30449;30775;32672;53651			9606
Q13610	Q13610	9	9	9	Periodic tryptophan protein 1 homolog	PWP1	sp|Q13610|PWP1_HUMAN Periodic tryptophan protein 1 homolog OS=Homo sapiens OX=9606 GN=PWP1 PE=1 SV=1	1	9	9	9	5	4	5	1	2	2	6	6	5	8	7	9	5	4	5	1	2	2	6	6	5	8	7	9	5	4	5	1	2	2	6	6	5	8	7	9	29.9	29.9	29.9	55.827	501	501	0	92.269	18.4	14.2	18.4	3	7.6	8	21.8	21.8	18.6	24.8	24.4	29.9	728470000	30315000	26536000	27832000	1653100	7789500	12201000	34058000	54675000	34312000	162240000	119980000	216870000	11681000	10324000	10444000	0	6354300	6536500	10982000	14650000	11496000	22091000	19370000	24655000	5	4	5	1	2	2	6	6	5	11	8	10	65	DTEQYEREDFLIKPSDNLIVCGR;FSGQIER;IWDILGDRPSLVHSR;QVTCVAWVR;SDKPIFTLNAHNDEISGLDLSSQIK;SVALYDCR;VQTLQFHPFEAQTLISGSYDK;VTWNHFSPCHFLASTDDGFVYNLDAR;VWDISTVSSVNEAFGR				455	906;1618;2643;4569;4838;5271;6134;6211;6250	True;True;True;True;True;True;True;True;True	953;1707;2783;4852;5135;5589;6500;6581;6620	6978;6979;6980;6981;6982;6983;6984;6985;6986;6987;6988;12471;12472;20543;20544;20545;20546;20547;20548;20549;20550;20551;20552;20553;20554;20555;20556;20557;36148;36149;36150;36151;36152;36153;38179;38180;38181;38182;38183;38184;38185;38186;38187;38188;41269;41270;41271;41272;41273;41274;48623;48624;48625;48626;48627;48628;48629;49116;49117;49396;49397;49398;49399;49400	8493;8494;8495;8496;8497;8498;8499;8500;8501;8502;8503;15546;15547;26054;26055;26056;26057;26058;26059;26060;26061;26062;26063;26064;26065;26066;26067;26068;26069;45649;45650;45651;45652;45653;45654;48297;48298;48299;48300;48301;48302;48303;48304;48305;48306;51986;51987;51988;51989;51990;51991;62006;62007;62008;62009;62010;62011;62012;62517;62518;62880;62881;62882;62883;62884	8497;15546;26060;45652;48302;51987;62010;62517;62884			9606
Q13751	Q13751	13	13	13	Laminin subunit beta-3	LAMB3	sp|Q13751|LAMB3_HUMAN Laminin subunit beta-3 OS=Homo sapiens OX=9606 GN=LAMB3 PE=1 SV=1	1	13	13	13	4	3	3	2	5	3	2	3	3	9	8	10	4	3	3	2	5	3	2	3	3	9	8	10	4	3	3	2	5	3	2	3	3	9	8	10	14.6	14.6	14.6	129.57	1172	1172	0	123.81	5.8	4.1	4.1	3.3	6.2	4	2.8	4.8	4.4	10.5	9	11.3	257140000	20983000	15095000	12569000	5223000	13139000	12037000	3754700	14885000	11253000	58621000	33777000	55802000	9796800	9292300	10079000	9001800	9551400	8216900	0	0	0	11381000	9228200	9592600	4	3	3	2	4	2	2	2	2	9	6	8	47	AAEESASQIQSSAQR;AHAVEGQVEDVVGNLR;AVLSSPAVTEQEVAQVASAILSLR;GFNAQLQR;IQEVGEITNLR;LETQVSASR;LGQSSMLGEQGAR;LPNVDLVLSQTK;MKDMELELLR;VAEVQQVLRPAEK;VENVASSSGPMR;VLYYATCK;WWQSQNDVNPVSLQLDLDRR				456	14;238;574;1792;2538;3174;3247;3502;3815;5772;5858;6050;6306	True;True;True;True;True;True;True;True;True;True;True;True;True	15;254;612;1891;2675;3344;3419;3686;4028;6120;6208;6411;6678	149;150;151;152;153;154;155;156;157;158;1929;4579;4580;4581;4582;4583;4584;4585;4586;4587;4588;4589;4590;4591;13924;13925;13926;13927;19820;19821;19822;25164;25165;25166;25167;25168;25829;25830;25831;27727;27728;29984;29985;29986;45568;45569;45570;46359;46360;46361;46362;46363;48022;49886;49887;49888	217;218;219;220;221;222;223;224;225;226;2388;5670;5671;5672;5673;5674;5675;5676;5677;5678;5679;5680;5681;5682;17419;17420;17421;17422;25207;25208;25209;32227;32228;32229;32230;32231;33060;33061;33062;35529;35530;38280;38281;38282;58042;58043;58044;59079;59080;59081;59082;59083;61215;63472;63473;63474	223;2388;5671;17422;25207;32228;33060;35530;38280;58043;59083;61215;63473			9606
Q13868	Q13868	8	8	8	Exosome complex component RRP4	EXOSC2	sp|Q13868|EXOS2_HUMAN Exosome complex component RRP4 OS=Homo sapiens OX=9606 GN=EXOSC2 PE=1 SV=2	1	8	8	8	4	3	2	2	3	4	2	5	4	2	5	4	4	3	2	2	3	4	2	5	4	2	5	4	4	3	2	2	3	4	2	5	4	2	5	4	36.9	36.9	36.9	32.789	293	293	0	85.817	18.8	13	7.8	10.6	12.3	18.4	10.6	24.6	16.4	9.2	24.2	18.8	555490000	44733000	21630000	17823000	18166000	18535000	42111000	38919000	87014000	43484000	51622000	88956000	82496000	23165000	18513000	28408000	18014000	18724000	19202000	18698000	20651000	19200000	15569000	14096000	17152000	3	2	1	2	2	3	2	3	2	2	3	3	28	DILKPEIMEEIVMETR;HLVVPGDTITTDTGFMR;LDSVLLLSSMNLPGGELR;LGQGVLVQVSPSLVK;LIASVAGSVER;NCIISLVTQR;SAEDELAMR;YIGEVGDIVVGR				457	779;2192;3132;3246;3271;3960;4784;6403	True;True;True;True;True;True;True;True	823;2306;3299;3418;3443;4215;5078;6782	6138;6139;6140;6141;6142;17158;17159;17160;17161;24919;25819;25820;25821;25822;25823;25824;25825;25826;25827;25828;25957;25958;25959;25960;25961;25962;25963;31417;37735;37736;50609;50610;50611;50612;50613;50614;50615;50616;50617;50618	7548;7549;7550;7551;7552;21651;21652;21653;21654;31911;33050;33051;33052;33053;33054;33055;33056;33057;33058;33059;33193;33194;33195;33196;33197;33198;33199;39898;47753;47754;64316;64317;64318;64319;64320;64321;64322;64323;64324;64325	7549;21654;31911;33052;33198;39898;47754;64318			9606
Q13895	Q13895	5	5	5	Bystin	BYSL	sp|Q13895|BYST_HUMAN Bystin OS=Homo sapiens OX=9606 GN=BYSL PE=1 SV=3	1	5	5	5	0	0	0	0	0	0	0	0	0	3	5	4	0	0	0	0	0	0	0	0	0	3	5	4	0	0	0	0	0	0	0	0	0	3	5	4	14.9	14.9	14.9	49.601	437	437	0	34.002	0	0	0	0	0	0	0	0	0	9.8	14.9	12.8	105270000	0	0	0	0	0	0	0	0	0	31151000	35371000	38744000	0	0	0	0	0	0	0	0	0	5825500	5784800	6580700	0	0	0	0	0	0	0	0	0	3	5	4	12	EALLELLR;GTGEAEEEYVGPR;HAPLADQILAGNAVR;QQQEELEAEHGTGDKPAAPR;TLADIIMEK				458	1005;2049;2116;4495;5510	True;True;True;True;True	1056;2154;2225;4776;5843	7775;7776;7777;15993;15994;16571;16572;16573;35738;35739;35740;43284	9655;9656;9657;20099;20100;20764;20765;20766;45082;45083;45084;54785	9656;20100;20766;45084;54785			9606
Q14011	Q14011	2	2	2	Cold-inducible RNA-binding protein	CIRBP	sp|Q14011|CIRBP_HUMAN Cold-inducible RNA-binding protein OS=Homo sapiens OX=9606 GN=CIRBP PE=1 SV=1	1	2	2	2	1	2	2	0	0	1	1	2	2	2	2	2	1	2	2	0	0	1	1	2	2	2	2	2	1	2	2	0	0	1	1	2	2	2	2	2	20.3	20.3	20.3	18.648	172	172	0	189.37	12.2	20.3	20.3	0	0	12.2	8.1	20.3	20.3	20.3	20.3	20.3	535390000	46553000	56636000	56619000	0	0	28740000	3569000	25756000	37934000	114900000	48441000	116250000	0	57237000	59570000	0	0	0	0	0	36417000	57164000	0	55207000	1	2	2	0	0	1	1	2	2	2	2	2	17	GFGFVTFENIDDAK;LFVGGLSFDTNEQSLEQVFSK				459	1779;3214	True;True	1876;3385	13779;13780;13781;13782;13783;13784;13785;13786;25476;25477;25478;25479;25480;25481;25482;25483;25484	17259;17260;17261;17262;17263;17264;17265;17266;32623;32624;32625;32626;32627;32628;32629;32630;32631	17263;32628			9606
Q14103	Q14103	8	8	7	Heterogeneous nuclear ribonucleoprotein D0	HNRNPD	sp|Q14103|HNRPD_HUMAN Heterogeneous nuclear ribonucleoprotein D0 OS=Homo sapiens OX=9606 GN=HNRNPD PE=1 SV=1	1	8	8	7	7	5	5	4	3	5	4	7	5	7	6	6	7	5	5	4	3	5	4	7	5	7	6	6	6	4	4	3	2	4	3	6	4	6	5	5	25.4	25.4	23.1	38.434	355	355	0	160.14	22	18.3	18.3	14.9	11.3	18.3	14.9	20.3	18.3	21.7	22	21.7	807390000	61492000	58135000	40142000	21252000	25063000	45925000	45447000	53823000	57868000	161430000	107540000	129280000	24773000	23101000	20122000	18669000	17850000	21814000	19028000	19506000	21902000	27546000	23040000	23240000	7	5	5	3	3	5	4	7	6	8	7	7	67	EQYQQQQQWGSR;ESESVDKVMDQK;GFGFVLFK;HSEAATAQREEWK;IDASKNEEDEGHSNSSPR;IFVGGLSPDTPEEK;MFIGGLSWDTTK;MFIGGLSWDTTKK				460	1320;1344;1773;2232;2305;2368;3781;3782	True;True;True;True;True;True;True;True	1383;1407;1870;2348;2422;2493;3986;3987	10133;10134;10135;10136;10137;10138;10139;10140;10285;10286;10287;10288;13737;13738;13739;13740;13741;13742;13743;13744;13745;13746;13747;13748;17439;17440;17441;17992;17993;17994;17995;17996;17997;17998;17999;18000;18001;18002;18003;18004;18005;18006;18517;18518;18519;18520;18521;18522;18523;18524;18525;18526;18527;18528;29741;29742;29743;29744;29745;29746;29747;29748;29749;29750;29751;29752;29753;29754	12564;12565;12566;12567;12568;12569;12570;12571;12723;12724;12725;12726;17217;17218;17219;17220;17221;17222;17223;17224;17225;17226;17227;17228;22034;22035;22036;22841;22842;22843;22844;22845;22846;22847;22848;22849;22850;22851;22852;22853;22854;22855;23518;23519;23520;23521;23522;23523;23524;23525;23526;23527;23528;23529;37987;37988;37989;37990;37991;37992;37993;37994;37995;37996;37997;37998;37999;38000	12567;12725;17224;22034;22849;23522;37988;37999			9606
Q14134	Q14134	3	3	3	Tripartite motif-containing protein 29	TRIM29	sp|Q14134|TRI29_HUMAN Tripartite motif-containing protein 29 OS=Homo sapiens OX=9606 GN=TRIM29 PE=1 SV=2	1	3	3	3	1	2	2	1	1	2	0	1	0	1	3	2	1	2	2	1	1	2	0	1	0	1	3	2	1	2	2	1	1	2	0	1	0	1	3	2	5.3	5.3	5.3	65.834	588	588	0	20.321	2.4	3.7	3.9	1.5	2.4	3.7	0	1.4	0	2.4	5.3	3.9	66446000	2410000	7579200	5563400	2902400	3108100	9437100	0	2322900	0	4535300	10452000	18136000	0	0	3802300	0	0	0	0	0	0	0	3326500	3756900	1	2	2	1	1	2	0	1	0	1	2	3	16	AILEQNFR;DHQLLEPIRDFEAR;VIMDALDER				461	258;765;5949	True;True;True	275;809;6303	2078;2079;2080;2081;6040;6041;6042;6043;6044;6045;6046;6047;6048;47132;47133;47134;47135	2540;2541;2542;2543;7437;7438;7439;7440;7441;7442;7443;7444;7445;59982;59983;59984;59985	2542;7441;59984			9606
Q14145	Q14145	16	16	16	Kelch-like ECH-associated protein 1	KEAP1	sp|Q14145|KEAP1_HUMAN Kelch-like ECH-associated protein 1 OS=Homo sapiens OX=9606 GN=KEAP1 PE=1 SV=2	1	16	16	16	0	0	0	0	0	0	0	0	0	12	9	14	0	0	0	0	0	0	0	0	0	12	9	14	0	0	0	0	0	0	0	0	0	12	9	14	31.7	31.7	31.7	69.666	624	624	0	122.82	0	0	0	0	0	0	0	0	0	26.4	19.9	27.7	494560000	0	0	0	0	0	0	0	0	0	186360000	95751000	212450000	0	0	0	0	0	0	0	0	0	14750000	13185000	13604000	0	0	0	0	0	0	0	0	0	12	8	14	34	CEILQSDSR;CHSLTPNFLQMQLQK;EQGMEVVSIEGIHPK;FLPLQSQCPEGAGDAVMYASTECK;IFEELTLHKPTQVMPCR;IGVGVAVLNR;LIYTAGGYFR;LNSAECYYPER;LSQQLCDVTLQVK;MITAMNTIR;QAFGIMNELR;SALGITVHQGR;SGVGVAVTMEPCR;SGVGVAVTMEPCRK;YEPERDEWHLVAPMLTR;YQDAPAAQFMAHK				462	630;644;1301;1551;2357;2380;3303;3468;3601;3814;4317;4802;4949;4950;6359;6465	True;True;True;True;True;True;True;True;True;True;True;True;True;True;True;True	668;682;1364;1628;2481;2505;3476;3650;3788;4027;4590;5099;5261;5262;6736;6850	4960;4961;4962;5040;5041;9990;9991;11889;11890;18446;18447;18448;18616;18617;18618;26244;26245;26246;27459;27460;27461;28366;28367;28368;28369;29983;34462;34463;37976;39053;39054;39055;50249;50250;50251;51111	6125;6126;6127;6207;6208;12391;12392;14691;14692;23431;23432;23433;23658;23659;23660;33603;33604;33605;35209;35210;35211;36211;36212;36213;36214;38279;43550;43551;48076;49362;49363;49364;63913;63914;63915;64956	6125;6207;12391;14692;23431;23660;33603;35210;36213;38279;43551;48076;49362;49364;63914;64956			9606
Q14157	Q14157	3	3	3	Ubiquitin-associated protein 2-like	UBAP2L	sp|Q14157|UBP2L_HUMAN Ubiquitin-associated protein 2-like OS=Homo sapiens OX=9606 GN=UBAP2L PE=1 SV=2	1	3	3	3	0	0	0	0	0	1	0	1	0	2	2	1	0	0	0	0	0	1	0	1	0	2	2	1	0	0	0	0	0	1	0	1	0	2	2	1	3.2	3.2	3.2	114.53	1087	1087	0	18.795	0	0	0	0	0	1	0	1	0	2.4	2.2	1	22659000	0	0	0	0	0	2275300	0	2913700	0	5146200	9993300	2330400	0	0	0	0	0	0	0	0	0	0	0	0	0	0	0	0	0	1	0	1	0	2	1	1	6	DGSLASNPYSGDLTK;IDLAVLLGK;QRPQATAEQIR				463	749;2317;4510	True;True;True	793;2434;4791	5922;5923;18064;35817;35818;35819;35820	7294;7295;22925;45163;45164;45165;45166	7294;22925;45164			9606
Q14197	Q14197	3	3	3	Peptidyl-tRNA hydrolase ICT1, mitochondrial	ICT1	sp|Q14197|ICT1_HUMAN Peptidyl-tRNA hydrolase ICT1, mitochondrial OS=Homo sapiens OX=9606 GN=MRPL58 PE=1 SV=1	1	3	3	3	1	1	1	0	0	0	1	1	1	1	3	3	1	1	1	0	0	0	1	1	1	1	3	3	1	1	1	0	0	0	1	1	1	1	3	3	17.5	17.5	17.5	23.63	206	206	0	23.248	5.8	5.8	5.8	0	0	0	5.8	5.8	5.8	5.8	17.5	17.5	62764000	3130100	2710000	2718700	0	0	0	2946500	3199400	3515500	13720000	18423000	12400000	0	0	0	0	0	0	0	0	0	0	0	0	1	1	1	0	0	0	1	1	1	1	3	3	13	FHLATAEWIAEPVR;LGELILTSESSR;QADSDIPLDR				464	1510;3224;4313	True;True;True	1582;3396;4586	11503;11504;25692;25693;25694;25695;25696;25697;25698;25699;25700;34440;34441	14165;14166;32912;32913;32914;32915;32916;32917;32918;32919;32920;43528;43529	14166;32916;43529			9606
Q14241	Q14241	7	7	7	Transcription elongation factor B polypeptide 3	TCEB3	sp|Q14241|ELOA1_HUMAN Elongin-A OS=Homo sapiens OX=9606 GN=ELOA PE=1 SV=2	1	7	7	7	2	3	1	0	1	2	3	3	3	6	5	6	2	3	1	0	1	2	3	3	3	6	5	6	2	3	1	0	1	2	3	3	3	6	5	6	15.5	15.5	15.5	89.908	798	798	0	62.747	3.4	5.5	2.1	0	1.4	3.5	5.5	6.5	5.5	14	12.4	14	193430000	5491100	8109300	4841300	0	3162100	6670800	9887900	11904000	14196000	45246000	32088000	51836000	5497400	6480700	0	0	0	5291400	7123400	5571800	7611400	8346000	7767500	8660100	2	3	1	0	1	2	3	3	3	6	5	6	35	AFSSPQEEEEAGFTGR;DFKEERPEEYESWR;FGTGGAAVPEK;KLSTLPITVDILAETGVGK;MAFVNSVAKPPR;MSPTYSSDPESSDYGHVQSPPSCTSPHQMYVDHYR;SLEEDQEPIVSHQKPGK				465	189;725;1502;2871;3723;3895;5040	True;True;True;True;True;True;True	201;769;1574;3026;3915;4139;5354	1456;1457;1458;1459;1460;1461;1462;1463;5744;5745;11429;11430;11431;11432;11433;11434;11435;11436;22808;22809;22810;22811;29264;30876;30877;30878;39697;39698;39699;39700;39701;39702;39703;39704;39705	1736;1737;1738;1739;1740;1741;1742;1743;7066;7067;14057;14058;14059;14060;14061;14062;14063;14064;29168;29169;29170;29171;37416;39307;39308;39309;50139;50140;50141;50142;50143;50144;50145;50146;50147	1740;7067;14061;29169;37416;39307;50143			9606
Q14244	Q14244	15	15	15	Ensconsin	MAP7	sp|Q14244|MAP7_HUMAN Ensconsin OS=Homo sapiens OX=9606 GN=MAP7 PE=1 SV=1	1	15	15	15	5	3	4	2	4	5	5	6	3	12	9	9	5	3	4	2	4	5	5	6	3	12	9	9	5	3	4	2	4	5	5	6	3	12	9	9	25	25	25	84.051	749	749	0	116.19	6.1	4.1	6.1	2.8	6.1	7.6	8.8	10.3	5.1	18.6	15.4	14.8	903950000	21178000	16445000	20233000	5349400	17479000	19235000	22134000	27154000	10786000	281650000	199520000	262790000	7490700	4896000	7243800	11482000	7526800	6901200	6470200	5508400	9110500	30127000	29475000	31422000	5	3	4	2	4	5	4	5	3	12	10	11	68	AELGAGGDGHR;EIVWLER;LLTPTHSFLAR;LQLSPWESSVVNR;LSSSSATLLNSPDR;NASSRPASAISGQNNNHSGNKPDPPPVLR;PASAISGQNNNHSGNKPDPPPVLR;RLQLSPWESSVVNR;SETAPDSYK;SLPHLPGTPRPTSSLPPGSVK;STAALSGEAASCSPIIMPYK;TSAGTTDPEEATR;VEEATVEER;WSWGGSLHGSPSIHSADPDRR;YVDPVISK				466	145;1170;3424;3537;3607;3955;4261;4672;4885;5074;5232;5630;5842;6303;6510	True;True;True;True;True;True;True;True;True;True;True;True;True;True;True	156;1229;3602;3724;3794;4210;4533;4960;5190;5388;5548;5969;6191;6675;6896	1117;1118;1119;1120;1121;1122;9089;9090;9091;9092;9093;9094;9095;9096;9097;27083;27084;27085;27086;27087;27088;27089;27090;27980;27981;27982;27983;27984;28414;28415;28416;28417;28418;28419;28420;28421;28422;31393;34055;34056;36888;36889;36890;36891;36892;36893;36894;36895;36896;36897;38628;38629;39972;39973;40970;40971;40972;44178;44179;44180;46230;46231;46232;49866;49867;49868;49869;51469;51470	1330;1331;1332;1333;1334;1335;11261;11262;11263;11264;11265;11266;11267;11268;11269;34763;34764;34765;34766;34767;34768;34769;34770;35787;35788;35789;35790;35791;36293;36294;36295;36296;36297;36298;36299;36300;36301;36302;39870;43100;43101;46628;46629;46630;46631;46632;46633;46634;46635;46636;46637;48846;48847;50458;50459;51618;51619;51620;55860;55861;55862;58942;58943;58944;63452;63453;63454;63455;65433;65434	1332;11267;34765;35789;36298;39870;43100;46635;48846;50458;51620;55862;58944;63455;65434			9606
Q14247	Q14247	11	11	11	Src substrate cortactin	CTTN	sp|Q14247|SRC8_HUMAN Src substrate cortactin OS=Homo sapiens OX=9606 GN=CTTN PE=1 SV=2	1	11	11	11	1	1	1	4	4	7	2	1	1	7	10	9	1	1	1	4	4	7	2	1	1	7	10	9	1	1	1	4	4	7	2	1	1	7	10	9	26	26	26	61.585	550	550	0	96.755	2.7	2.7	2.4	8.2	8.2	20.2	5.1	2.4	2.7	18.4	24.2	22.5	500030000	4629700	5245700	2556300	13887000	23940000	49502000	9693200	4267600	6498800	100260000	168770000	110790000	0	0	0	16891000	16031000	19458000	4966100	0	0	15164000	30381000	20652000	1	1	1	4	4	8	2	1	1	9	12	12	56	ASAGHAVSIAQDDAGADDWETDPDFVNDVSEK;ASAGHAVSIAQDDAGADDWETDPDFVNDVSEKEQR;CALGWDHQEK;DYSSGFGGK;FGVQTDR;LPSSPVYEDAASFK;LRENVFQEHQTLK;MDKNASTFEDVTQVSSAYQK;SAVGFDYQGK;TVPVEAVTSK;TVQGSGHQEHINIHK				467	470;471;620;967;1503;3509;3563;3742;4819;5723;5724	True;True;True;True;True;True;True;True;True;True;True	499;500;658;1018;1575;3693;3750;3940;5116;6068;6069	3744;3745;3746;3747;3748;3749;4870;4871;4872;4873;4874;7511;11437;11438;11439;11440;11441;11442;11443;11444;11445;27774;27775;27776;27777;28119;28120;28121;28122;28123;28124;28125;28126;28127;29493;29494;29495;38035;38036;38037;45196;45197;45198;45199;45200;45201;45202;45203;45204;45205;45206;45207;45208	4627;4628;4629;4630;4631;4632;4633;4634;6013;6014;6015;6016;6017;9315;14065;14066;14067;14068;14069;14070;14071;14072;14073;35580;35581;35582;35583;35930;35931;35932;35933;35934;35935;35936;35937;35938;35939;37720;37721;37722;48140;48141;48142;57587;57588;57589;57590;57591;57592;57593;57594;57595;57596;57597;57598;57599	4629;4634;6014;9315;14073;35583;35936;37721;48141;57588;57593			9606
Q14331	Q14331	9	9	9	Protein FRG1	FRG1	sp|Q14331|FRG1_HUMAN Protein FRG1 OS=Homo sapiens OX=9606 GN=FRG1 PE=1 SV=1	1	9	9	9	4	6	3	3	4	4	4	6	5	6	6	7	4	6	3	3	4	4	4	6	5	6	6	7	4	6	3	3	4	4	4	6	5	6	6	7	27.1	27.1	27.1	29.172	258	258	0	94.889	13.6	17.4	13.2	13.2	13.6	10.1	12.8	16.3	12.8	13.6	19.8	19.8	699460000	54889000	65174000	39508000	22559000	42797000	39219000	27537000	50213000	34692000	103050000	98034000	121790000	36069000	39538000	30848000	26607000	38237000	32932000	18113000	22277000	20083000	25512000	27526000	26859000	4	6	3	3	4	4	3	6	5	6	6	7	57	AEYSYVK;DGFLHETLLDR;DGFLHETLLDRR;EVDEGPSPPEQFTAVK;KDGFLHETLLDR;KDGFLHETLLDRR;MALLASNSCFIR;TAGEEEMIK;YLGINSDGLVVGR				468	167;743;744;1379;2706;2707;3726;5334;6426	True;True;True;True;True;True;True;True;True	179;787;788;1443;2849;2850;3919;5659;6807	1294;1295;1296;1297;5881;5882;5883;5884;5885;5886;5887;5888;5889;5890;5891;5892;5893;5894;10538;10539;21106;21107;21108;21109;21110;21111;21112;21113;21114;21115;21116;21117;21118;21119;21120;21121;21122;29295;41833;41834;41835;41836;41837;41838;41839;41840;50783;50784;50785;50786;50787;50788;50789;50790;50791;50792;50793;50794	1518;1519;1520;1521;7253;7254;7255;7256;7257;7258;7259;7260;7261;7262;7263;7264;7265;7266;13019;13020;26871;26872;26873;26874;26875;26876;26877;26878;26879;26880;26881;26882;26883;26884;26885;26886;26887;37447;52788;52789;52790;52791;52792;52793;52794;52795;64514;64515;64516;64517;64518;64519;64520;64521;64522;64523;64524;64525	1518;7254;7265;13019;26877;26883;37447;52793;64522	256	147	9606
Q14444	Q14444	9	9	9	Caprin-1	CAPRIN1	sp|Q14444|CAPR1_HUMAN Caprin-1 OS=Homo sapiens OX=9606 GN=CAPRIN1 PE=1 SV=2	1	9	9	9	0	1	1	0	0	1	0	0	0	8	4	7	0	1	1	0	0	1	0	0	0	8	4	7	0	1	1	0	0	1	0	0	0	8	4	7	20.9	20.9	20.9	78.365	709	709	0	80.253	0	1.1	1.1	0	0	3.8	0	0	0	19.7	8.6	18.8	220340000	0	8871900	6009400	0	0	2137700	0	0	0	104100000	35329000	63898000	0	0	0	0	0	0	0	0	0	11367000	12219000	11423000	0	1	1	0	0	1	0	0	0	8	4	7	22	DGYQQNFK;GGYDGYRPSFSNTPNSGYTQSQFSAPR;LNEQYEHASIHLWDLLEGK;LNQDQLDAVSK;SFMALSQDIQK;SSGPPPPSGSSGSEAAAGAGAAAPASQHPATGTGAVQTEAMK;TVLELQYVLDK;TVLELQYVLDKLGDDEVR;YQEVTNNLEFAK				469	758;1839;3456;3464;4900;5200;5711;5712;6468	True;True;True;True;True;True;True;True;True	802;1940;3636;3644;5206;5515;6054;6055;6853	5985;5986;14310;14311;14312;14313;27354;27355;27402;27403;27404;38742;38743;38744;40768;40769;45086;45087;45088;51121;51122;51123	7378;7379;17897;17898;17899;17900;35062;35063;35139;35140;35141;49004;49005;49006;51377;51378;57477;57478;57479;64966;64967;64968	7379;17900;35062;35139;49006;51377;57477;57479;64966			9606
Q14498	Q14498	3	3	3	RNA-binding protein 39	RBM39	sp|Q14498|RBM39_HUMAN RNA-binding protein 39 OS=Homo sapiens OX=9606 GN=RBM39 PE=1 SV=2	1	3	3	3	1	2	1	0	1	2	1	2	2	2	2	2	1	2	1	0	1	2	1	2	2	2	2	2	1	2	1	0	1	2	1	2	2	2	2	2	8.9	8.9	8.9	59.379	530	530	0	26.696	2.8	5.7	2.8	0	2.8	5.7	2.8	6	5.7	6	6	6	74461000	3696500	8663700	3261400	0	2366100	7317300	3663700	6370700	7999800	10085000	8940700	12096000	0	0	0	0	0	0	0	4047900	0	3465300	3309700	4087200	1	2	1	0	1	2	1	2	2	2	2	2	18	ADDIDIEAMLEAPYK;TDASSASSFLDSDELER;VLGVPIIVQASQAEK				470	76;5371;6008	True;True;True	79;5697;6364	586;587;588;589;590;42109;42110;42111;42112;47637;47638;47639;47640;47641;47642;47643;47644;47645	709;710;711;712;713;53158;53159;53160;53161;60621;60622;60623;60624;60625;60626;60627;60628;60629	711;53160;60627			9606
Q14512	Q14512	5	5	5	Fibroblast growth factor-binding protein 1	FGFBP1	sp|Q14512|FGFP1_HUMAN Fibroblast growth factor-binding protein 1 OS=Homo sapiens OX=9606 GN=FGFBP1 PE=1 SV=1	1	5	5	5	5	4	4	3	4	4	4	4	4	5	5	5	5	4	4	3	4	4	4	4	4	5	5	5	5	4	4	3	4	4	4	4	4	5	5	5	27.4	27.4	27.4	26.264	234	234	0	147.64	27.4	27.4	27.4	21.8	27.4	27.4	27.4	27.4	27.4	27.4	27.4	27.4	2077100000	138650000	130320000	113740000	38109000	80933000	103130000	170150000	162380000	150360000	350850000	298080000	340410000	49720000	48196000	52918000	54456000	49791000	49360000	63402000	53657000	53562000	54076000	56110000	51797000	6	5	5	3	4	5	4	5	5	6	7	6	61	DTLGNTQIK;LVSSTLFGNTKPR;VECTQLDHEFSCVFAGNPTSCLK;VVSEQKDTLGNTQIK;WAATEQEEGISLK				471	911;3691;5839;6240;6271	True;True;True;True;True	958;3880;6188;6610;6642	7026;7027;7028;7029;28978;28979;28980;28981;28982;28983;28984;28985;28986;28987;28988;28989;28990;28991;28992;28993;28994;28995;28996;28997;46200;46201;46202;46203;46204;46205;46206;46207;46208;46209;46210;46211;49335;49336;49337;49338;49339;49340;49341;49342;49343;49344;49345;49346;49677;49678;49679;49680;49681;49682;49683;49684;49685;49686;49687;49688	8547;8548;8549;8550;37056;37057;37058;37059;37060;37061;37062;37063;37064;37065;37066;37067;37068;37069;37070;37071;37072;37073;37074;37075;58911;58912;58913;58914;58915;58916;58917;58918;58919;58920;58921;58922;58923;62811;62812;62813;62814;62815;62816;62817;62818;62819;62820;62821;62822;63251;63252;63253;63254;63255;63256;63257;63258;63259;63260;63261;63262	8549;37057;58912;62819;63252			9606
Q14669	Q14669	9	9	9	E3 ubiquitin-protein ligase TRIP12	TRIP12	sp|Q14669|TRIPC_HUMAN E3 ubiquitin-protein ligase TRIP12 OS=Homo sapiens OX=9606 GN=TRIP12 PE=1 SV=1	1	9	9	9	4	3	3	2	3	5	5	3	4	4	4	4	4	3	3	2	3	5	5	3	4	4	4	4	4	3	3	2	3	5	5	3	4	4	4	4	7	7	7	220.43	1992	1992	0	142	3.3	2.7	2.7	2	2.7	3.9	3.7	1.8	3.3	4.4	3.3	3.3	436830000	33251000	23441000	23345000	12510000	19988000	73674000	42106000	23434000	61940000	35807000	42396000	44935000	16681000	13462000	15685000	21904000	17245000	23274000	15653000	13708000	18986000	8445600	9935900	8525900	4	3	4	2	4	5	5	3	4	4	4	4	46	AGCSTITDSSSAASTSSSSSAVASASSTVPPGAR;ALQHTESPSETNKPHSK;HLDQEQQLK;NTAGAQPQDDSIGGR;SCSSSSAVIVPQPEDPDRANTSER;SESPPAELPSLR;SESPPAELPSLRR;SETSKPGPSGLQAK;SNRPNNNPGGSLR				472	198;342;2172;4199;4829;4876;4877;4887;5113	True;True;True;True;True;True;True;True;True	210;362;2286;4468;5126;5178;5179;5193;5428	1536;2650;17034;17035;17036;33577;33578;33579;33580;33581;33582;33583;33584;33585;33586;33587;38115;38116;38117;38118;38119;38120;38121;38122;38123;38124;38125;38493;38494;38495;38645;38646;38647;38648;38649;38650;38651;38652;38653;38654;40197;40198;40199;40200	1831;3243;21455;21456;21457;42555;42556;42557;42558;42559;42560;42561;42562;42563;42564;42565;48231;48232;48233;48234;48235;48236;48237;48238;48239;48240;48241;48242;48243;48664;48665;48666;48876;48877;48878;48879;48880;48881;48882;48883;48884;48885;50702;50703;50704;50705	1831;3243;21457;42558;48238;48664;48666;48880;50704			9606
Q14676	Q14676	10	10	10	Mediator of DNA damage checkpoint protein 1	MDC1	sp|Q14676|MDC1_HUMAN Mediator of DNA damage checkpoint protein 1 OS=Homo sapiens OX=9606 GN=MDC1 PE=1 SV=3	1	10	10	10	2	1	1	0	0	1	2	4	3	8	6	6	2	1	1	0	0	1	2	4	3	8	6	6	2	1	1	0	0	1	2	4	3	8	6	6	12	12	12	226.66	2089	2089	0	79.978	2.2	1.4	1.4	0	0	1.4	2.9	4.7	4.3	9.6	6.4	7.1	111400000	3941900	2544000	2868500	0	0	2457100	5865200	11815000	8609800	31553000	19157000	22588000	3201300	0	0	0	0	0	3472600	3976700	3338800	4407300	4067700	3841400	2	2	1	0	0	1	2	4	3	9	6	7	37	HLAPPPLLSPLLPSIKPTVR;MTPFPATSAAPEPHPSTSTAQPVTPKPTSQATR;TPEPVVPTAPELQPSTSTDQPVTSEPTSQVTR;TPESIVPIAPELQPSTSR;TPETLVPTAPK;TPETVVPAAPELQPSTSTDQPVTPEPTSR;TPETVVPTALELQPSTSTDRPVTSEPTSQATR;TPETVVPTAPELQASASTDQPVTSEPTSR;TPETVVPTAPELQISTSTDQPVTPKPTSR;VGLPLLSPEFLLTGVLK				473	2170;3911;5584;5585;5586;5587;5588;5589;5590;5914	True;True;True;True;True;True;True;True;True;True	2284;4159;5922;5923;5924;5925;5926;5927;5928;6266	17021;17022;31005;43932;43933;43934;43935;43936;43937;43938;43939;43940;43941;43942;43943;43944;43945;43946;43947;43948;43949;43950;43951;43952;43953;43954;43955;43956;43957;43958;43959;43960;46874;46875	21442;21443;39438;55577;55578;55579;55580;55581;55582;55583;55584;55585;55586;55587;55588;55589;55590;55591;55592;55593;55594;55595;55596;55597;55598;55599;55600;55601;55602;55603;55604;55605;55606;55607;55608;55609;59702;59703	21442;39438;55581;55584;55587;55591;55593;55596;55602;59703			9606
Q14684	Q14684	8	8	8	Ribosomal RNA processing protein 1 homolog B	RRP1B	sp|Q14684|RRP1B_HUMAN Ribosomal RNA processing protein 1 homolog B OS=Homo sapiens OX=9606 GN=RRP1B PE=1 SV=3	1	8	8	8	1	1	1	0	1	0	2	2	1	2	4	3	1	1	1	0	1	0	2	2	1	2	4	3	1	1	1	0	1	0	2	2	1	2	4	3	17.4	17.4	17.4	84.427	758	758	0	62.079	1.8	1.8	1.8	0	2	0	4	2.9	1.8	3.8	7.9	8.2	142770000	6766200	6636800	7534400	0	5861700	0	19381000	9088200	8273000	29476000	23739000	26010000	0	0	0	0	0	0	0	0	0	0	0	0	1	1	1	0	1	0	2	2	1	2	4	3	18	AGPGSLELCGLPSQK;FDTPFLPK;KAGPGSLELCGLPSQK;SSTATHPPGPAVQLNK;TPTSSPASSPLVAK;VAEPGAEATSSTGEESGSEHPPAVPMHNKR;VAFDPEQKPLHGVLK;VMSNLVEHNGVLESEAGQPQALGSSGTCSSLKK				474	229;1464;2674;5228;5608;5770;5773;6063	True;True;True;True;True;True;True;True	244;1535;2815;5544;5947;6118;6121;6427	1830;1831;11210;20767;40956;44047;44048;44049;44050;44051;44052;44053;44054;44055;45565;45571;45572;48112	2225;2226;13797;26364;51604;55728;55729;55730;55731;55732;55733;55734;55735;55736;58039;58045;58046;61319	2226;13797;26364;51604;55728;58039;58045;61319			9606
Q14692	Q14692	2	2	2	Ribosome biogenesis protein BMS1 homolog	BMS1	sp|Q14692|BMS1_HUMAN Ribosome biogenesis protein BMS1 homolog OS=Homo sapiens OX=9606 GN=BMS1 PE=1 SV=1	1	2	2	2	1	1	0	0	1	1	0	2	0	2	2	1	1	1	0	0	1	1	0	2	0	2	2	1	1	1	0	0	1	1	0	2	0	2	2	1	1.2	1.2	1.2	145.81	1282	1282	0.001355	15.242	1.2	1.2	0	0	1.2	1.2	0	1.2	0	1.2	1.2	1.2	101060000	8490300	4863900	0	0	7177200	5713700	0	19204000	0	28029000	17625000	9960100	0	0	0	0	0	0	0	11307000	0	8812300	6670200	0	1	1	0	0	1	1	0	2	0	2	2	1	11	ILALLDALSTVHSQK;KILALLDALSTVHSQK				475	2439;2800	True;True	2569;2951	19040;19041;19042;19043;19044;22265;22266;22267;22268;22269;22270	24130;24131;24132;24133;24134;28508;28509;28510;28511;28512;28513	24134;28509			9606
Q14739	Q14739	4	4	4	Lamin-B receptor	LBR	sp|Q14739|LBR_HUMAN Delta(14)-sterol reductase LBR OS=Homo sapiens OX=9606 GN=LBR PE=1 SV=2	1	4	4	4	4	4	4	2	2	3	3	4	4	3	3	3	4	4	4	2	2	3	3	4	4	3	3	3	4	4	4	2	2	3	3	4	4	3	3	3	9.9	9.9	9.9	70.702	615	615	0	63.152	9.9	9.9	9.9	4.2	4.2	5.5	5.5	9.9	9.9	5.5	5.5	5.5	827690000	98543000	102490000	71101000	8142600	26154000	44084000	60509000	121800000	113300000	58840000	58664000	64073000	37212000	37836000	35368000	0	40604000	38879000	39218000	36623000	39357000	25809000	30233000	27757000	4	5	4	2	2	3	3	4	4	3	3	3	40	ENDIKPLTSFR;FADGEVVR;GRWPGSSLYYEVEILSHDSTSQLYTVK;LTPLILKPFGNSISR				476	1275;1437;2015;3636	True;True;True;True	1337;1506;2120;3824	9812;9813;9814;9815;9816;9817;9818;9819;9820;9821;9822;9823;11018;11019;11020;11021;11022;11023;11024;11025;11026;11027;15750;15751;15752;15753;15754;28590;28591;28592;28593;28594;28595;28596;28597;28598;28599;28600;28601	12181;12182;12183;12184;12185;12186;12187;12188;12189;12190;12191;12192;13588;13589;13590;13591;13592;13593;13594;13595;13596;13597;19826;19827;19828;19829;19830;36530;36531;36532;36533;36534;36535;36536;36537;36538;36539;36540;36541;36542	12181;13596;19827;36537			9606
Q14919	Q14919	2	2	2	Dr1-associated corepressor	DRAP1	sp|Q14919|NC2A_HUMAN Dr1-associated corepressor OS=Homo sapiens OX=9606 GN=DRAP1 PE=1 SV=3	1	2	2	2	1	0	1	0	1	1	0	1	1	0	1	2	1	0	1	0	1	1	0	1	1	0	1	2	1	0	1	0	1	1	0	1	1	0	1	2	10.2	10.2	10.2	22.35	205	205	0.0012788	13.343	4.9	0	5.4	0	5.4	5.4	0	5.4	4.9	0	4.9	10.2	66636000	1928200	0	9184500	0	6516600	8136200	0	11298000	1957800	0	5532200	22082000	0	0	0	0	0	0	0	0	0	0	0	0	1	0	1	0	1	1	0	1	1	0	1	2	9	ALELFLESLLK;IMQTDEEIGK				477	313;2494	True;True	332;2625	2501;2502;2503;2504;2505;19410;19411;19412;19413	3056;3057;3058;3059;3060;24638;24639;24640;24641	3058;24639			9606
Q14956	Q14956	2	2	2	Transmembrane glycoprotein NMB	GPNMB	sp|Q14956|GPNMB_HUMAN Transmembrane glycoprotein NMB OS=Homo sapiens OX=9606 GN=GPNMB PE=1 SV=2	1	2	2	2	0	1	0	1	0	0	0	0	0	1	0	1	0	1	0	1	0	0	0	0	0	1	0	1	0	1	0	1	0	0	0	0	0	1	0	1	4.7	4.7	4.7	63.922	572	572	0.0023392	11.434	0	3.1	0	3.1	0	0	0	0	0	1.6	0	1.6	30445000	0	7607400	0	4259300	0	0	0	0	0	9974100	0	8604600	0	0	0	0	0	0	0	0	0	0	0	0	0	1	0	1	0	0	0	0	0	1	0	1	4	AYVPIAQVK;DVYVVTDQIPVFVTMFQK				478	616;947	True;True	654;996	4858;4859;7350;7351	6001;6002;8995;8996	6002;8995			9606
Q14978	Q14978	23	23	23	Nucleolar and coiled-body phosphoprotein 1	NOLC1	sp|Q14978|NOLC1_HUMAN Nucleolar and coiled-body phosphoprotein 1 OS=Homo sapiens OX=9606 GN=NOLC1 PE=1 SV=2	1	23	23	23	16	16	12	14	16	15	20	15	17	19	19	22	16	16	12	14	16	15	20	15	17	19	19	22	16	16	12	14	16	15	20	15	17	19	19	22	43.5	43.5	43.5	73.602	699	699	0	323.31	36.1	33.8	29	34.8	35.1	38.5	42.1	34.3	37.6	38.1	39.2	43.3	7664800000	472530000	397540000	353300000	213150000	403550000	467080000	715360000	653990000	802240000	1059800000	1039700000	1086500000	119140000	113490000	122860000	155600000	132140000	123040000	136970000	119790000	139000000	91974000	103960000	86334000	19	20	15	17	17	19	28	20	25	29	31	31	271	AAESSSDSSDSDSSEDDEAPSKPAGTTK;AASSSSSSSSSSSSDDSEEEKAAATPK;AESSNSSSSDDSSEEEEEKLK;AESSNSSSSDDSSEEEEEKLKGK;ASESSSSEESSDDDDEEDQKKQPVQK;ASSSDSEDSSEEEEEVQGPPAK;ASSSDSEDSSEEEEEVQGPPAKK;DNQLSEVANK;DSSSDSDSSSSEEEEEKTSK;EEEIEVDSR;GGSISVQVNSIK;GKAESSNSSSSDDSSEEEEEKLK;KAAESSSDSSDSDSSEDDEAPSKPAGTTK;KASSSDSEDSSEEEEEVQGPPAKK;LQTPNTFPK;NKPGPYSSVPPPSAPPPK;NKPGPYSSVPPPSAPPPKK;QQPVESSEDSSDESDSSSEEEKKPPTK;SSDSDSDSSSEDEPPKNQKPK;SSSSEDSSSDEEEEQKKPMK;VADNSFDAK;VREEEIEVDSR;VVPSDLYPLVLGFLR				479	18;58;155;156;477;504;505;853;895;1069;1833;1883;2660;2692;3556;4055;4056;4494;5189;5224;5767;6138;6236	True;True;True;True;True;True;True;True;True;True;True;True;True;True;True;True;True;True;True;True;True;True;True	19;60;166;167;506;535;536;899;942;1125;1934;1985;2801;2834;3743;4316;4317;4775;5504;5539;5540;6115;6504;6606	174;175;447;448;449;1183;1184;1185;1186;1187;1188;1189;1190;1191;1192;1193;1194;1195;1196;1197;3790;3791;3792;3793;3794;3795;3796;3797;3798;3799;3800;3801;3802;4037;4038;4039;4040;4041;4042;4043;4044;4045;4046;4047;4048;4049;4050;4051;4052;4053;4054;4055;4056;4057;4058;4059;4060;6658;6659;6660;6661;6662;6663;6664;6903;6904;6905;6906;6907;6908;6909;6910;6911;6912;8406;8407;8408;8409;8410;8411;8412;8413;8414;14259;14260;14261;14262;14263;14264;14265;14266;14267;14268;14269;14270;14577;14578;14579;14580;14581;14582;14583;14584;14585;14586;14587;14588;14589;20670;20671;20672;20673;20674;20675;20676;20677;21011;28062;28063;28064;28065;28066;28067;28068;28069;28070;28071;28072;28073;32390;32391;32392;32393;32394;32395;32396;32397;32398;32399;32400;32401;32402;32403;32404;32405;32406;32407;35726;35727;35728;35729;35730;35731;35732;35733;35734;35735;35736;35737;40671;40672;40673;40674;40675;40676;40677;40678;40679;40680;40681;40913;40914;40915;40916;40917;40918;40919;40920;40921;40922;40923;40924;40925;40926;40927;40928;40929;40930;40931;40932;40933;40934;40935;40936;40937;45543;45544;45545;45546;45547;45548;45549;45550;45551;45552;45553;45554;48645;48646;48647;48648;48649;48650;48651;48652;48653;48654;48655;48656;49301;49302;49303;49304;49305;49306;49307;49308;49309;49310;49311;49312;49313;49314;49315;49316;49317;49318;49319	242;243;561;562;563;1403;1404;1405;1406;1407;1408;1409;1410;1411;1412;1413;1414;1415;1416;1417;4680;4681;4682;4683;4684;4685;4686;4687;4688;4689;4690;4691;4692;4693;4694;4695;4696;5024;5025;5026;5027;5028;5029;5030;5031;5032;5033;5034;5035;5036;5037;5038;5039;5040;5041;5042;5043;5044;5045;5046;5047;5048;8160;8161;8162;8163;8164;8165;8166;8416;8417;8418;8419;8420;8421;8422;8423;8424;8425;10461;10462;10463;10464;10465;10466;10467;10468;10469;17835;17836;17837;17838;17839;17840;17841;17842;17843;17844;17845;17846;17847;17848;17849;17850;17851;17852;17853;17854;17855;17856;17857;18250;18251;18252;18253;18254;18255;18256;18257;18258;18259;18260;18261;18262;26244;26245;26246;26247;26248;26249;26250;26251;26252;26253;26724;35872;35873;35874;35875;35876;35877;35878;35879;35880;35881;35882;35883;35884;41152;41153;41154;41155;41156;41157;41158;41159;41160;41161;41162;41163;41164;41165;41166;41167;41168;41169;41170;41171;41172;41173;41174;41175;41176;41177;41178;41179;45066;45067;45068;45069;45070;45071;45072;45073;45074;45075;45076;45077;45078;45079;45080;45081;51242;51243;51244;51245;51246;51247;51248;51249;51250;51251;51252;51558;51559;51560;51561;51562;51563;51564;51565;51566;51567;51568;51569;51570;51571;51572;51573;51574;51575;51576;51577;51578;51579;51580;51581;51582;51583;58017;58018;58019;58020;58021;58022;58023;58024;58025;58026;58027;58028;62034;62035;62036;62037;62038;62039;62040;62041;62042;62043;62044;62045;62777;62778;62779;62780;62781;62782;62783;62784;62785;62786;62787;62788;62789;62790;62791;62792;62793;62794;62795	242;563;1408;1415;4681;5032;5041;8163;8420;10466;17856;18250;26245;26724;35881;41163;41172;45068;51243;51567;58019;62044;62787	257	282	9606
Q14980	Q14980	17	17	17	Nuclear mitotic apparatus protein 1	NUMA1	sp|Q14980|NUMA1_HUMAN Nuclear mitotic apparatus protein 1 OS=Homo sapiens OX=9606 GN=NUMA1 PE=1 SV=2	1	17	17	17	11	12	10	6	8	7	9	8	12	11	13	13	11	12	10	6	8	7	9	8	12	11	13	13	11	12	10	6	8	7	9	8	12	11	13	13	9.3	9.3	9.3	238.26	2115	2115	0	319.47	7	7	6.1	4.5	6.1	4.5	6.1	5.2	7.3	6.2	8	7.3	2560500000	194260000	217550000	180810000	30713000	126890000	112260000	264500000	173860000	253800000	322720000	347120000	335970000	55832000	56601000	56952000	47227000	57649000	53607000	63109000	57513000	63452000	40675000	45713000	39573000	10	15	11	6	10	8	13	10	13	14	17	14	141	ASMQPIQIAEGTGITTR;ELSAALQDK;IATTTASAATAAAIGATPR;KLDVEEPDSANSSFYSTR;KLGNSLLR;LGSPDYGNSALLSLPGYRPTTR;NSFYMGTCQDEPEQLDDWNR;PSLSLGTITDEEMK;QSMAFSILNTPK;RSQAGVSSGAPPGR;RVSLEPHQGPGTPESK;SAPASQASLR;SQAGVSSGAPPGR;TCYPLESR;TCYPLESRPSLSLGTITDEEMK;TGDPQETLR;VSLEPHQGPGTPESK				480	495;1243;2296;2832;2851;3250;4189;4300;4521;4743;4770;4808;5143;5366;5367;5423;6163	True;True;True;True;True;True;True;True;True;True;True;True;True;True;True;True;True	524;525;1303;2413;2986;3006;3422;4456;4573;4802;5036;5064;5105;5458;5692;5693;5754;6531	3951;3952;3953;3954;3955;3956;3957;3958;3959;3960;3961;3962;3963;3964;3965;3966;3967;3968;3969;3970;3971;3972;3973;3974;3975;9599;17946;17947;17948;17949;17950;17951;17952;17953;17954;17955;17956;17957;17958;22548;22549;22550;22551;22552;22553;22554;22555;22556;22557;22558;22559;22721;22722;22723;25845;25846;25847;25848;25849;25850;25851;25852;25853;25854;25855;33498;33499;34358;34359;34360;34361;34362;34363;34364;34365;35887;35888;35889;35890;35891;35892;37445;37446;37447;37448;37449;37450;37451;37452;37453;37454;37455;37655;37656;37657;37658;37659;37660;37661;37662;37663;37664;37989;37990;37991;37992;37993;40445;40446;40447;42082;42083;42084;42085;42086;42087;42088;42089;42090;42599;42600;42601;42602;42603;42604;42605;48821;48822;48823;48824;48825;48826;48827;48828;48829;48830;48831;48832;48833;48834;48835;48836;48837;48838	4936;4937;4938;4939;4940;4941;4942;4943;4944;4945;4946;4947;4948;4949;4950;4951;4952;4953;4954;4955;4956;4957;4958;4959;4960;11917;22795;22796;22797;22798;22799;22800;22801;22802;22803;22804;22805;22806;22807;28842;28843;28844;28845;28846;28847;28848;28849;28850;28851;28852;28853;28854;28855;28856;28857;28858;29077;29078;29079;33076;33077;33078;33079;33080;33081;33082;33083;33084;33085;33086;42476;42477;43444;43445;43446;43447;43448;43449;43450;43451;45313;45314;45315;45316;45317;45318;47331;47332;47333;47334;47335;47336;47337;47338;47339;47340;47341;47673;47674;47675;47676;47677;47678;47679;47680;47681;47682;48089;48090;48091;48092;48093;50996;50997;50998;50999;53131;53132;53133;53134;53135;53136;53137;53138;53139;53865;53866;53867;53868;53869;53870;53871;62213;62214;62215;62216;62217;62218;62219;62220;62221;62222;62223;62224;62225;62226;62227;62228;62229;62230	4952;11917;22804;28854;29077;33081;42477;43444;45315;47337;47673;48093;50998;53132;53139;53866;62218	258	1970	9606
Q15014;Q9UBU8	Q15014	11;1	11;1	11;1	Mortality factor 4-like protein 2	MORF4L2	sp|Q15014|MO4L2_HUMAN Mortality factor 4-like protein 2 OS=Homo sapiens OX=9606 GN=MORF4L2 PE=1 SV=1	2	11	11	11	3	4	5	2	2	1	6	4	4	8	6	8	3	4	5	2	2	1	6	4	4	8	6	8	3	4	5	2	2	1	6	4	4	8	6	8	48.6	48.6	48.6	32.307	288	288;362	0	85.278	13.2	16	20.1	8.3	8	4.9	22.9	17.7	18.8	28.8	20.1	36.1	436930000	21540000	26479000	31096000	11447000	11352000	4330600	38609000	28416000	28978000	98788000	71934000	63957000	11936000	11220000	14153000	13806000	11620000	0	13634000	13098000	14990000	16418000	16509000	13595000	3	4	5	2	2	1	6	4	4	9	6	8	54	ARADPTVESEEAFK;EYAVNEVVAGIK;FERPQYAEILLAHPDAPMSQVYGAPHLLR;GQQSAEEENFK;GQQSAEEENFKKPTR;NLEPALPGR;NVDAILEEYANCKK;QKTPGNGDGGSTSEAPQPPR;QLFQLPAK;SAENPPSGSVR;SQGNVDNKEYAVNEVVAGIK				481	462;1420;1475;1999;2000;4081;4219;4401;4418;4788;5148	True;True;True;True;True;True;True;True;True;True;True	491;1486;1547;2104;2105;4342;4488;4678;4695;5083;5463	3658;3659;10835;10836;10837;11281;15650;15651;15652;15653;15654;15655;15656;15657;15658;15659;15660;15661;15662;15663;15664;32612;32613;32614;32615;32616;32617;32618;32619;32620;32621;32622;33686;33687;33688;33689;33690;33691;33692;33693;33694;35039;35231;35232;35233;37794;37795;40476;40477;40478;40479;40480;40481;40482	4525;4526;13351;13352;13353;13873;19726;19727;19728;19729;19730;19731;19732;19733;19734;19735;19736;19737;19738;19739;19740;41409;41410;41411;41412;41413;41414;41415;41416;41417;41418;41419;42668;42669;42670;42671;42672;42673;42674;42675;42676;44228;44485;44486;44487;47825;47826;51031;51032;51033;51034;51035;51036;51037	4526;13351;13873;19729;19734;41418;42673;44228;44486;47825;51034			9606;9606
Q15024	Q15024	7	7	7	Exosome complex component RRP42	EXOSC7	sp|Q15024|EXOS7_HUMAN Exosome complex component RRP42 OS=Homo sapiens OX=9606 GN=EXOSC7 PE=1 SV=3	1	7	7	7	2	4	3	3	4	2	3	5	5	4	5	4	2	4	3	3	4	2	3	5	5	4	5	4	2	4	3	3	4	2	3	5	5	4	5	4	40.5	40.5	40.5	31.821	291	291	0	95.597	11.7	23.4	19.2	19.2	23.4	15.8	19.2	28.2	29.2	21.6	29.9	26.5	380150000	6149600	41832000	22339000	12570000	22744000	12518000	24438000	33802000	38781000	35152000	64500000	65324000	10684000	13272000	13273000	14929000	14167000	9809000	11950000	12818000	13055000	11057000	10564000	11594000	3	4	3	3	4	2	3	5	6	4	5	3	45	ASVTLSEAEK;GSLDPESIFEMMETGKR;HVVDATLQEEACSLASLLVSVTSK;LSVENVPCIVTLCK;VLEDEEGSKDIELSDDPYDCIR;VLHASLQSVVHKEESLGPK;VYIVHGVQEDLR				482	514;2029;2257;3613;5996;6009;6259	True;True;True;True;True;True;True	545;2134;2373;3800;6352;6365;6629	4122;4123;4124;4125;4126;4127;4128;4129;4130;15864;17690;17691;17692;17693;17694;17695;17696;17697;17698;17699;28442;47551;47552;47553;47554;47555;47556;47557;47558;47559;47560;47561;47562;47646;47647;47648;49495;49496;49497;49498;49499;49500;49501;49502;49503	5110;5111;5112;5113;5114;5115;5116;5117;5118;19949;22444;22445;22446;22447;22448;22449;22450;22451;22452;22453;36333;60510;60511;60512;60513;60514;60515;60516;60517;60518;60519;60520;60521;60522;60630;60631;60632;62991;62992;62993;62994;62995;62996;62997;62998;62999	5110;19949;22450;36333;60516;60632;62992			9606
Q15046	Q15046	20	20	20	Lysine--tRNA ligase	KARS	sp|Q15046|SYK_HUMAN Lysine--tRNA ligase OS=Homo sapiens OX=9606 GN=KARS1 PE=1 SV=3	1	20	20	20	5	4	7	4	5	4	3	4	3	16	14	15	5	4	7	4	5	4	3	4	3	16	14	15	5	4	7	4	5	4	3	4	3	16	14	15	35.7	35.7	35.7	68.047	597	597	0	179.29	9	7.5	12.7	8.4	8	8	5.4	7.5	5.4	32.2	24.1	28.1	1130900000	30590000	29151000	41919000	22164000	25841000	21536000	17859000	28711000	17190000	301360000	266140000	328430000	11748000	11471000	16772000	8364900	11353000	9830000	6815200	9961500	5746500	41934000	37256000	46230000	5	4	6	2	4	3	3	3	2	17	14	17	80	AAVQAAEVK;EICNAYTELNDPMR;EVLLFPAMKPEDK;EVLLFPAMKPEDKK;FELFVMK;FHVDISLTDFIQK;GDIIGVQGNPGK;INMVEELEK;KENVATTDTLESTTVGTSV;LPETNLFETEETR;LQVMANSR;LVGEFLEVTCINPTFICDHPQIMSPLAK;MLVVGGIDR;QLFEEQAK;RGDIIGVQGNPGK;RINMVEELEK;VTYHPDGPEGQAYDVDFTPPFR;VTYHPDGPEGQAYDVDFTPPFRR;YLDLILNDFVR;YSHLQPGDHLTDITLK				483	62;1152;1395;1396;1470;1512;1726;2505;2724;3484;3559;3666;3857;4416;4622;4648;6212;6213;6423;6486	True;True;True;True;True;True;True;True;True;True;True;True;True;True;True;True;True;True;True;True	64;1210;1460;1461;1541;1585;1822;2637;2870;3668;3746;3854;4082;4693;4910;4936;6582;6583;6804;6871	470;471;472;473;474;475;476;477;478;479;480;481;482;8951;8952;8953;8954;10665;10666;10667;10668;10669;10670;11248;11249;11250;11251;11252;11253;11254;11255;11256;11257;11519;11520;13341;19521;19522;21311;21312;27587;27588;27589;27590;27591;27592;27593;27594;27595;28082;28083;28825;30400;30401;30402;35220;35221;35222;35223;35224;36629;36630;36631;36632;36774;36775;49118;49119;49120;49121;49122;49123;49124;50754;50755;50756;50757;50758;51215;51216;51217;51218;51219;51220;51221;51222;51223;51224	584;585;586;587;588;589;590;591;592;593;594;595;596;11093;11094;11095;11096;13167;13168;13169;13170;13171;13172;13840;13841;13842;13843;13844;13845;13846;13847;13848;13849;14189;14190;16690;24782;24783;27158;27159;35375;35376;35377;35378;35379;35380;35381;35382;35383;35893;35894;36863;38765;38766;38767;44474;44475;44476;44477;44478;46317;46318;46319;46320;46514;46515;62519;62520;62521;62522;62523;62524;62525;64479;64480;64481;64482;64483;65060;65061;65062;65063;65064;65065;65066;65067;65068;65069	595;11093;13168;13170;13840;14189;16690;24783;27158;35380;35893;36863;38766;44476;46320;46515;62520;62525;64482;65067			9606
Q15050	Q15050	14	14	14	Ribosome biogenesis regulatory protein homolog	RRS1	sp|Q15050|RRS1_HUMAN Ribosome biogenesis regulatory protein homolog OS=Homo sapiens OX=9606 GN=RRS1 PE=1 SV=2	1	14	14	14	9	11	8	4	6	5	7	7	5	8	9	9	9	11	8	4	6	5	7	7	5	8	9	9	9	11	8	4	6	5	7	7	5	8	9	9	46.6	46.6	46.6	41.193	365	365	0	309.76	26.3	36.2	28.5	13.2	20.3	15.9	23	23.3	18.6	28.2	27.9	26.6	1624000000	117900000	170330000	117720000	31933000	54207000	67250000	113420000	162580000	124150000	205140000	230900000	228440000	27990000	29421000	30674000	25716000	25721000	26466000	40287000	34708000	31369000	25299000	25984000	23823000	9	11	7	4	5	6	6	7	6	9	9	10	89	CAGPTPEAELQALAR;DNTQLLINQLWQLPTER;ELELQFDLGNLLASDRNPPTGLR;EWLIEVPGNADPLEDQFAKR;FQPLFGDFAAEK;FQPLFGDFAAEKK;KFQPLFGDFAAEK;MEGQSVEELLAK;MNSGPPGLGGK;MQLPSAAGLHPTGHQSK;NQLELLR;QMREEDQEEAAKR;TNLVWDEVSGQWR;VEEAIVAR				484	618;855;1206;1419;1598;1599;2743;3761;3866;3877;4163;4452;5569;5841	True;True;True;True;True;True;True;True;True;True;True;True;True;True	656;901;1265;1485;1684;1685;2890;3963;4097;4098;4115;4430;4731;5907;6190	4863;4864;4865;4866;4867;6667;6668;6669;6670;6671;6672;6673;6674;6675;6676;6677;6678;6679;6680;6681;6682;6683;6684;6685;9333;9334;9335;9336;10833;10834;12322;12323;12324;12325;12326;12327;12328;12329;12330;21519;21520;21521;21522;21523;21524;21525;21526;29638;29639;29640;30545;30546;30547;30548;30549;30550;30551;30552;30729;30730;33356;33357;33358;33359;33360;33361;33362;33363;33364;35425;35426;35427;35428;35429;35430;43771;43772;43773;43774;43775;43776;43777;43778;43779;43780;43781;46220;46221;46222;46223;46224;46225;46226;46227;46228;46229	6006;6007;6008;6009;6010;8169;8170;8171;8172;8173;8174;8175;8176;8177;8178;8179;8180;8181;8182;8183;8184;8185;8186;8187;11593;11594;11595;11596;13349;13350;15397;15398;15399;15400;15401;15402;15403;15404;15405;27404;27405;27406;27407;27408;27409;27410;27411;37871;37872;37873;38916;38917;38918;38919;38920;38921;38922;38923;39142;39143;42308;42309;42310;42311;42312;42313;42314;42315;42316;44685;44686;44687;44688;44689;44690;55380;55381;55382;55383;55384;55385;55386;55387;55388;55389;55390;58932;58933;58934;58935;58936;58937;58938;58939;58940;58941	6008;8170;11594;13349;15403;15405;27404;37871;38917;39142;42310;44687;55380;58936	259	342	9606
Q15054	Q15054	3	3	3	DNA polymerase delta subunit 3	POLD3	sp|Q15054|DPOD3_HUMAN DNA polymerase delta subunit 3 OS=Homo sapiens OX=9606 GN=POLD3 PE=1 SV=2	1	3	3	3	1	0	0	0	0	1	0	0	1	2	2	2	1	0	0	0	0	1	0	0	1	2	2	2	1	0	0	0	0	1	0	0	1	2	2	2	7.7	7.7	7.7	51.4	466	466	0	18.94	2.8	0	0	0	0	2.8	0	0	2.8	5.6	4.9	4.9	36532000	3401700	0	0	0	0	2591700	0	0	3744200	11085000	8244400	7464900	0	0	0	0	0	0	0	0	0	0	0	0	1	0	0	0	0	1	0	0	1	2	2	2	9	IVEQPTVSVTEPK;QVSITGFFQR;TYLDGEGCIVTEK				485	2620;4567;5755	True;True;True	2758;4850;6103	20353;20354;20355;20356;20357;20358;36145;36146;45475	25826;25827;25828;25829;25830;25831;45646;45647;57946	25830;45647;57946			9606
Q15072	Q15072	3	3	3	Zinc finger protein OZF	ZNF146	sp|Q15072|OZF_HUMAN Zinc finger protein OZF OS=Homo sapiens OX=9606 GN=ZNF146 PE=1 SV=2	1	3	3	3	0	2	0	0	1	1	1	2	1	1	1	1	0	2	0	0	1	1	1	2	1	1	1	1	0	2	0	0	1	1	1	2	1	1	1	1	13.4	13.4	13.4	33.307	292	292	0	19.631	0	7.2	0	0	4.5	6.2	4.5	10.6	6.2	4.5	4.5	4.5	82509000	0	8288000	0	0	7538500	2905400	12919000	17199000	4245800	15030000	14384000	0	0	0	0	0	0	0	0	0	0	0	0	0	0	2	0	0	1	0	1	2	1	1	1	1	10	AFSQFSTLALHLR;HQNIHTGEKPYECNECGK;TSLIVHVR				486	186;2226;5644	True;True;True	198;2342;5983	1437;1438;1439;1440;1441;1442;1443;17413;17414;17415;44265	1717;1718;1719;1720;1721;1722;1723;22007;22008;22009;56035	1717;22008;56035			9606
Q15233	Q15233	7	6	6	Non-POU domain-containing octamer-binding protein	NONO	sp|Q15233|NONO_HUMAN Non-POU domain-containing octamer-binding protein OS=Homo sapiens OX=9606 GN=NONO PE=1 SV=4	1	7	6	6	1	1	1	0	0	2	1	1	1	5	4	7	0	0	0	0	0	1	0	0	0	4	3	6	0	0	0	0	0	1	0	0	0	4	3	6	17	15.3	15.3	54.231	471	471	0	39.431	1.7	1.7	1.7	0	0	4.2	1.7	1.7	1.7	9.8	9.6	17	69132000	0	0	0	0	0	1567100	0	0	0	17815000	14985000	34764000	0	0	0	0	0	0	0	0	0	4214900	4138800	5143100	0	0	0	0	0	1	0	0	0	4	3	5	13	AVVIVDDR;FACHSASLTVR;FAQPGSFEYEYAMR;FGQAATMEGIGAIGGTPPAFNR;GIVEFSGKPAAR;RMEELHNQEVQK;RMEELHNQEVQKR				487	597;1436;1442;1498;1879;4682;4683	False;True;True;True;True;True;True	635;1505;1511;1570;1981;4972;4973	4739;4740;4741;4742;4743;4744;4745;4746;4747;4748;11015;11016;11017;11045;11046;11047;11409;14553;36964;36965;36966;36967;36968;36969	5881;5882;5883;5884;5885;5886;5887;5888;5889;5890;13585;13586;13587;13615;13616;13617;14037;18216;46708;46709;46710;46711;46712;46713	5887;13585;13616;14037;18216;46711;46712			9606
Q15287	Q15287	5	5	5	RNA-binding protein with serine-rich domain 1	RNPS1	sp|Q15287|RNPS1_HUMAN RNA-binding protein with serine-rich domain 1 OS=Homo sapiens OX=9606 GN=RNPS1 PE=1 SV=1	1	5	5	5	2	2	1	1	2	2	2	2	3	4	2	4	2	2	1	1	2	2	2	2	3	4	2	4	2	2	1	1	2	2	2	2	3	4	2	4	23	23	23	34.208	305	305	0	49.214	13.8	7.2	3.9	4.9	8.9	7.2	13.8	7.9	17.7	19	13.8	20	184660000	10663000	9890500	0	4917700	5183800	7260600	12679000	14471000	21677000	40561000	20556000	36800000	7190800	8543600	0	0	0	8508100	7201600	7802300	8636200	7279700	7052600	6750900	2	2	1	1	2	2	2	2	2	3	2	3	24	DHIMEIFSTYGK;GYAYVEFENPDEAEK;HMDGGQIDGQEITATAVLAPWPRPPPR;MDLSGVK;MLPPPPMWR				488	764;2103;2196;3744;3849	True;True;True;True;True	808;2212;2310;3942;4073	6036;6037;6038;6039;16466;16467;16468;16469;16470;16471;16472;16473;16474;16475;16476;17172;17173;17174;17175;17176;17177;29499;29500;29501;29502;30352;30353	7433;7434;7435;7436;20652;20653;20654;20655;20656;20657;20658;20659;20660;20661;20662;21665;21666;21667;21668;21669;21670;37726;37727;37728;37729;38705;38706	7436;20658;21667;37728;38706			9606
Q15365;P57723	Q15365	8;1	8;1	5;0	Poly(rC)-binding protein 1	PCBP1	sp|Q15365|PCBP1_HUMAN Poly(rC)-binding protein 1 OS=Homo sapiens OX=9606 GN=PCBP1 PE=1 SV=2	2	8	8	5	4	6	4	2	2	3	4	5	4	7	7	6	4	6	4	2	2	3	4	5	4	7	7	6	3	4	2	1	1	2	3	3	3	4	4	3	34.6	34.6	23.6	37.497	356	356;403	0	55.577	13.8	21.9	16.3	6.7	6.7	10.7	13.2	15.4	13.8	32	24.2	21.6	404460000	18428000	23429000	15981000	6769200	9045000	14348000	19965000	30665000	19286000	87573000	75851000	83120000	9567000	9370900	8703200	8180500	8686600	9947700	9176100	9321200	8745200	13301000	13878000	13302000	4	6	4	2	2	3	4	5	4	8	7	6	55	CSDAAGYPHATHDLEGPPLDAYSIQGQHTISPLDLAK;ESTGAQVQVAGDMLPNSTER;EVGSIIGK;IANPVEGSSGR;IITLTGPTNAIFK;INISEGNCPER;LVVPATQCGSLIGK;QGANINEIR				489	665;1352;1391;2283;2424;2503;3699;4362	True;True;True;True;True;True;True;True	704;1415;1456;2400;2553;2635;3888;4638	5239;10317;10318;10319;10320;10321;10642;10643;10644;10645;17876;17877;17878;17879;17880;17881;18926;18927;18928;18929;18930;18931;18932;18933;18934;18935;18936;18937;19504;19505;19506;19507;19508;19509;19510;19511;19512;19513;19514;19515;29033;29034;29035;29036;29037;29038;29039;29040;29041;29042;34812;34813;34814;34815	6455;12764;12765;12766;12767;12768;12769;13143;13144;13145;13146;22696;22697;22698;22699;22700;22701;24011;24012;24013;24014;24015;24016;24017;24018;24019;24020;24021;24022;24765;24766;24767;24768;24769;24770;24771;24772;24773;24774;24775;24776;37116;37117;37118;37119;37120;37121;37122;37123;37124;37125;43969;43970;43971;43972	6455;12764;13143;22699;24011;24771;37122;43970			9606;9606
Q15366	Q15366	7	4	3	Poly(rC)-binding protein 2	PCBP2	sp|Q15366|PCBP2_HUMAN Poly(rC)-binding protein 2 OS=Homo sapiens OX=9606 GN=PCBP2 PE=1 SV=1	1	7	4	3	1	3	2	1	1	1	1	3	2	6	5	7	0	1	0	0	0	0	0	1	1	3	2	4	0	0	0	0	0	0	0	0	0	2	1	3	34.5	23.8	20	38.58	365	365	0	49.748	3	12.3	8.5	3	3	3	3	9	6.8	26	17.5	34.5	350220000	0	17157000	0	0	0	0	0	17539000	13034000	90062000	60654000	151770000	0	0	0	0	0	0	0	0	0	28494000	27236000	25549000	0	1	0	0	0	0	0	1	1	3	2	4	12	AFAMIIDKLEEDISSSMTNSTAASRPPVTLR;ESTGAQVQVAGDMLPNSTER;EVGSIIGK;IANPVEGSTDR;INISEGNCPER;LHQLAMQQSHFPMTHGNTGFSGIESSSPEVK;LVVPASQCGSLIGK				490	168;1352;1391;2284;2503;3263;3698	True;False;False;True;False;True;True	180;1415;1456;2401;2635;3435;3887	1298;10317;10318;10319;10320;10321;10642;10643;10644;10645;17882;17883;17884;19504;19505;19506;19507;19508;19509;19510;19511;19512;19513;19514;19515;25921;25922;29027;29028;29029;29030;29031;29032	1522;12764;12765;12766;12767;12768;12769;13143;13144;13145;13146;22702;22703;22704;24765;24766;24767;24768;24769;24770;24771;24772;24773;24774;24775;24776;33155;33156;37110;37111;37112;37113;37114;37115	1522;12764;13143;22702;24771;33155;37114			9606
Q15369	Q15369	2	2	2	Transcription elongation factor B polypeptide 1	TCEB1	sp|Q15369|ELOC_HUMAN Elongin-C OS=Homo sapiens OX=9606 GN=ELOC PE=1 SV=1	1	2	2	2	0	1	1	0	0	0	1	1	1	1	2	0	0	1	1	0	0	0	1	1	1	1	2	0	0	1	1	0	0	0	1	1	1	1	2	0	23.2	23.2	23.2	12.473	112	112	0.0023697	11.629	0	10.7	10.7	0	0	0	10.7	10.7	10.7	10.7	23.2	0	36302000	0	4164300	4570400	0	0	0	3397300	3790000	4562200	7111400	8706400	0	0	0	0	0	0	0	0	0	0	0	0	0	0	1	1	0	0	0	0	1	0	1	2	0	6	LISSDGHEFIVK;TYGGCEGPDAMYVK				491	3298;5749	True;True	3471;6097	26186;26187;26188;26189;26190;26191;26192;45433	33505;33506;33507;33508;33509;33510;33511;57904	33506;57904			9606
Q15370	Q15370	3	3	3	Transcription elongation factor B polypeptide 2	TCEB2	sp|Q15370|ELOB_HUMAN Elongin-B OS=Homo sapiens OX=9606 GN=ELOB PE=1 SV=1	1	3	3	3	1	2	2	1	1	2	1	1	1	2	0	0	1	2	2	1	1	2	1	1	1	2	0	0	1	2	2	1	1	2	1	1	1	2	0	0	35.6	35.6	35.6	13.133	118	118	0	22.025	6.8	28	28	21.2	21.2	28.8	21.2	21.2	21.2	14.4	0	0	79789000	6527200	15441000	10037000	2092200	2979300	6872300	5378400	6270400	4732900	19458000	0	0	0	9479000	7284900	0	0	0	0	0	0	0	0	0	1	2	2	1	1	2	1	1	1	2	0	0	14	ESSTVFELK;TLGECGFTSQTARPQAPATVGLAFR;TTIFTDAK				492	1351;5523;5667	True;True;True	1414;5858;6010	10315;10316;43355;43356;43357;43358;43359;43360;43361;43362;44436;44437;44438;44439	12762;12763;54865;54866;54867;54868;54869;54870;54871;54872;56242;56243;56244;56245	12763;54871;56243			9606
Q15393	Q15393	6	6	6	Splicing factor 3B subunit 3	SF3B3	sp|Q15393|SF3B3_HUMAN Splicing factor 3B subunit 3 OS=Homo sapiens OX=9606 GN=SF3B3 PE=1 SV=4	1	6	6	6	0	0	0	0	0	0	0	0	0	5	2	2	0	0	0	0	0	0	0	0	0	5	2	2	0	0	0	0	0	0	0	0	0	5	2	2	6.6	6.6	6.6	135.58	1217	1217	0	38.39	0	0	0	0	0	0	0	0	0	5.8	1.8	1.6	50357000	0	0	0	0	0	0	0	0	0	25458000	9585300	15314000	0	0	0	0	0	0	0	0	0	4127500	0	4756000	0	0	0	0	0	0	0	0	0	5	3	2	10	AVMISAIEK;FLAVGLVDNTVR;KFVIHPESNNLIIIETDHNAYTEATK;LVYILNR;MFLYNLTLQR;TPVEEVPAAIAPFQGR				493	578;1533;2746;3701;3785;5610	True;True;True;True;True;True	616;1609;2893;3890;3992;5949	4618;11712;11713;11714;21535;29054;29055;29795;44064	5713;14473;14474;14475;27422;37141;37142;38052;38053;55745	5713;14473;27422;37142;38052;55745			9606
Q15398	Q15398	6	6	6	Disks large-associated protein 5	DLGAP5	sp|Q15398|DLGP5_HUMAN Disks large-associated protein 5 OS=Homo sapiens OX=9606 GN=DLGAP5 PE=1 SV=2	1	6	6	6	3	5	4	2	4	4	4	5	5	4	4	5	3	5	4	2	4	4	4	5	5	4	4	5	3	5	4	2	4	4	4	5	5	4	4	5	8.6	8.6	8.6	95.114	846	846	0	46.828	4.8	7.3	6	3	6.1	6	6	7.3	7.3	6.1	6.1	7.4	701840000	40325000	59923000	45823000	14265000	38684000	42494000	58804000	70103000	67316000	90363000	79662000	94080000	16863000	16663000	18884000	19660000	20439000	17429000	18374000	17045000	18121000	14737000	15015000	14716000	3	5	4	2	4	4	5	5	6	4	5	5	52	DISTEMIR;DVNIPTLEGR;ILVELDETSQGLVPEK;MENLPEINTAK;VVQPVMPTSLR;YRPDMPCFLLSNQNAVK				494	789;936;2482;3766;6238;6474	True;True;True;True;True;True	833;985;2612;3969;6608;6859	6214;6215;6216;6217;6218;6219;6220;6221;6222;6223;6224;6225;7186;7187;7188;7189;7190;7191;19334;19335;19336;19337;19338;19339;19340;19341;19342;19343;19344;29657;49325;49326;49327;49328;49329;49330;49331;51147;51148;51149;51150;51151;51152;51153;51154;51155;51156;51157;51158	7633;7634;7635;7636;7637;7638;7639;7640;7641;7642;7643;7644;8744;8745;8746;8747;8748;8749;24550;24551;24552;24553;24554;24555;24556;24557;24558;24559;24560;24561;24562;24563;37892;62801;62802;62803;62804;62805;62806;62807;64992;64993;64994;64995;64996;64997;64998;64999;65000;65001;65002;65003	7633;8748;24562;37892;62802;65000			9606
Q15404	Q15404	6	6	6	Ras suppressor protein 1	RSU1	sp|Q15404|RSU1_HUMAN Ras suppressor protein 1 OS=Homo sapiens OX=9606 GN=RSU1 PE=1 SV=3	1	6	6	6	1	2	4	0	1	3	2	4	3	3	5	3	1	2	4	0	1	3	2	4	3	3	5	3	1	2	4	0	1	3	2	4	3	3	5	3	42.2	42.2	42.2	31.54	277	277	0	66.869	2.5	11.2	26.7	0	2.5	17.3	11.2	24.2	11.9	14.4	30	14.4	490330000	7501100	19721000	41556000	0	6900200	37577000	20635000	52694000	30632000	70916000	132930000	69267000	0	14593000	15196000	0	0	21600000	14892000	19152000	16796000	20154000	18898000	20688000	1	2	4	0	1	3	2	5	3	3	5	3	32	EIGELTQLK;GFGSLPALEVLDLTYNNLSENSLPGNFFYLTTLR;GISNMLDVNGLFTLSHITQLVLSHNK;LQILSLR;LTVLPPELGNLDLTGQK;NLEVLNFFNNQIEELPTQISSLQK				495	1157;1786;1876;3531;3652;4084	True;True;True;True;True;True	1215;1885;1978;3717;3840;4345	8984;8985;8986;8987;8988;13887;13888;14544;14545;27944;27945;27946;27947;27948;27949;27950;27951;27952;27953;27954;28693;28694;28695;28696;28697;32646;32647;32648;32649;32650;32651;32652	11126;11127;11128;11129;11130;17379;17380;18207;18208;35750;35751;35752;35753;35754;35755;35756;35757;35758;35759;35760;36642;36643;36644;36645;36646;41455;41456;41457;41458;41459;41460;41461	11128;17380;18208;35754;36642;41459			9606
Q15427	Q15427	4	4	4	Splicing factor 3B subunit 4	SF3B4	sp|Q15427|SF3B4_HUMAN Splicing factor 3B subunit 4 OS=Homo sapiens OX=9606 GN=SF3B4 PE=1 SV=1	1	4	4	4	3	2	2	2	3	3	3	2	2	2	3	2	3	2	2	2	3	3	3	2	2	2	3	2	3	2	2	2	3	3	3	2	2	2	3	2	16.3	16.3	16.3	44.385	424	424	0	58.013	10.6	8.7	7.3	8.7	10.6	10.6	10.6	8.7	8.7	8.7	14.4	8.7	911470000	57343000	64698000	30552000	15134000	33469000	55912000	53584000	72026000	76023000	174930000	153160000	124640000	39912000	40495000	40538000	25462000	33768000	43548000	33510000	44049000	47853000	56790000	51464000	45205000	3	2	2	2	3	2	3	2	2	3	3	2	29	AAGPISER;NQDATVYVGGLDEK;VSEPLLWELFLQAGPVVNTHMPK;VTGQHQGYGFVEFLSEEDADYAIK				496	25;4153;6155;6182	True;True;True;True	27;4420;6522;6550	228;229;230;231;232;33258;33259;33260;33261;33262;33263;33264;33265;33266;33267;33268;48753;48754;48755;48756;48757;48758;48759;48760;48761;48762;48763;48764;48765;48950	299;300;301;302;303;42202;42203;42204;42205;42206;42207;42208;42209;42210;42211;42212;62144;62145;62146;62147;62148;62149;62150;62151;62152;62153;62154;62155;62156;62344	302;42204;62153;62344			9606
Q15428	Q15428	4	4	4	Splicing factor 3A subunit 2	SF3A2	sp|Q15428|SF3A2_HUMAN Splicing factor 3A subunit 2 OS=Homo sapiens OX=9606 GN=SF3A2 PE=1 SV=2	1	4	4	4	2	3	1	1	2	1	2	4	2	2	1	2	2	3	1	1	2	1	2	4	2	2	1	2	2	3	1	1	2	1	2	4	2	2	1	2	9.5	9.5	9.5	49.255	464	464	0	31.366	5.4	7.5	3.7	1.7	5.4	3.7	5.4	9.5	5.4	5.8	3.7	5.6	199830000	18436000	22646000	8003700	3570600	11457000	8970700	13228000	28015000	15874000	29890000	15342000	24396000	12669000	10630000	0	0	11765000	0	8624600	11425000	10271000	0	0	10602000	2	2	1	1	2	1	2	3	2	1	1	2	20	FMSAYEQR;MDFQHRPGGK;QFFLQFHFK;QLALETIDINKDPYFMK				497	1561;3741;4357;4407	True;True;True;True	1641;3939;4633;4684	11961;11962;11963;11964;11965;11966;11967;29490;29491;29492;34780;34781;35088;35089;35090;35091;35092;35093;35094;35095;35096;35097;35098	14788;14789;14790;14791;14792;14793;14794;37717;37718;37719;43934;43935;44277;44278;44279;44280;44281;44282;44283;44284;44285;44286;44287	14792;37718;43934;44283			9606
Q15459	Q15459	4	4	4	Splicing factor 3A subunit 1	SF3A1	sp|Q15459|SF3A1_HUMAN Splicing factor 3A subunit 1 OS=Homo sapiens OX=9606 GN=SF3A1 PE=1 SV=1	1	4	4	4	0	1	1	0	0	1	1	1	1	3	3	3	0	1	1	0	0	1	1	1	1	3	3	3	0	1	1	0	0	1	1	1	1	3	3	3	8.1	8.1	8.1	88.885	793	793	0	25.719	0	1.6	1.6	0	0	1.6	1.6	1.6	1.6	6.6	6.1	6.6	66558000	0	3637600	2800900	0	0	2666700	3036400	3501200	3255300	14836000	14749000	18074000	0	0	0	0	0	0	0	0	0	3198100	4107100	3704200	0	1	1	0	0	1	1	1	1	3	4	3	16	ASKPLPPAPAPDEYLVSPITGEK;VMQQQQQTTQQQLPQK;VQAQVIQETIVPK;VTWDGHSGSMAR				498	486;6061;6120;6210	True;True;True;True	515;6425;6486;6580	3918;3919;3920;48109;48110;48546;48547;48548;48549;48550;48551;48552;48553;48554;49115	4903;4904;4905;61316;61317;61925;61926;61927;61928;61929;61930;61931;61932;61933;61934;62516	4905;61317;61932;62516			9606
Q15527	Q15527	8	8	8	Surfeit locus protein 2	SURF2	sp|Q15527|SURF2_HUMAN Surfeit locus protein 2 OS=Homo sapiens OX=9606 GN=SURF2 PE=1 SV=3	1	8	8	8	1	1	2	0	0	0	1	2	2	4	8	4	1	1	2	0	0	0	1	2	2	4	8	4	1	1	2	0	0	0	1	2	2	4	8	4	34.4	34.4	34.4	29.647	256	256	0	57.696	5.1	5.1	12.5	0	0	0	5.1	12.5	12.5	25	34.4	25	372690000	4900400	4947900	8105500	0	0	0	6463200	10284000	9683900	89021000	142970000	96321000	0	0	5246100	0	0	0	0	4846800	5001800	15115000	25110000	16366000	1	1	2	0	0	0	1	2	2	3	7	4	23	ASPAFDYAEFEPHIVPSTK;CILTGHELPCR;DLGSTEDGDGTDDFLTDKEDEK;EDQMDGDGPRPR;KDLGSTEDGDGTDDFLTDKEDEK;LPELQVYTR;QGVEYVPACLVHR;REDQMDGDGPRPR				499	498;650;815;1049;2709;3483;4371;4601	True;True;True;True;True;True;True;True	529;688;859;1105;2852;3667;4647;4888	4002;4003;4004;4005;4006;4007;5079;6364;8262;21128;21129;21130;27584;27585;27586;34850;34851;34852;34853;34854;34855;34856;34857;34858;36423	4987;4988;4989;4990;4991;4992;6247;7837;10306;26895;26896;26897;35372;35373;35374;44007;44008;44009;44010;44011;44012;44013;44014;44015;45999	4989;6247;7837;10306;26897;35373;44011;45999			9606
Q15532	Q15532	3	3	3	Protein SSXT	SS18	sp|Q15532|SSXT_HUMAN Protein SSXT OS=Homo sapiens OX=9606 GN=SS18 PE=1 SV=3	1	3	3	3	2	2	0	0	0	3	1	2	0	2	2	2	2	2	0	0	0	3	1	2	0	2	2	2	2	2	0	0	0	3	1	2	0	2	2	2	9.1	9.1	9.1	45.929	418	418	0	21.364	6.2	6.2	0	0	0	9.1	2.9	6.2	0	6.2	6.2	6.2	55194000	3841700	5554300	0	0	0	5328000	2060700	5718400	0	11671000	10760000	10260000	2994300	0	0	0	0	3139300	0	3239700	0	3778600	4203700	3453600	2	2	0	0	0	3	1	2	0	2	2	2	16	GKGEITPAAIQK;MLDDNNHLIQCIMDSQNK;SVAFAAPR				500	1886;3835;5268	True;True;True	1988;4056;5586	14595;14596;30242;30243;30244;30245;30246;30247;30248;41253;41254;41255;41256;41257;41258;41259	18268;18269;38588;38589;38590;38591;38592;38593;38594;51970;51971;51972;51973;51974;51975;51976	18268;38590;51974			9606
Q15633	Q15633	6	6	6	RISC-loading complex subunit TARBP2	TARBP2	sp|Q15633|TRBP2_HUMAN RISC-loading complex subunit TARBP2 OS=Homo sapiens OX=9606 GN=TARBP2 PE=1 SV=3	1	6	6	6	2	0	0	0	0	1	0	2	1	3	4	3	2	0	0	0	0	1	0	2	1	3	4	3	2	0	0	0	0	1	0	2	1	3	4	3	17.8	17.8	17.8	39.039	366	366	0	43.463	8.7	0	0	0	0	4.4	0	7.7	4.4	11.2	15.3	10.1	79780000	3098200	0	0	0	0	654150	0	7868900	2342400	21393000	23643000	20780000	0	0	0	0	0	0	0	4515800	0	4790200	5116600	5789300	2	0	0	0	0	1	0	2	1	3	4	3	16	AEGQAHQPNFTFR;SCSLGSLGALGPACCR;TPISLLQEYGTR;TPVYDLLK;VTVGDTSCTGQGPSK;VTVGDTSCTGQGPSKK				501	135;4828;5597;5614;6208;6209	True;True;True;True;True;True	146;5125;5935;5953;6578;6579	1070;1071;1072;38109;38110;38111;38112;38113;38114;43995;43996;43997;44094;49112;49113;49114	1279;1280;1281;48225;48226;48227;48228;48229;48230;55676;55677;55678;55776;62513;62514;62515	1281;48227;55678;55776;62513;62514			9606
Q15637	Q15637	9	9	9	Splicing factor 1	SF1	sp|Q15637|SF01_HUMAN Splicing factor 1 OS=Homo sapiens OX=9606 GN=SF1 PE=1 SV=4	1	9	9	9	7	6	3	0	1	2	3	2	3	5	6	7	7	6	3	0	1	2	3	2	3	5	6	7	7	6	3	0	1	2	3	2	3	5	6	7	21.9	21.9	21.9	68.329	639	639	0	73.399	19.9	18.2	8.8	0	2.2	6.3	10.3	5.5	8.3	13.6	16.1	16.9	330950000	37169000	38906000	15413000	0	2602100	7535400	14089000	9451300	18024000	58772000	51327000	77656000	9689100	10741000	9081000	0	0	7811300	6870500	6185200	7606000	9302300	8493300	8226800	7	6	3	0	1	2	3	2	3	6	6	6	45	AYIVQLQIEDLTR;DGQMLPGEDEPLHALVTANTMENVK;DGQMLPGEDEPLHALVTANTMENVKK;FQRPGDPQSAQDK;HNLITEMVALNPDFKPPADYKPPATR;ILRPWQSSETR;QGIETPEDQNDLRK;TVIPGMPTVIPPGLTR;VMIPQDEYPEINFVGLLIGPR				502	611;747;748;1602;2204;2469;4364;5709;6053	True;True;True;True;True;True;True;True;True	649;791;792;1688;2319;2599;4640;6052;6414	4813;4814;4815;5913;5914;5915;5916;5917;5918;5919;5920;5921;12334;12335;17230;17231;17232;17233;17234;17235;17236;17237;17238;17239;17240;17241;19243;34817;34818;34819;34820;34821;34822;34823;34824;34825;34826;34827;45070;45071;45072;45073;45074;48029;48030;48031;48032;48033	5956;5957;5958;7285;7286;7287;7288;7289;7290;7291;7292;7293;15409;15410;21756;21757;21758;21759;21760;21761;21762;21763;21764;21765;21766;21767;24424;43974;43975;43976;43977;43978;43979;43980;43981;43982;43983;43984;57460;57461;57462;57463;57464;57465;61222;61223;61224;61225;61226	5956;7285;7290;15410;21760;24424;43980;57462;61224	260	141	9606
Q15648	Q15648	4	4	4	Mediator of RNA polymerase II transcription subunit 1	MED1	sp|Q15648|MED1_HUMAN Mediator of RNA polymerase II transcription subunit 1 OS=Homo sapiens OX=9606 GN=MED1 PE=1 SV=4	1	4	4	4	0	1	1	0	0	1	1	2	2	1	1	2	0	1	1	0	0	1	1	2	2	1	1	2	0	1	1	0	0	1	1	2	2	1	1	2	4.3	4.3	4.3	168.48	1581	1581	0	23.314	0	1.4	1.4	0	0	0.8	1.4	1.8	1.8	1.4	1.4	3	29172000	0	1033500	1160100	0	0	969360	2063400	6192000	6452500	2380500	2101600	6819000	0	0	0	0	0	0	0	3986500	4474500	0	0	0	0	1	1	0	0	1	1	2	2	1	1	2	12	ALAPADLMEHHSGSQGPLLTTGDLGK;ITIQIPK;NYGSPLISGSTPK;SPISSGSGGSHMSGTSSSSGMK				503	298;2604;4244;5125	True;True;True;True	317;2742;4516;5440	2407;20235;20236;33891;40257;40258;40259;40260;40261;40262;40263;40264	2947;25681;25682;42885;50762;50763;50764;50765;50766;50767;50768;50769	2947;25681;42885;50765			9606
Q15650	Q15650	5	5	5	Activating signal cointegrator 1	TRIP4	sp|Q15650|TRIP4_HUMAN Activating signal cointegrator 1 OS=Homo sapiens OX=9606 GN=TRIP4 PE=1 SV=4	1	5	5	5	0	0	0	0	0	0	0	0	0	4	5	3	0	0	0	0	0	0	0	0	0	4	5	3	0	0	0	0	0	0	0	0	0	4	5	3	13.4	13.4	13.4	66.145	581	581	0	38.249	0	0	0	0	0	0	0	0	0	10.8	13.4	9.1	52363000	0	0	0	0	0	0	0	0	0	22069000	14559000	15735000	0	0	0	0	0	0	0	0	0	3266800	3737900	4578700	0	0	0	0	0	0	0	0	0	5	5	3	13	AVAGAVSGEPLVHWCTQQLR;KPSPQEVSELQATYR;LMSGVENSGK;NDQELISDPLQQCFK;NRQEVPAFTEPDTTAEVK				504	548;2922;3442;3974;4181	True;True;True;True;True	583;3079;3621;4230;4448	4337;4338;4339;23145;23146;23147;27270;27271;31601;33477;33478;33479	5352;5353;5354;29616;29617;29618;34972;34973;40115;42454;42455;42456;42457	5352;29616;34973;40115;42454			9606
Q15717;Q12926;P26378	Q15717	7;1;1	7;1;1	7;1;1	ELAV-like protein 1	ELAVL1	sp|Q15717|ELAV1_HUMAN ELAV-like protein 1 OS=Homo sapiens OX=9606 GN=ELAVL1 PE=1 SV=2	3	7	7	7	3	5	2	1	2	2	2	3	3	6	6	7	3	5	2	1	2	2	2	3	3	6	6	7	3	5	2	1	2	2	2	3	3	6	6	7	31	31	31	36.091	326	326;359;385	0	71.566	12.9	19.9	7.4	3.4	7.4	7.4	7.4	12.9	12.9	27.6	27.6	31	764310000	22037000	37746000	18037000	4523800	14340000	16170000	16896000	23660000	21803000	193390000	169730000	225990000	12496000	12467000	12679000	0	12523000	12057000	9348600	10628000	10945000	31331000	27853000	28387000	3	4	1	1	2	2	2	3	3	8	7	7	43	AINTLNGLR;DANLYISGLPR;NVALLSQLYHSPAR;SEAEEAITSFNGHKPPGSSEPITVK;SLFSSIGEVESAK;TNLIVNYLPQNMTQDELR;VLVDQTTGLSR				505	263;696;4217;4850;5045;5568;6046	True;True;True;True;True;True;True	281;737;4486;5149;5359;5906;6406	2103;2104;2105;2106;5408;33670;33671;33672;33673;33674;33675;33676;38252;38253;38254;39732;39733;39734;39735;39736;39737;39738;39739;39740;39741;39742;43762;43763;43764;43765;43766;43767;43768;43769;43770;48002;48003;48004;48005;48006;48007;48008;48009;48010;48011;48012;48013	2568;2569;2570;2571;6656;42650;42651;42652;42653;42654;42655;42656;48373;48374;48375;50193;50194;50195;50196;50197;50198;50199;50200;50201;50202;50203;55370;55371;55372;55373;55374;55375;55376;55377;55378;55379;61195;61196;61197;61198;61199;61200;61201;61202;61203;61204;61205;61206	2570;6656;42654;48373;50199;55375;61201			9606;9606;9606
Q16531	Q16531	6	6	6	DNA damage-binding protein 1	DDB1	sp|Q16531|DDB1_HUMAN DNA damage-binding protein 1 OS=Homo sapiens OX=9606 GN=DDB1 PE=1 SV=1	1	6	6	6	0	0	0	0	0	0	0	0	0	4	1	4	0	0	0	0	0	0	0	0	0	4	1	4	0	0	0	0	0	0	0	0	0	4	1	4	8.2	8.2	8.2	126.97	1140	1140	0	41.795	0	0	0	0	0	0	0	0	0	6.5	1.7	4.6	49534000	0	0	0	0	0	0	0	0	0	18947000	5568600	25019000	0	0	0	0	0	0	0	0	0	3450800	0	3339900	0	0	0	0	0	0	0	0	0	4	1	4	9	IAVMELFRPK;IEVQDTSGGTTALRPSASTQALSSSVSSSK;LLASINSTVR;QGQGQLVTCSGAFK;SVLLLAYKPMEGNFEEIAR;VTLGTQPTVLR				506	2298;2351;3343;4368;5294;6192	True;True;True;True;True;True	2415;2475;3517;4644;5616;6561	17968;18390;26574;34836;34837;41572;41573;41574;49003	22817;23364;34200;43993;43994;52435;52436;52437;62398	22817;23364;34200;43994;52435;62398			9606
Q16540	Q16540	3	3	3	39S ribosomal protein L23, mitochondrial	MRPL23	sp|Q16540|RM23_HUMAN 39S ribosomal protein L23, mitochondrial OS=Homo sapiens OX=9606 GN=MRPL23 PE=1 SV=1	1	3	3	3	1	2	2	1	1	0	1	2	1	3	1	2	1	2	2	1	1	0	1	2	1	3	1	2	1	2	2	1	1	0	1	2	1	3	1	2	24.2	24.2	24.2	17.781	153	153	0	88.72	9.8	24.2	24.2	9.8	14.4	0	9.8	24.2	9.8	24.2	9.8	24.2	312600000	8163100	35556000	25754000	2142900	6386500	0	9669200	42679000	5697600	79501000	19800000	77252000	0	29755000	24217000	0	0	0	0	28443000	0	28046000	0	26226000	1	2	2	1	1	0	1	2	1	3	1	2	17	NYLEGIYNVPVAAVR;PGVAQPEDTVQFR;TNFFIQLVRPGVAQPEDTVQFR				507	4245;4277;5565	True;True;True	4517;4549;5902	33892;33893;33894;33895;33896;33897;33898;33899;33900;33901;33902;33903;33904;34187;43710;43711;43712;43713;43714;43715	42886;42887;42888;42889;42890;42891;42892;42893;42894;42895;42896;42897;42898;43240;55318;55319;55320;55321;55322;55323	42892;43240;55321			9606
Q16629	Q16629	4	3	3	Serine/arginine-rich splicing factor 7	SRSF7	sp|Q16629|SRSF7_HUMAN Serine/arginine-rich splicing factor 7 OS=Homo sapiens OX=9606 GN=SRSF7 PE=1 SV=1	1	4	3	3	3	2	2	1	2	2	1	1	2	4	4	3	2	1	1	0	1	1	0	0	1	3	3	2	2	1	1	0	1	1	0	0	1	3	3	2	17.6	17.6	17.6	27.366	238	238	0	22.376	13.9	10.9	10.9	5.9	10.9	10.9	5.9	5.9	8.8	17.6	17.6	13.9	125600000	3510300	5455400	4718900	0	3280100	4816800	0	0	2611500	36106000	36377000	28724000	0	0	0	0	0	0	0	0	0	6965300	8722100	8463500	2	1	1	0	1	1	0	0	1	3	4	2	16	AFSYYGPLR;NPPGFAFVEFEDPR;NPPGFAFVEFEDPRDAEDAVR;VYVGNLGTGAGK				508	190;4141;4143;6270	True;False;True;True	202;4408;4410;6641	1464;1465;33159;33160;33161;33162;33163;33164;33165;33166;33167;33168;33169;33170;33171;33172;33173;33188;33189;33190;33191;33192;49669;49670;49671;49672;49673;49674;49675;49676	1744;1745;42082;42083;42084;42085;42086;42087;42088;42089;42090;42091;42092;42093;42094;42095;42096;42097;42098;42099;42100;42122;42123;42124;42125;42126;42127;63243;63244;63245;63246;63247;63248;63249;63250	1745;42097;42126;63245			9606
Q16666;Q6K0P9	Q16666	20;2	20;2	20;2	Gamma-interferon-inducible protein 16	IFI16	sp|Q16666|IF16_HUMAN Gamma-interferon-inducible protein 16 OS=Homo sapiens OX=9606 GN=IFI16 PE=1 SV=3	2	20	20	20	6	8	8	2	5	5	7	10	9	14	16	17	6	8	8	2	5	5	7	10	9	14	16	17	6	8	8	2	5	5	7	10	9	14	16	17	33.6	33.6	33.6	88.255	785	785;492	0	188.7	11.2	16.2	13.5	3.4	9.8	9.8	14	18.1	16.4	26.8	29.3	30.1	2166100000	30661000	85739000	80516000	6291400	62600000	44022000	42441000	156820000	142270000	546110000	488030000	480610000	45089000	56973000	60414000	14580000	50156000	37474000	57982000	88848000	77820000	135210000	122630000	139190000	6	8	8	2	5	5	7	11	10	15	16	19	112	DILNPDSSMETSPDFFF;EVDATSPAPSTSSTVK;GLEVINDYHFR;IFEDIPTLEDLAETLKK;IQIADLMEEK;KKEVDATSPAPSTSSTVK;LISEMHSFIQIK;LKTEPEEVSIEDSAQSDLK;LTTINCEEGDK;LTTINCEEGDKLK;MDVVGTGQCHNIPCEEGDKLQLFCFR;MFHATVATENEVFR;QASGNIVYGVFMLHK;QLPYPSEASTTFPESHLR;TPQMPPTTPSSSFFTK;TTIYEIQDDR;TTIYEIQDDRGK;VFNIDLK;VLSTTKPFEYETPEMEK;VSEEQTQPPSPAGAGMSTAMGR				509	780;1378;1910;2356;2540;2817;3296;3328;3649;3650;3751;3779;4328;4434;5604;5670;5671;5885;6036;6151	True;True;True;True;True;True;True;True;True;True;True;True;True;True;True;True;True;True;True;True	824;1442;2012;2480;2677;2969;3469;3501;3837;3838;3952;3984;4602;4711;5942;5943;6013;6014;6236;6396;6518	6143;6144;6145;10527;10528;10529;10530;10531;10532;10533;10534;10535;10536;10537;14835;14836;14837;14838;14839;14840;14841;14842;14843;14844;14845;14846;18437;18438;18439;18440;18441;18442;18443;18444;18445;19831;19832;19833;22435;22436;22437;22438;22439;22440;22441;26163;26164;26165;26416;28683;28684;28685;28686;29568;29569;29570;29571;29572;29573;29574;29575;29576;29577;29578;29736;29737;29738;34573;34574;34575;34576;34577;34578;35328;35329;35330;35331;35332;35333;44039;44040;44041;44042;44462;44463;44464;44465;44466;44467;44468;46700;46701;46702;46703;46704;46705;46706;46707;47881;47882;47883;47884;47885;47886;47887;47888;48731;48732;48733;48734	7553;7554;7555;13008;13009;13010;13011;13012;13013;13014;13015;13016;13017;13018;18638;18639;18640;18641;18642;18643;18644;18645;18646;18647;18648;18649;23422;23423;23424;23425;23426;23427;23428;23429;23430;25218;25219;25220;28708;28709;28710;28711;28712;28713;28714;33482;33483;33484;33855;36632;36633;36634;36635;37801;37802;37803;37804;37805;37806;37807;37808;37809;37810;37811;37982;37983;37984;43706;43707;43708;43709;43710;43711;44588;44589;44590;44591;44592;44593;55720;55721;55722;55723;56268;56269;56270;56271;56272;56273;56274;56275;59522;59523;59524;59525;59526;59527;59528;59529;61009;61010;61011;61012;61013;61014;61015;61016;61017;62121;62122;62123;62124	7553;13015;18646;23427;25220;28709;33482;33855;36633;36635;37808;37984;43711;44592;55720;56271;56275;59522;61013;62122	261	431	9606;9606
Q16670	Q16670	2	2	2	Zinc finger and SCAN domain-containing protein 26	ZSCAN26	sp|Q16670|ZSC26_HUMAN Zinc finger and SCAN domain-containing protein 26 OS=Homo sapiens OX=9606 GN=ZSCAN26 PE=1 SV=2	1	2	2	2	1	0	0	0	0	0	0	0	1	1	0	1	1	0	0	0	0	0	0	0	1	1	0	1	1	0	0	0	0	0	0	0	1	1	0	1	5.4	5.4	5.4	55.253	478	478	0.0012019	11.988	2.1	0	0	0	0	0	0	0	2.1	3.3	0	2.1	16130000	3521400	0	0	0	0	0	0	0	3259800	4191100	0	5158000	0	0	0	0	0	0	0	0	0	0	0	0	1	0	0	0	0	0	0	0	1	1	0	1	4	AFSLTSDLIR;ISEPMEAHNEGSNLER				510	185;2564	True;True	197;2701	1434;1435;1436;19972	1714;1715;1716;25365	1715;25365			9606
Q16698	Q16698	4	4	4	2,4-dienoyl-CoA reductase, mitochondrial	DECR1	sp|Q16698|DECR_HUMAN 2,4-dienoyl-CoA reductase [(3E)-enoyl-CoA-producing], mitochondrial OS=Homo sapiens OX=9606 GN=DECR1 PE=1 SV=1	1	4	4	4	0	1	1	0	0	0	3	2	2	2	3	3	0	1	1	0	0	0	3	2	2	2	3	3	0	1	1	0	0	0	3	2	2	2	3	3	19.4	19.4	19.4	36.067	335	335	0	35.899	0	6.6	6.6	0	0	0	15.5	13.4	13.4	13.4	15.5	17.3	188340000	0	3057300	3493300	0	0	0	16564000	14645000	14761000	34402000	44005000	57412000	0	0	0	0	0	0	6734000	7265700	8060900	9349300	11544000	10723000	0	1	1	0	0	0	2	2	2	2	2	3	15	FFSPLQK;VAFITGGGTGLGK;VAGHPNIVINNAAGNFISPTER;VHAIQCDVRDPDMVQNTVSELIK				511	1482;5774;5775;5925	True;True;True;True	1554;6122;6123;6277	11305;11306;45573;45574;45575;45576;45577;45578;45579;45580;45581;46953;46954;46955;46956;46957;46958	13897;13898;58047;58048;58049;58050;58051;58052;58053;58054;58055;59786;59787;59788;59789;59790;59791	13898;58047;58051;59787			9606
Q16718	Q16718	7	7	7	NADH dehydrogenase [ubiquinone] 1 alpha subcomplex subunit 5	NDUFA5	sp|Q16718|NDUA5_HUMAN NADH dehydrogenase [ubiquinone] 1 alpha subcomplex subunit 5 OS=Homo sapiens OX=9606 GN=NDUFA5 PE=1 SV=3	1	7	7	7	2	3	5	0	3	3	2	4	3	4	3	3	2	3	5	0	3	3	2	4	3	4	3	3	2	3	5	0	3	3	2	4	3	4	3	3	66.4	66.4	66.4	13.459	116	116	0	171.89	22.4	44	65.5	0	44.8	43.1	22.4	56.9	43.1	35.3	35.3	44	874300000	168620000	120140000	122460000	0	57649000	129580000	27759000	70210000	47743000	27963000	32776000	69408000	59404000	82274000	76787000	0	69253000	74544000	74599000	59176000	53100000	41881000	39515000	31958000	3	2	3	0	2	4	1	4	3	5	3	3	33	ILDVLEEIPK;KLEDQLQGGQLEEVILQAEHELNLAR;KYTEQITNEK;LEDQLQGGQLEEVILQAEHELNLAR;LWEPLVEEPPADQWK;TTGLVGLAVCNTPHER;YTEQITNEK				512	2446;2833;3037;3148;3706;5664;6504	True;True;True;True;True;True;True	2576;2987;3198;3315;3895;6007;6890	19129;19130;19131;19132;22560;22561;22562;22563;22564;22565;22566;22567;22568;22569;24079;25039;29069;29070;29071;29072;29073;29074;44404;44405;44406;44407;44408;44409;44410;44411;51388;51389;51390;51391;51392;51393;51394	24273;24274;24275;24276;28859;28860;28861;28862;28863;28864;28865;28866;28867;28868;30904;32092;37156;37157;37158;37159;37160;37161;37162;56209;56210;56211;56212;56213;56214;56215;56216;65337;65338;65339;65340;65341;65342;65343	24274;28865;30904;32092;37161;56212;65339			9606
Q16777;Q6FI13	Q16777;Q6FI13	7;7	7;7	1;1	Histone H2A type 2-C;Histone H2A type 2-A	HIST2H2AC;HIST2H2AA3	sp|Q16777|H2A2C_HUMAN Histone H2A type 2-C OS=Homo sapiens OX=9606 GN=H2AC20 PE=1 SV=4;sp|Q6FI13|H2A2A_HUMAN Histone H2A type 2-A OS=Homo sapiens OX=9606 GN=H2AC19 PE=1 SV=3	2	7	7	1	6	6	5	4	6	6	6	5	5	5	5	5	6	6	5	4	6	6	6	5	5	5	5	5	1	1	1	0	1	1	1	1	1	1	1	1	58.1	58.1	22.5	13.988	129	129;130	0	124.44	58.1	58.1	58.1	35.7	58.1	58.1	58.1	58.1	58.1	58.1	58.1	58.1	52729000000	3247600000	3614500000	2933000000	1550500000	2423000000	2794400000	4395200000	5481700000	4952900000	7899200000	6570200000	6867100000	1578200000	1527500000	1655000000	1238400000	1690700000	1657400000	1801000000	1984000000	1965500000	1564000000	1533200000	1470000000	13	13	12	8	11	13	13	14	13	13	12	8	143	AGLQFPVGR;HLQLAIR;HLQLAIRNDEELNK;HLQLAIRNDEELNKLLGK;NDEELNKLLGK;VGAGAPVYMAAVLEYLTAEILELAGNAAR;VTIAQGGVLPNIQAVLLPK				513	221;2183;2184;2185;3968;5895;6187	True;True;True;True;True;True;True	236;2297;2298;2299;4224;6246;6247;6555	1763;1764;1765;1766;1767;1768;1769;1770;1771;1772;1773;1774;17096;17097;17098;17099;17100;17101;17102;17103;17104;17105;17106;17107;17108;17109;17110;17111;17112;31527;31528;31529;31530;31531;31532;31533;31534;31535;31536;31537;31538;31539;31540;31541;31542;31543;31544;31545;31546;31547;31548;31549;46771;46772;46773;46774;46775;46776;46777;46778;46779;46780;46781;46782;46783;46784;46785;46786;46787;46788;46789;46790;46791;48969;48970;48971;48972;48973;48974;48975;48976;48977;48978;48979;48980;48981;48982;48983;48984;48985;48986;48987;48988;48989;48990;48991;48992	2125;2126;2127;2128;2129;2130;2131;2132;2133;2134;2135;2136;2137;2138;2139;2140;2141;2142;2143;2144;2145;2146;2147;2148;2149;2150;2151;2152;21538;21539;21540;21541;21542;21543;21544;21545;21546;21547;21548;21549;21550;21551;21552;21553;21554;21555;21556;21557;21558;21559;21560;21561;21562;21563;21564;21565;21566;21567;21568;21569;21570;21571;21572;21573;21574;21575;21576;21577;21578;40022;40023;40024;40025;40026;40027;40028;40029;40030;40031;40032;40033;40034;40035;40036;40037;40038;40039;40040;40041;40042;40043;40044;40045;40046;40047;40048;40049;59593;59594;59595;59596;59597;59598;59599;59600;59601;59602;59603;59604;59605;59606;59607;59608;59609;59610;59611;59612;59613;59614;59615;62364;62365;62366;62367;62368;62369;62370;62371;62372;62373;62374;62375;62376;62377;62378;62379;62380;62381;62382;62383;62384;62385;62386;62387	2129;21538;21574;21576;40038;59602;62380	262	52	9606;9606
Q16787	Q16787	4	4	4	Laminin subunit alpha-3	LAMA3	sp|Q16787|LAMA3_HUMAN Laminin subunit alpha-3 OS=Homo sapiens OX=9606 GN=LAMA3 PE=1 SV=2	1	4	4	4	0	0	0	0	0	0	0	0	0	1	2	4	0	0	0	0	0	0	0	0	0	1	2	4	0	0	0	0	0	0	0	0	0	1	2	4	1.6	1.6	1.6	366.65	3333	3333	0	27.687	0	0	0	0	0	0	0	0	0	0.4	0.8	1.6	37018000	0	0	0	0	0	0	0	0	0	7093500	9299900	20625000	0	0	0	0	0	0	0	0	0	0	2807700	3155700	0	0	0	0	0	0	0	0	0	1	2	4	7	APVYLGSPPSGKPK;INQLLQDTPVASPR;SLPTNSFVGCLK;SQFAVDMQTTSSR				514	418;2509;5077;5147	True;True;True;True	445;2644;5391;5462	3267;19627;19628;39979;39980;39981;40475	4001;24954;24955;50465;50466;50467;51030	4001;24954;50465;51030			9606
Q1ED39	Q1ED39	16	16	16	Lysine-rich nucleolar protein 1	KNOP1	sp|Q1ED39|KNOP1_HUMAN Lysine-rich nucleolar protein 1 OS=Homo sapiens OX=9606 GN=KNOP1 PE=1 SV=1	1	16	16	16	2	4	7	0	3	4	6	4	5	11	10	12	2	4	7	0	3	4	6	4	5	11	10	12	2	4	7	0	3	4	6	4	5	11	10	12	39.5	39.5	39.5	51.588	458	458	0	168.66	6.6	11.6	23.1	0	9.6	11.6	18.8	11.8	15.3	31.2	31	31.4	636940000	10372000	24237000	33047000	0	14249000	21271000	40701000	43528000	37317000	149580000	127570000	135080000	6066500	10690000	11504000	0	7379200	10319000	12591000	14157000	12135000	15743000	16232000	16680000	2	4	7	0	3	4	6	4	5	11	10	13	69	AADSLQQNLQR;ALQEEIDR;ALQEEIDRESGKTEASETR;DVGDTCSVGKKDEEQAALGQK;GAGLGFSTAPNK;GNMDEAHIDQVR;GVSTLCEEHVEPETTLPAR;IHQEGDALPGHSKPSR;KDEEQAALGQK;KIHQEGDALPGHSKPSR;KKVEQPVIEEPALK;KQVFGHLEFLSGEK;KQVFGHLEFLSGEKK;KSPLAMSHASGVK;SVAHGQAPEMPLVK;VEAPEYIPISDDPK				515	10;338;339;932;1698;1955;2085;2392;2705;2798;2823;2945;2946;2972;5270;5837	True;True;True;True;True;True;True;True;True;True;True;True;True;True;True;True	11;358;359;981;1793;2058;2194;2519;2848;2949;2976;3103;3104;3133;5588;6186	135;136;137;138;139;140;141;2635;2636;2637;2638;7156;7157;7158;7159;7160;7161;13138;13139;13140;13141;13142;15319;15320;15321;15322;15323;15324;15325;15326;15327;16282;16283;16284;18688;18689;18690;18691;18692;18693;18694;18695;18696;21105;22260;22261;22262;22501;23352;23353;23354;23615;23616;41263;41264;41265;41266;41267;41268;46187;46188;46189;46190;46191;46192;46193;46194;46195;46196	203;204;205;206;207;208;209;3228;3229;3230;3231;8708;8709;8710;8711;8712;8713;16437;16438;16439;16440;16441;19274;19275;19276;19277;19278;19279;19280;19281;19282;20432;20433;20434;23732;23733;23734;23735;23736;23737;23738;23739;23740;26870;28503;28504;28505;28793;29939;29940;29941;30346;30347;51980;51981;51982;51983;51984;51985;58898;58899;58900;58901;58902;58903;58904;58905;58906;58907	206;3229;3231;8712;16437;19274;20434;23735;26870;28505;28793;29939;29940;30346;51984;58907			9606
Q2M296	Q2M296	2	2	2	Methenyltetrahydrofolate synthase domain-containing protein	MTHFSD	sp|Q2M296|MTHSD_HUMAN Methenyltetrahydrofolate synthase domain-containing protein OS=Homo sapiens OX=9606 GN=MTHFSD PE=1 SV=2	1	2	2	2	0	0	0	0	0	0	0	1	0	2	0	2	0	0	0	0	0	0	0	1	0	2	0	2	0	0	0	0	0	0	0	1	0	2	0	2	7.8	7.8	7.8	42.172	383	383	0	20.627	0	0	0	0	0	0	0	5.7	0	7.8	0	7.8	38616000	0	0	0	0	0	0	0	4292000	0	16455000	0	17869000	0	0	0	0	0	0	0	0	0	4733700	0	5091100	0	0	0	0	0	0	0	1	0	2	0	2	5	AFLHYPDSAAAQQAVSCLQGLR;ISLEMMEK				516	180;2580	True;True	192;2717	1400;1401;1402;20062;20063	1632;1633;1634;25463;25464	1634;25464			9606
Q2NKX9	Q2NKX9	3	3	3	UPF0561 protein C2orf68	C2orf68	sp|Q2NKX9|CB068_HUMAN UPF0561 protein C2orf68 OS=Homo sapiens OX=9606 GN=C2orf68 PE=1 SV=1	1	3	3	3	1	2	1	0	0	1	1	1	1	1	1	1	1	2	1	0	0	1	1	1	1	1	1	1	1	2	1	0	0	1	1	1	1	1	1	1	18.1	18.1	18.1	18.751	166	166	0	18.543	6	10.8	4.8	0	0	4.8	6	6	6	7.2	7.2	7.2	51808000	2606800	7114800	3797000	0	0	2718600	2331400	4337800	0	9712100	8708500	10481000	0	0	0	0	0	0	0	0	0	0	0	0	1	1	0	0	0	1	1	1	1	1	1	1	9	KPDLQVYLPR;MEAGPHPR;VSAHTPLDPPMR				517	2904;3753;6148	True;True;True	3060;3954;6515	23040;23041;23042;23043;23044;29588;29589;29590;48711;48712;48713	29471;29472;29473;29474;29475;37821;37822;37823;62100;62101;62102	29473;37822;62102			9606
Q32MZ4	Q32MZ4	4	4	4	Leucine-rich repeat flightless-interacting protein 1	LRRFIP1	sp|Q32MZ4|LRRF1_HUMAN Leucine-rich repeat flightless-interacting protein 1 OS=Homo sapiens OX=9606 GN=LRRFIP1 PE=1 SV=2	1	4	4	4	1	1	1	1	0	1	1	1	1	2	3	3	1	1	1	1	0	1	1	1	1	2	3	3	1	1	1	1	0	1	1	1	1	2	3	3	7.7	7.7	7.7	89.252	808	808	0	26.079	1.7	1.7	1.7	1.7	0	1.7	1.7	1.7	1.6	3.3	6.1	6.1	37812000	1899500	1814900	0	2435100	0	2688900	0	1815400	955160	5939800	9047900	11216000	0	0	0	0	0	0	0	0	0	0	2220900	2284600	1	1	1	1	0	1	1	1	1	2	3	4	17	ELTYQNTDLSEIKEEEQVK;IAAESSENVDCPENPK;IDGATQSSPAEPK;SAVEAQNEVTENPK				518	1255;2267;2310;4818	True;True;True;True	1315;2383;2427;5115	9659;9660;17776;17777;18037;18038;38025;38026;38027;38028;38029;38030;38031;38032;38033;38034	11978;11979;22591;22592;22890;22891;48129;48130;48131;48132;48133;48134;48135;48136;48137;48138;48139	11979;22591;22891;48135			9606
Q32P44	Q32P44	2	2	2	Echinoderm microtubule-associated protein-like 3	EML3	sp|Q32P44|EMAL3_HUMAN Echinoderm microtubule-associated protein-like 3 OS=Homo sapiens OX=9606 GN=EML3 PE=1 SV=1	1	2	2	2	0	0	0	0	0	0	0	0	0	2	0	1	0	0	0	0	0	0	0	0	0	2	0	1	0	0	0	0	0	0	0	0	0	2	0	1	2.2	2.2	2.2	95.196	896	896	0.0011976	11.905	0	0	0	0	0	0	0	0	0	2.2	0	1.2	12185000	0	0	0	0	0	0	0	0	0	8287500	0	3897400	0	0	0	0	0	0	0	0	0	0	0	0	0	0	0	0	0	0	0	0	0	2	0	1	3	EALQSLSQR;GTQTETEVELK				519	1007;2058	True;True	1058;2163	7781;16057;16058	9661;20176;20177	9661;20176			9606
Q3KP66	Q3KP66	2	2	2	Uncharacterized protein C1orf106	C1orf106	sp|Q3KP66|INAVA_HUMAN Innate immunity activator protein OS=Homo sapiens OX=9606 GN=INAVA PE=1 SV=2	1	2	2	2	0	0	0	0	0	0	0	0	0	1	1	1	0	0	0	0	0	0	0	0	0	1	1	1	0	0	0	0	0	0	0	0	0	1	1	1	5.6	5.6	5.6	72.913	663	663	0.0023557	11.534	0	0	0	0	0	0	0	0	0	2.3	2.3	3.3	6465200	0	0	0	0	0	0	0	0	0	2469900	2259100	1736300	0	0	0	0	0	0	0	0	0	0	0	0	0	0	0	0	0	0	0	0	0	1	1	1	3	AAPGPAYEEEGTPLR;RSPDGAPVQVFVPEKGEIISQV				520	52;4742	True;True	54;5035	404;405;37444	518;519;47330	519;47330			9606
Q3KQU3	Q3KQU3	14	14	14	MAP7 domain-containing protein 1	MAP7D1	sp|Q3KQU3|MA7D1_HUMAN MAP7 domain-containing protein 1 OS=Homo sapiens OX=9606 GN=MAP7D1 PE=1 SV=1	1	14	14	14	1	4	3	1	1	1	1	4	2	11	9	10	1	4	3	1	1	1	1	4	2	11	9	10	1	4	3	1	1	1	1	4	2	11	9	10	23.7	23.7	23.7	92.819	841	841	0	94.292	1.4	7.5	3.9	1.4	2.4	1.4	1.4	6.3	3.1	20.2	15.5	19.3	328780000	3424900	10946000	10390000	1773100	1281600	2624400	3509500	12516000	2740200	115040000	71755000	92775000	0	5129800	5120500	0	0	0	0	4394800	0	11043000	8035500	9279500	1	4	3	1	1	1	1	4	2	12	10	11	51	CSVSAVNLPK;EAVQKEEPIPQEPQWSLPSK;EQPPAETPTDAAVLTSPPAPAPPVTPSKPMAGTTDREEATR;KAVWLEKEEK;LMTPTLSFLAR;LSASTASELSPK;PAPPQEESPSSEAK;QLPLEPESPSGQVGPR;QLPLEPESPSGQVGPRPAPPQEESPSSEAK;SASASPLTPCSVTR;SSATLWNSPSR;SSQPSPTAVPASDSPPTK;WSWAGALHHSSPGHK;YEAAIQR				521	668;1024;1311;2698;3445;3572;4260;4431;4432;4812;5184;5215;6301;6343	True;True;True;True;True;True;True;True;True;True;True;True;True;True	707;1079;1374;2840;3624;3625;3759;4532;4708;4709;5109;5499;5530;6673;6720	5253;5254;5255;8012;8013;8014;8015;8016;10087;10088;21052;21053;27285;27286;27287;28192;28193;28194;28195;28196;28197;28198;28199;28200;28201;28202;34054;35320;35321;35322;35323;35324;35325;35326;38008;38009;38010;38011;38012;38013;38014;40651;40888;49861;49862;50143;50144;50145;50146;50147;50148	6469;6470;6471;9965;9966;9967;9968;9969;12517;12518;26806;26807;34987;34988;34989;36019;36020;36021;36022;36023;36024;36025;36026;36027;36028;36029;43099;44580;44581;44582;44583;44584;44585;44586;48112;48113;48114;48115;48116;48117;48118;51222;51533;63447;63448;63785;63786;63787;63788;63789;63790	6471;9967;12518;26806;34988;36024;43099;44580;44584;48113;51222;51533;63447;63786	263	301	9606
Q3MHD2	Q3MHD2	2	2	2	Protein LSM12 homolog	LSM12	sp|Q3MHD2|LSM12_HUMAN Protein LSM12 homolog OS=Homo sapiens OX=9606 GN=LSM12 PE=1 SV=2	1	2	2	2	1	1	1	0	0	1	1	0	1	1	2	2	1	1	1	0	0	1	1	0	1	1	2	2	1	1	1	0	0	1	1	0	1	1	2	2	19.5	19.5	19.5	21.701	195	195	0	61.277	12.3	12.3	12.3	0	0	12.3	7.2	0	12.3	7.2	19.5	19.5	213490000	16225000	21711000	18093000	0	0	13409000	3541000	0	18158000	12575000	43119000	66655000	0	0	0	0	0	0	0	0	0	0	21711000	25723000	1	1	1	0	0	1	1	0	1	2	2	3	13	LSQAYAISAGVSLEGQQLFQTIHK;TETPPPLASLNVSK				522	3598;5397	True;True	3785;5727	28354;28355;28356;28357;28358;28359;28360;42388;42389;42390;42391	36199;36200;36201;36202;36203;36204;36205;53584;53585;53586;53587;53588;53589	36201;53588			9606
Q3ZCM7	Q3ZCM7	7	2	2	Tubulin beta-8 chain	TUBB8	sp|Q3ZCM7|TBB8_HUMAN Tubulin beta-8 chain OS=Homo sapiens OX=9606 GN=TUBB8 PE=1 SV=2	1	7	2	2	3	4	3	1	5	4	2	2	3	3	4	4	0	0	0	0	0	0	0	0	1	0	0	1	0	0	0	0	0	0	0	0	1	0	0	1	18.5	7.4	7.4	49.775	444	444	0.001328	14.386	5.9	7.9	5.9	3.4	11	7.9	5.9	5.9	13.1	7.9	7.9	15.3	26085000	0	0	0	0	0	0	0	0	12815000	0	0	13269000	0	0	0	0	0	0	0	0	0	0	0	0	0	0	0	0	0	0	0	0	1	0	0	1	2	AVLVDLEPGTMDSVR;EAESCDCLQGFQLTHSLGGGTGSGMGTLLLSK;KEAESCDCLQGFQLTHSLGGGTGSGMGTLLLSK;KLAVNMVPFPR;LAVNMVPFPR;LHFFMPGFAPLTSR;NMMAACDPR				523	576;983;2713;2824;3099;3256;4117	False;True;True;False;False;False;False	614;1034;2856;2977;3263;3428;4381	4601;4602;4603;4604;4605;4606;4607;4608;4609;4610;4611;4612;4613;4614;4615;7622;21156;22502;22503;22504;22505;22506;22507;22508;22509;22510;22511;22512;24692;24693;24694;24695;24696;24697;25877;32895;32896;32897;32898;32899;32900	5696;5697;5698;5699;5700;5701;5702;5703;5704;5705;5706;5707;5708;5709;5710;9427;26924;28794;28795;28796;28797;28798;28799;28800;28801;28802;28803;28804;31661;31662;31663;31664;31665;31666;33111;41735;41736;41737;41738;41739;41740	5702;9427;26924;28801;31663;33111;41735	57	267	9606
Q4G0J3	Q4G0J3	4	4	4	La-related protein 7	LARP7	sp|Q4G0J3|LARP7_HUMAN La-related protein 7 OS=Homo sapiens OX=9606 GN=LARP7 PE=1 SV=1	1	4	4	4	0	0	0	0	0	0	0	0	0	2	3	4	0	0	0	0	0	0	0	0	0	2	3	4	0	0	0	0	0	0	0	0	0	2	3	4	8.8	8.8	8.8	66.898	582	582	0	27.177	0	0	0	0	0	0	0	0	0	4.6	6.2	8.8	22682000	0	0	0	0	0	0	0	0	0	1955900	7771600	12955000	0	0	0	0	0	0	0	0	0	0	1817100	1746700	0	0	0	0	0	0	0	0	0	2	3	4	9	AIEFLNNPPEEAPR;EENMDTSNTSISK;MGEEVIPLR;VNATGPQFVSGVIVK				524	248;1080;3789;6067	True;True;True;True	265;1137;3997;6432	1983;1984;1985;8521;8522;8523;29809;29810;48140	2445;2446;2447;10627;10628;10629;38067;38068;61349	2447;10629;38068;61349			9606
Q4KMP7	Q4KMP7	5	5	5	TBC1 domain family member 10B	TBC1D10B	sp|Q4KMP7|TB10B_HUMAN TBC1 domain family member 10B OS=Homo sapiens OX=9606 GN=TBC1D10B PE=1 SV=3	1	5	5	5	1	1	1	1	1	0	1	0	0	2	5	5	1	1	1	1	1	0	1	0	0	2	5	5	1	1	1	1	1	0	1	0	0	2	5	5	10.5	10.5	10.5	87.198	808	808	0	42.391	2.5	2.5	2.5	2.5	2.5	0	2.5	0	0	6.7	10.5	10.5	300080000	5407500	6165800	2875000	3497400	5569300	0	8010500	0	0	74709000	91395000	102450000	0	0	0	0	0	0	0	0	0	15952000	18447000	16398000	1	1	1	1	1	0	1	0	0	5	6	8	25	AAGGAPSPPPPVR;ADGPPGPHDGGDRPSAEAR;ASAGPAPGPVVTAEGLHPSLPSPTGNSTPLGSSK;KADGPPGPHDGGDRPSAEAR;QQPPLGPSSSLLSLPGLK				525	23;80;472;2662;4493	True;True;True;True;True	25;83;501;2803;4774	225;226;601;602;3750;3751;3752;3753;3754;20687;20688;20689;20690;20691;20692;20693;20694;20695;35724;35725	296;297;726;727;4635;4636;4637;4638;4639;4640;4641;26263;26264;26265;26266;26267;26268;26269;26270;26271;26272;26273;26274;45064;45065	296;726;4641;26268;45064			9606
Q53F19	Q53F19	2	2	2	Uncharacterized protein C17orf85	C17orf85	sp|Q53F19|NCBP3_HUMAN Nuclear cap-binding protein subunit 3 OS=Homo sapiens OX=9606 GN=NCBP3 PE=1 SV=2	1	2	2	2	0	0	0	0	0	0	0	0	0	2	1	1	0	0	0	0	0	0	0	0	0	2	1	1	0	0	0	0	0	0	0	0	0	2	1	1	4.2	4.2	4.2	70.592	620	620	0.0013351	14.61	0	0	0	0	0	0	0	0	0	4.2	2.1	2.1	13346000	0	0	0	0	0	0	0	0	0	8023800	2275600	3046500	0	0	0	0	0	0	0	0	0	0	0	0	0	0	0	0	0	0	0	0	0	2	1	1	4	ALIGDDVGLTSYK;APGAEEDDSELQR				526	322;393	True;True	341;419	2561;3078;3079;3080	3152;3770;3771;3772	3152;3770			9606
Q53HL2	Q53HL2	2	2	2	Borealin	CDCA8	sp|Q53HL2|BOREA_HUMAN Borealin OS=Homo sapiens OX=9606 GN=CDCA8 PE=1 SV=2	1	2	2	2	1	1	1	0	1	0	1	1	1	2	1	1	1	1	1	0	1	0	1	1	1	2	1	1	1	1	1	0	1	0	1	1	1	2	1	1	8.6	8.6	8.6	31.323	280	280	0.0012755	13.305	5.4	5.4	5.4	0	5.4	0	5.4	5.4	5.4	8.6	3.2	5.4	19326000	1969200	2149800	1466300	0	1338800	0	1559900	2154900	1582800	3432300	0	3672000	0	0	0	0	0	0	0	0	0	0	0	0	1	1	1	0	1	0	1	1	1	2	1	1	11	EIFLTVPVGGGESLR;LAQICSSIR				527	1156;3075	True;True	1214;3236	8975;8976;8977;8978;8979;8980;8981;8982;8983;24376;24377	11117;11118;11119;11120;11121;11122;11123;11124;11125;31279;31280	11122;31280			9606
Q53SF7	Q53SF7	2	2	2	Cordon-bleu protein-like 1	COBLL1	sp|Q53SF7|COBL1_HUMAN Cordon-bleu protein-like 1 OS=Homo sapiens OX=9606 GN=COBLL1 PE=1 SV=3	1	2	2	2	0	1	1	0	0	0	1	1	1	2	1	1	0	1	1	0	0	0	1	1	1	2	1	1	0	1	1	0	0	0	1	1	1	2	1	1	2	2	2	123.87	1128	1128	0.0012407	12.578	0	1.2	1.2	0	0	0	1.2	1.2	1.2	2	1.2	1.2	20757000	0	1783800	1732900	0	0	0	1897200	1551500	1218400	6383800	3252300	2936700	0	0	0	0	0	0	0	0	0	0	0	0	0	1	1	0	0	0	1	1	1	2	1	1	9	DQTASAPATPLVNK;SLNDLGLR				528	871;5068	True;True	918;5382	6783;6784;6785;6786;6787;6788;6789;6790;39932	8287;8288;8289;8290;8291;8292;8293;8294;50415	8290;50415			9606
Q562R1	Q562R1	4	1	1	Beta-actin-like protein 2	ACTBL2	sp|Q562R1|ACTBL_HUMAN Beta-actin-like protein 2 OS=Homo sapiens OX=9606 GN=ACTBL2 PE=1 SV=2	1	4	1	1	2	3	3	2	3	2	3	3	3	3	3	3	0	0	0	0	0	0	0	1	0	0	0	0	0	0	0	0	0	0	0	1	0	0	0	0	14.1	4.8	4.8	42.003	376	376	0.0044543	5.3367	6.4	9.3	9.3	5.1	9.3	6.4	9.3	11.2	9.3	9.3	9.3	9.3	127460000	0	0	0	0	0	0	0	127460000	0	0	0	0	0	0	0	0	0	0	0	0	0	0	0	0	0	0	0	0	0	0	0	1	0	0	0	0	1	DLTDYLMK;HQGVMVGMGQK;SYELPDGQVITIGNER;VAPDEHPILLTEAPLNPK				529	834;2224;5312;5787	False;False;False;True	878;2340;5636;6135	6457;6458;6459;6460;6461;6462;6463;6464;6465;6466;6467;6468;17403;17404;17405;17406;17407;17408;17409;17410;17411;41704;41705;41706;41707;41708;41709;41710;41711;41712;41713;41714;41715;41716;41717;41718;41719;41720;41721;45658	7930;7931;7932;7933;7934;7935;7936;7937;7938;7939;7940;7941;21997;21998;21999;22000;22001;22002;22003;22004;22005;52631;52632;52633;52634;52635;52636;52637;52638;52639;52640;52641;52642;52643;52644;52645;52646;52647;52648;52649;52650;52651;52652;52653;52654;52655;58157	7930;22003;52640;58157			9606
Q5BKY9;Q8N9E0	Q5BKY9;Q8N9E0	2;1	2;1	2;1	Protein FAM133B;Protein FAM133A	FAM133B;FAM133A	sp|Q5BKY9|F133B_HUMAN Protein FAM133B OS=Homo sapiens OX=9606 GN=FAM133B PE=1 SV=1;sp|Q8N9E0|F133A_HUMAN Protein FAM133A OS=Homo sapiens OX=9606 GN=FAM133A PE=1 SV=1	2	2	2	2	0	0	0	0	0	0	0	0	0	1	1	2	0	0	0	0	0	0	0	0	0	1	1	2	0	0	0	0	0	0	0	0	0	1	1	2	12.6	12.6	12.6	28.385	247	247;248	0.0011962	11.9	0	0	0	0	0	0	0	0	0	3.2	9.3	12.6	18928000	0	0	0	0	0	0	0	0	0	6830500	2955300	9142400	0	0	0	0	0	0	0	0	0	0	0	0	0	0	0	0	0	0	0	0	0	1	1	3	5	ALAEFEEK;MYSEDKPLSSESLSESEYIEEVR				530	292;3927	True;True	311;4181	2346;2347;31111;31112	2885;2886;39551;39552;39553	2885;39551			9606;9606
Q5EBL8	Q5EBL8	2	2	2	PDZ domain-containing protein 11	PDZD11	sp|Q5EBL8|PDZ11_HUMAN PDZ domain-containing protein 11 OS=Homo sapiens OX=9606 GN=PDZD11 PE=1 SV=2	1	2	2	2	2	2	2	0	1	2	1	2	0	2	1	1	2	2	2	0	1	2	1	2	0	2	1	1	2	2	2	0	1	2	1	2	0	2	1	1	25.7	25.7	25.7	16.131	140	140	0.0013736	16.417	25.7	25.7	25.7	0	17.1	25.7	17.1	25.7	0	25.7	17.1	17.1	129040000	12629000	17388000	12055000	0	8849700	13171000	8509600	10946000	0	23299000	7879600	14313000	8981000	11191000	9504500	0	0	10789000	0	6324800	0	6899100	0	0	2	2	2	0	1	2	1	4	0	2	1	1	18	AGLQEGDQVLAVNDVDFQDIEHSK;KPPGAQLGFNIR				531	220;2917	True;True	235;3074	1753;1754;1755;1756;1757;1758;1759;1760;1761;1762;23118;23119;23120;23121;23122;23123	2114;2115;2116;2117;2118;2119;2120;2121;2122;2123;2124;29580;29581;29582;29583;29584;29585;29586	2121;29581			9606
Q5JSZ5	Q5JSZ5	3	2	2	Protein PRRC2B	PRRC2B	sp|Q5JSZ5|PRC2B_HUMAN Protein PRRC2B OS=Homo sapiens OX=9606 GN=PRRC2B PE=1 SV=2	1	3	2	2	0	0	0	0	0	0	0	0	0	0	3	0	0	0	0	0	0	0	0	0	0	0	2	0	0	0	0	0	0	0	0	0	0	0	2	0	2.1	1.6	1.6	242.96	2229	2229	0.0012642	13.055	0	0	0	0	0	0	0	0	0	0	2.1	0	5615900	0	0	0	0	0	0	0	0	0	0	5615900	0	0	0	0	0	0	0	0	0	0	0	0	0	0	0	0	0	0	0	0	0	0	0	2	0	2	GVLDLSYGPGPSLRPQNVTSWR;LLSFSPEEFPTLK;RMPPPANLPSLK				532	2077;3416;4685	True;True;False	2186;3594;4975	16246;27058;36981	20396;34738;46725	20396;34738;46725			9606
Q5JTH9	Q5JTH9	5	5	5	RRP12-like protein	RRP12	sp|Q5JTH9|RRP12_HUMAN RRP12-like protein OS=Homo sapiens OX=9606 GN=RRP12 PE=1 SV=2	1	5	5	5	2	3	3	1	2	0	0	1	3	4	2	2	2	3	3	1	2	0	0	1	3	4	2	2	2	3	3	1	2	0	0	1	3	4	2	2	6.2	6.2	6.2	143.7	1297	1297	0	42.254	3.4	5.4	5.4	2	2.6	0	0	2.4	5.4	6.2	3.4	3.4	268220000	4922500	33247000	27486000	6877200	26205000	0	0	3828200	40379000	70254000	13763000	41261000	0	18288000	21057000	0	0	0	0	0	16405000	11996000	12284000	12081000	2	3	3	1	2	0	0	2	3	5	2	3	26	AMPGAEYK;EAEEEELEIPPQYQAGGSGIHRPVAK;EEADGNKMEEEEGAKGEDEEMADPMEDVIIR;GRPDPYAYIPLNR;HQKEAEEEELEIPPQYQAGGSGIHRPVAK				533	375;982;1063;2010;2225	True;True;True;True;True	400;1033;1119;2115;2341	2973;2974;7617;7618;7619;7620;7621;8368;8369;8370;8371;8372;8373;8374;8375;15718;15719;15720;15721;15722;15723;15724;15725;15726;17412	3642;3643;9422;9423;9424;9425;9426;10421;10422;10423;10424;10425;10426;10427;10428;10429;19794;19795;19796;19797;19798;19799;19800;19801;19802;22006	3643;9422;10424;19796;22006			9606
Q5QJE6	Q5QJE6	2	2	2	Deoxynucleotidyltransferase terminal-interacting protein 2	DNTTIP2	sp|Q5QJE6|TDIF2_HUMAN Deoxynucleotidyltransferase terminal-interacting protein 2 OS=Homo sapiens OX=9606 GN=DNTTIP2 PE=1 SV=2	1	2	2	2	0	0	0	0	0	0	0	0	1	1	2	2	0	0	0	0	0	0	0	0	1	1	2	2	0	0	0	0	0	0	0	0	1	1	2	2	4.1	4.1	4.1	84.468	756	756	0.0013228	14.356	0	0	0	0	0	0	0	0	2.4	1.7	4.1	4.1	28363000	0	0	0	0	0	0	0	0	2648600	3829700	9491200	12393000	0	0	0	0	0	0	0	0	0	0	3804100	4341600	0	0	0	0	0	0	0	0	1	1	2	2	6	APEMTNELKNDLK;YFQIGTIVDNPADFYHSR				534	388;6368	True;True	414;6745	3062;3063;3064;50322;50323;50324	3752;3753;3754;63989;63990;63991	3754;63989			9606
Q5RKV6	Q5RKV6	6	6	6	Exosome complex component MTR3	EXOSC6	sp|Q5RKV6|EXOS6_HUMAN Exosome complex component MTR3 OS=Homo sapiens OX=9606 GN=EXOSC6 PE=1 SV=1	1	6	6	6	4	4	5	3	4	5	4	5	6	5	4	5	4	4	5	3	4	5	4	5	6	5	4	5	4	4	5	3	4	5	4	5	6	5	4	5	42.3	42.3	42.3	28.235	272	272	0	121.3	25	32.7	38.2	14.7	32.7	38.2	25	38.2	42.3	38.2	32.7	38.2	624190000	40867000	26834000	54226000	17680000	18614000	42552000	45676000	75585000	45750000	97649000	54973000	103790000	17529000	15603000	22593000	21101000	20083000	19500000	22338000	20557000	22326000	16576000	18487000	17923000	4	6	6	3	5	6	4	6	7	5	6	6	64	AAAGLTVALMPVLNQVAGLLGSGEGGLTESWAEAVR;ELALALQEALEPAVR;GGGPAGAGGEAPAALR;IRGPEESQPPQLYAADEEEAPGTRDPTR;LYPVLQQSLVR;VLCAVSGPR				535	6;1196;1809;2551;3717;5985	True;True;True;True;True;True	7;1255;1908;2688;3907;6341	70;71;72;73;74;75;76;77;78;79;80;81;82;83;84;9273;9274;9275;9276;9277;9278;9279;9280;9281;14069;14070;14071;14072;14073;14074;14075;14076;14077;14078;14079;14080;19888;19889;19890;19891;19892;19893;19894;19895;19896;19897;19898;29177;47467;47468;47469;47470;47471;47472;47473;47474;47475;47476;47477;47478	103;104;105;106;107;108;109;110;111;112;113;114;115;116;117;11492;11493;11494;11495;11496;11497;11498;11499;11500;17620;17621;17622;17623;17624;17625;17626;17627;17628;17629;17630;17631;25276;25277;25278;25279;25280;25281;25282;25283;25284;25285;25286;25287;25288;25289;25290;37305;60396;60397;60398;60399;60400;60401;60402;60403;60404;60405;60406;60407	103;11498;17625;25286;37305;60401			9606
Q5SSJ5	Q5SSJ5	15	15	15	Heterochromatin protein 1-binding protein 3	HP1BP3	sp|Q5SSJ5|HP1B3_HUMAN Heterochromatin protein 1-binding protein 3 OS=Homo sapiens OX=9606 GN=HP1BP3 PE=1 SV=1	1	15	15	15	11	9	6	3	3	7	11	12	8	8	6	9	11	9	6	3	3	7	11	12	8	8	6	9	11	9	6	3	3	7	11	12	8	8	6	9	31.5	31.5	31.5	61.206	553	553	0	175.83	23.3	19.9	13.9	7.1	6.1	15.4	19.7	26.4	18.6	15.6	13.4	17.2	1111600000	93565000	81878000	57205000	18780000	13315000	54068000	134900000	168820000	112730000	128550000	85082000	162750000	19569000	20185000	21991000	18440000	10923000	18563000	30389000	29748000	28436000	16055000	15384000	16056000	10	8	6	3	3	6	12	11	8	9	6	8	90	ALPLIVGAQLIHADK;ALPLIVGAQLIHADKLGEK;ATDTSQGELVHPK;GASGSFVVVQK;GASGTFQLK;KTIPSWATLSASQLAR;LEDVLPLAFTR;QTPMASSPRPK;SGASVVAIR;SGEKPLLGGSLMEYAILSAIAAMNEPK;SSAVDPEPQVK;TIPSWATLSASQLAR;VEDSTMPIRR;YVLENHPGTNSNYQMHLLK;YVSQYYPK				536	333;334;519;1705;1706;2988;3149;4541;4914;4920;5186;5485;5840;6513;6518	True;True;True;True;True;True;True;True;True;True;True;True;True;True;True	353;354;550;1800;1801;3149;3316;4822;5220;5231;5501;5818;6189;6899;6904	2612;2613;2614;2615;2616;2617;2618;2619;2620;2621;2622;2623;2624;4151;4152;4153;4154;4155;4156;4157;4158;4159;4160;13188;13189;13190;13191;13192;13193;13194;13195;23740;23741;23742;25040;25041;25042;25043;25044;35995;35996;35997;35998;35999;36000;36001;38833;38834;38835;38836;38837;38838;38839;38840;38922;40658;40659;40660;40661;40662;40663;40664;40665;40666;40667;40668;43077;43078;43079;43080;43081;43082;43083;43084;43085;43086;43087;43088;46212;46213;46214;46215;46216;46217;46218;46219;51490;51491;51492;51493;51494;51495;51512	3203;3204;3205;3206;3207;3208;3209;3210;3211;3212;3213;3214;3215;3216;3217;5139;5140;5141;5142;5143;5144;5145;5146;5147;5148;16514;16515;16516;16517;16518;16519;16520;16521;30503;30504;30505;32093;32094;32095;32096;32097;45447;45448;45449;45450;45451;45452;45453;49116;49117;49118;49119;49120;49121;49122;49123;49221;51229;51230;51231;51232;51233;51234;51235;51236;51237;51238;51239;54494;54495;54496;54497;54498;54499;54500;54501;54502;54503;54504;54505;58924;58925;58926;58927;58928;58929;58930;58931;65484;65485;65486;65487;65488;65489;65507	3208;3212;5139;16514;16517;30503;32093;45448;49120;49221;51234;54500;58924;65486;65507			9606
Q5SW79;Q96L14	Q5SW79	4;1	4;1	4;1	Centrosomal protein of 170 kDa	CEP170	sp|Q5SW79|CE170_HUMAN Centrosomal protein of 170 kDa OS=Homo sapiens OX=9606 GN=CEP170 PE=1 SV=1	2	4	4	4	1	1	1	1	1	0	2	0	1	2	3	2	1	1	1	1	1	0	2	0	1	2	3	2	1	1	1	1	1	0	2	0	1	2	3	2	3.7	3.7	3.7	175.29	1584	1584;293	0	25.748	1.3	1.3	1.3	0.9	0.9	0	2.1	0	0.9	1.9	3.1	2.1	22851000	1580600	1007600	953520	0	1464400	0	3842300	0	2275900	5427000	3839600	2460500	0	0	0	0	0	0	0	0	0	0	0	0	1	1	1	1	1	0	2	0	1	1	3	2	14	ASVASEVSTTSSTSKPPTGR;ISQDLALIAR;LQSAGSAMPTSSSFK;SMTSAHGSASVNSR				537	510;2588;3552;5104	True;True;True;True	541;2725;3739;5419	4084;4085;4086;4087;4088;4089;4090;20118;28045;40165;40166;40167;40168;40169;40170	5072;5073;5074;5075;5076;5077;5078;25539;35855;50670;50671;50672;50673;50674;50675	5073;25539;35855;50671			9606;9606
Q5T200	Q5T200	3	3	3	Zinc finger CCCH domain-containing protein 13	ZC3H13	sp|Q5T200|ZC3HD_HUMAN Zinc finger CCCH domain-containing protein 13 OS=Homo sapiens OX=9606 GN=ZC3H13 PE=1 SV=1	1	3	3	3	1	1	2	1	1	1	1	2	3	2	2	2	1	1	2	1	1	1	1	2	3	2	2	2	1	1	2	1	1	1	1	2	3	2	2	2	2.3	2.3	2.3	196.63	1668	1668	0	19.548	0.8	0.8	1.4	0.8	0.8	0.8	0.8	1.6	2.3	1.4	1.6	1.6	53773000	2435200	4015500	4684900	1802400	2322200	0	4771600	6147000	8024700	7671000	5928200	5970400	0	0	3620500	0	0	0	0	4087700	4173900	2319300	2454700	2223300	1	1	2	1	1	1	1	2	2	2	2	2	18	LGPSTGSTAETQCR;TGNCLYGNTCR;TSAVSSPLLDQQR				538	3244;5439;5632	True;True;True	3416;5770;5971	25812;25813;25814;25815;42694;42695;42696;44182;44183;44184;44185;44186;44187;44188;44189;44190;44191;44192;44193	33043;33044;33045;33046;53989;53990;53991;55864;55865;55866;55867;55868;55869;55870;55871;55872;55873;55874;55875	33045;53990;55864			9606
Q5T280	Q5T280	2	2	2	Putative methyltransferase C9orf114	C9orf114	sp|Q5T280|CI114_HUMAN Putative methyltransferase C9orf114 OS=Homo sapiens OX=9606 GN=SPOUT1 PE=1 SV=3	1	2	2	2	0	0	0	0	0	0	0	0	0	2	1	1	0	0	0	0	0	0	0	0	0	2	1	1	0	0	0	0	0	0	0	0	0	2	1	1	6.9	6.9	6.9	42.008	376	376	0.0013072	13.973	0	0	0	0	0	0	0	0	0	6.9	3.7	3.7	29299000	0	0	0	0	0	0	0	0	0	15469000	5718500	8111600	0	0	0	0	0	0	0	0	0	0	0	0	0	0	0	0	0	0	0	0	0	2	1	1	4	ILQYLECPQYLR;RLEEEEAAAEKEDR				539	2468;4662	True;True	2598;4950	19242;36834;36835;36836	24423;46574;46575;46576	24423;46574			9606
Q5T3I0	Q5T3I0	15	15	15	G patch domain-containing protein 4	GPATCH4	sp|Q5T3I0|GPTC4_HUMAN G patch domain-containing protein 4 OS=Homo sapiens OX=9606 GN=GPATCH4 PE=1 SV=2	1	15	15	15	5	5	4	4	3	4	8	3	7	9	11	11	5	5	4	4	3	4	8	3	7	9	11	11	5	5	4	4	3	4	8	3	7	9	11	11	37.9	37.9	37.9	50.381	446	446	0	133.64	17.3	17.7	13.5	13.5	9.2	13	30.3	9	24.2	28	29.8	28.7	770530000	25756000	25797000	19939000	13237000	14202000	22548000	59092000	18918000	51927000	155260000	171660000	192200000	8544900	7078300	7864300	8556400	6859000	8003300	11634000	7189700	11643000	18149000	22841000	19444000	5	5	4	4	3	3	8	3	7	11	12	12	77	DLESCSDDDNQGSK;EDAAGTSGLGELNSR;EFTNHWWNELFNK;FAEEQLLK;GNEKEDAAGTSGLGELNSR;GQDPGAPQLQSESKPPK;ILTDEMLLQACEGR;LEAQEQAFLAR;LKGQDPGAPQLQSESKPPK;MATLTSGGEKPNK;MATLTSGGEKPNKDLESCSDDDNQGSK;MGVLEEGGK;NDADEKHPEHAEQNIR;QQHQEEEDILDVRDEK;TAANLVVETGQDGVQIR				540	810;1037;1113;1439;1946;1991;2474;3144;3316;3733;3734;3799;3967;4485;5330	True;True;True;True;True;True;True;True;True;True;True;True;True;True;True	854;1093;1170;1508;2049;2094;2604;3311;3489;3930;3931;4007;4223;4766;5655	6341;8134;8135;8136;8137;8138;8139;8715;11031;11032;15263;15264;15265;15266;15267;15268;15269;15535;15536;19282;19283;19284;19285;19286;19287;19288;19289;19290;25003;25004;25005;25006;25007;25008;25009;25010;25011;25012;25013;25014;26318;26319;26320;26321;26322;26323;26324;26325;26326;29454;29455;29456;29457;29844;31515;31516;31517;31518;31519;31520;31521;31522;31523;31524;31525;31526;35669;35670;35671;35672;35673;41813;41814;41815;41816;41817;41818;41819	7814;10125;10126;10127;10128;10129;10130;10835;13601;13602;19218;19219;19220;19221;19222;19223;19224;19530;19531;24489;24490;24491;24492;24493;24494;24495;24496;24497;32014;32015;32016;32017;32018;32019;32020;32021;32022;32023;32024;32025;33687;33688;33689;33690;33691;33692;33693;33694;33695;37680;37681;37682;37683;38102;40010;40011;40012;40013;40014;40015;40016;40017;40018;40019;40020;40021;44997;44998;44999;45000;45001;52768;52769;52770;52771;52772;52773;52774	7814;10129;10835;13602;19219;19531;24490;32022;33693;37680;37682;38102;40018;44999;52773			9606
Q5T653	Q5T653	5	5	5	39S ribosomal protein L2, mitochondrial	MRPL2	sp|Q5T653|RM02_HUMAN 39S ribosomal protein L2, mitochondrial OS=Homo sapiens OX=9606 GN=MRPL2 PE=1 SV=2	1	5	5	5	4	4	4	1	3	3	2	3	3	5	5	4	4	4	4	1	3	3	2	3	3	5	5	4	4	4	4	1	3	3	2	3	3	5	5	4	27.2	27.2	27.2	33.3	305	305	0	91.417	23.9	23.9	23.9	3.9	16.7	19.3	11.8	20	20	27.2	27.2	23.9	372540000	24101000	28132000	22528000	2490500	15709000	17082000	8081000	24073000	19146000	69728000	63990000	77474000	15154000	15403000	13869000	0	16336000	13484000	16767000	12839000	14537000	17850000	18080000	19924000	4	4	4	1	3	3	2	3	3	4	4	4	39	AAGTCGVLLR;EGDAHPLGALPVGTLINNVESEPGR;QMQVLETCVATVGR;SADIALVAGGSR;WIIATENMQAGDTILNSNHIGR				541	29;1118;4451;4783;6287	True;True;True;True;True	31;1175;4730;5077;6658	238;239;8734;8735;8736;8737;8738;8739;8740;8741;8742;8743;35415;35416;35417;35418;35419;35420;35421;35422;35423;35424;37726;37727;37728;37729;37730;37731;37732;37733;37734;49779;49780;49781;49782;49783;49784;49785;49786;49787;49788	309;310;10863;10864;10865;10866;10867;10868;10869;10870;10871;10872;44675;44676;44677;44678;44679;44680;44681;44682;44683;44684;47744;47745;47746;47747;47748;47749;47750;47751;47752;63354;63355;63356;63357;63358;63359;63360;63361;63362;63363	309;10869;44681;47745;63360			9606
Q5T749	Q5T749	2	2	2	Keratinocyte proline-rich protein	KPRP	sp|Q5T749|KPRP_HUMAN Keratinocyte proline-rich protein OS=Homo sapiens OX=9606 GN=KPRP PE=1 SV=1	1	2	2	2	0	2	0	0	0	0	0	0	0	1	0	2	0	2	0	0	0	0	0	0	0	1	0	2	0	2	0	0	0	0	0	0	0	1	0	2	6	6	6	64.135	579	579	0.0012579	13	0	6	0	0	0	0	0	0	0	4.1	0	6	19023000	0	7111400	0	0	0	0	0	0	0	3044900	0	8866700	0	4316500	0	0	0	0	0	0	0	0	0	2609900	0	2	0	0	0	0	0	0	0	1	0	2	5	GRPAVCQPQGR;SQSCGPQPSWGASCPELRPHVEPR				542	2008;5160	True;True	2113;5475	15712;15713;40513;40514;40515	19788;19789;51069;51070;51071	19789;51069			9606
Q5T8P6	Q5T8P6	2	1	1	RNA-binding protein 26	RBM26	sp|Q5T8P6|RBM26_HUMAN RNA-binding protein 26 OS=Homo sapiens OX=9606 GN=RBM26 PE=1 SV=3	1	2	1	1	0	0	0	0	0	0	0	0	0	1	1	2	0	0	0	0	0	0	0	0	0	0	0	1	0	0	0	0	0	0	0	0	0	0	0	1	2.5	1.3	1.3	113.6	1007	1007	0.0045096	7.015	0	0	0	0	0	0	0	0	0	1.2	1.2	2.5	1971900	0	0	0	0	0	0	0	0	0	0	0	1971900	0	0	0	0	0	0	0	0	0	0	0	0	0	0	0	0	0	0	0	0	0	0	0	1	1	AISSTEAVLNNR;EGSTQQLQTTSPK				543	267;1137	False;True	285;1195	2125;2126;2127;8858	2604;2605;2606;10994	2606;10994			9606
Q66PJ3	Q66PJ3	6	6	6	ADP-ribosylation factor-like protein 6-interacting protein 4	ARL6IP4	sp|Q66PJ3|AR6P4_HUMAN ADP-ribosylation factor-like protein 6-interacting protein 4 OS=Homo sapiens OX=9606 GN=ARL6IP4 PE=1 SV=2	1	6	6	6	0	0	1	0	0	0	0	1	0	3	3	4	0	0	1	0	0	0	0	1	0	3	3	4	0	0	1	0	0	0	0	1	0	3	3	4	19	19	19	44.915	421	421	0	36.121	0	0	2.9	0	0	0	0	2.9	0	11.6	9.5	12.4	91462000	0	0	1945300	0	0	0	0	3519800	0	24891000	15494000	45612000	0	0	0	0	0	0	0	0	0	4633500	0	6546000	0	0	1	0	0	0	0	1	0	3	3	4	12	EKAEAQQVEALPGPSLDQWHR;GDCLAFQMR;GDGEVLEEIVTK;KASTAPGAEASPSPCITER;LIKGDGEVLEEIVTK;SAGEEEDGPVLTDEQK				544	1172;1722;1724;2693;3284;4791	True;True;True;True;True;True	1231;1818;1820;2835;3457;5086	9102;9103;13325;13334;13335;13336;13337;13338;21012;26079;37804;37805	11274;11275;16674;16683;16684;16685;16686;16687;26725;33362;47835;47836	11274;16674;16686;26725;33362;47836			9606
Q68D10	Q68D10	15	15	15	Protein SPT2 homolog	SPTY2D1	sp|Q68D10|SPT2_HUMAN Protein SPT2 homolog OS=Homo sapiens OX=9606 GN=SPTY2D1 PE=1 SV=3	1	15	15	15	6	4	4	1	4	3	5	8	7	9	9	12	6	4	4	1	4	3	5	8	7	9	9	12	6	4	4	1	4	3	5	8	7	9	9	12	28	28	28	75.598	685	685	0	113.19	12.6	10.5	12.3	1.5	9.2	7.6	10.4	15.3	14.7	19.3	18.8	24.8	530280000	30525000	21276000	21992000	1165000	15863000	14746000	35068000	43145000	52701000	93497000	81214000	119090000	10374000	9043700	10662000	0	10018000	8036700	14642000	10726000	14498000	11563000	10836000	13764000	5	3	3	0	3	2	5	8	8	10	9	10	66	CTVVSETISSK;EILMIASK;KSEERPMTAEELR;LGMQEDLEEMRR;LGMQEDLEEMRREEEEMQR;PTVSSGPVPR;QPGSSSSSAPGQPSTGVARPTVSSGPVPR;SAPPPMNFTDLLR;SEERPMTAEELR;TVSGTCGPGQPASSSGGPGRPISGSVSSAR;TVSGTCGPGQPASSSGGPGRPISGSVSSARPLGSSR;TVSNSVPGRPVSSLGPGQTVSSSGPTIKPK;VKGVQSAAVQAFLK;YKDESDYALR;YSLAVGPPK				545	672;1163;2960;3238;3239;4303;4467;4809;4859;5726;5727;5730;5968;6409;6487	True;True;True;True;True;True;True;True;True;True;True;True;True;True;True	711;1221;3120;3410;3411;4576;4748;5106;5159;6071;6072;6077;6324;6789;6872	5279;9056;23507;23508;23509;23510;23511;23512;23513;25785;25786;25787;34372;34373;34374;34375;34376;34377;34378;34379;34380;34381;35552;35553;35554;35555;35556;35557;37994;37995;38317;38318;38319;38320;38321;38322;38323;38324;45210;45211;45212;45213;45214;45215;45216;45217;45218;45219;45220;45262;45263;45264;45265;45266;45267;45268;45269;47327;47328;47329;47330;47331;47332;47333;50662;50663;51225;51226;51227;51228;51229;51230	6509;11223;30206;30207;30208;30209;30210;30211;30212;33009;33010;33011;43458;43459;43460;43461;43462;43463;43464;43465;43466;43467;44853;44854;44855;44856;44857;44858;48094;48095;48453;48454;48455;48456;48457;48458;48459;48460;57601;57602;57603;57604;57605;57606;57607;57608;57609;57610;57611;57612;57613;57614;57615;57686;57687;57688;57689;57690;57691;57692;57693;57694;60245;60246;60247;60248;60249;60250;60251;64379;64380;65070;65071;65072;65073;65074;65075;65076	6509;11223;30206;33010;33011;43463;44854;48095;48455;57604;57611;57690;60249;64379;65075			9606
Q69YL0	Q69YL0	3	3	3	Uncharacterized protein NCBP2-AS2	NCBP2-AS2	sp|Q69YL0|NCAS2_HUMAN Protein NCBP2AS2 OS=Homo sapiens OX=9606 GN=NCBP2AS2 PE=1 SV=1	1	3	3	3	1	1	1	0	1	1	1	1	1	1	2	3	1	1	1	0	1	1	1	1	1	1	2	3	1	1	1	0	1	1	1	1	1	1	2	3	38.4	38.4	38.4	10.89	99	99	0	21.307	14.1	14.1	14.1	0	14.1	14.1	14.1	14.1	14.1	10.1	24.2	38.4	160850000	10991000	11628000	11765000	0	7459200	8072100	7548500	8052400	5996200	4403200	36441000	48490000	0	0	0	0	0	0	0	0	0	0	18882000	17046000	1	1	1	0	1	1	1	1	1	1	2	4	15	FRDAFTQELR;LLAALLHSPQLVER;LQDLAAGPVGSLCR				546	1610;3337;3519	True;True;True	1699;3510;3705	12440;12441;12442;26508;26509;26510;26511;26512;26513;26514;26515;26516;26517;27863	15515;15516;15517;34118;34119;34120;34121;34122;34123;34124;34125;34126;34127;34128;35669	15517;34124;35669			9606
Q6DD87	Q6DD87	6	6	6	Zinc finger protein 787	ZNF787	sp|Q6DD87|ZN787_HUMAN Zinc finger protein 787 OS=Homo sapiens OX=9606 GN=ZNF787 PE=1 SV=4	1	6	6	6	2	3	2	0	1	3	3	4	4	4	3	5	2	3	2	0	1	3	3	4	4	4	3	5	2	3	2	0	1	3	3	4	4	4	3	5	26.7	26.7	26.7	40.428	382	382	0	47.631	6.5	15.2	6.8	0	3.4	9.9	9.7	14.7	20.2	13.1	9.7	18.1	705240000	33423000	40990000	31535000	0	17408000	23366000	70453000	76514000	47669000	133480000	98096000	132300000	30818000	33980000	31212000	0	0	20671000	38769000	29826000	33751000	33829000	32046000	30180000	2	3	2	0	1	3	3	5	4	4	3	5	35	AQHGDGLGAAGGEEPAHICVECGEGFVQGAALR;FSWSSNLMQHQR;GFGHGAGLLAHQR;IHAVGAPSVCSSCGQSYYR;LHPELSGPGVAAK;TFSQSSHLVQHR				547	432;1639;1785;2385;3261;5414	True;True;True;True;True;True	460;1729;1884;2511;3433;5745	3411;3412;12661;12662;12663;12664;12665;13883;13884;13885;13886;18640;18641;18642;25899;25900;25901;25902;25903;25904;25905;25906;25907;25908;25909;25910;42529;42530;42531;42532;42533;42534;42535;42536;42537	4237;4238;15782;15783;15784;15785;15786;17375;17376;17377;17378;23682;23683;23684;33133;33134;33135;33136;33137;33138;33139;33140;33141;33142;33143;33144;53771;53772;53773;53774;53775;53776;53777;53778;53779	4238;15783;17376;23684;33138;53777			9606
Q6DKI1	Q6DKI1	2	2	2	60S ribosomal protein L7-like 1	RPL7L1	sp|Q6DKI1|RL7L_HUMAN 60S ribosomal protein L7-like 1 OS=Homo sapiens OX=9606 GN=RPL7L1 PE=1 SV=2	1	2	2	2	0	0	0	0	0	0	0	0	0	1	1	2	0	0	0	0	0	0	0	0	0	1	1	2	0	0	0	0	0	0	0	0	0	1	1	2	7.8	7.8	7.8	29.669	255	255	0.0012658	13.084	0	0	0	0	0	0	0	0	0	3.9	3.9	7.8	28104000	0	0	0	0	0	0	0	0	0	6118900	6247800	15737000	0	0	0	0	0	0	0	0	0	0	0	0	0	0	0	0	0	0	0	0	0	1	1	2	4	IDGVSLLVQR;LESFLHDSWR				548	2312;3170	True;True	2429;3338	18040;25147;25148;25149	22893;32208;32209;32210	22893;32210			9606
Q6IN84	Q6IN84	5	5	5	rRNA methyltransferase 1, mitochondrial	MRM1	sp|Q6IN84|MRM1_HUMAN rRNA methyltransferase 1, mitochondrial OS=Homo sapiens OX=9606 GN=MRM1 PE=1 SV=1	1	5	5	5	2	2	3	0	1	1	2	2	1	3	4	3	2	2	3	0	1	1	2	2	1	3	4	3	2	2	3	0	1	1	2	2	1	3	4	3	22.1	22.1	22.1	38.638	353	353	0	36.693	6.5	6.5	9.6	0	3.1	3.1	6.5	6.5	3.1	15.6	14.7	11.6	200760000	11175000	12146000	10884000	0	3033000	4000300	8463000	19989000	6149100	35577000	43010000	46331000	7727200	7607500	6993000	0	0	0	5108800	10374000	0	8333300	10390000	10849000	2	2	3	0	1	1	2	1	1	4	3	4	24	HGERPGGEELSR;LLLDDLVPTSR;NSCPLTPVVSK;QLPPGLESLNVSVAAGILLHSICSQR;SEGLSMAQHPGLSSGPEK				549	2149;3384;4183;4433;4861	True;True;True;True;True	2260;3559;4450;4710;5161	16780;16781;16782;16783;16784;16785;16786;26853;26854;26855;26856;26857;26858;26859;26860;26861;26862;26863;33482;33483;35327;38333;38334;38335	21053;21054;21055;21056;21057;21058;21059;34517;34518;34519;34520;34521;34522;34523;34524;34525;34526;34527;34528;34529;42460;42461;44587;48469;48470;48471	21056;34522;42460;44587;48469			9606
Q6P582;Q6NZ67	Q6P582;Q6NZ67	3;3	3;3	3;3	Mitotic-spindle organizing protein 2A;Mitotic-spindle organizing protein 2B	MZT2A;MZT2B	sp|Q6P582|MZT2A_HUMAN Mitotic-spindle organizing protein 2A OS=Homo sapiens OX=9606 GN=MZT2A PE=1 SV=2;sp|Q6NZ67|MZT2B_HUMAN Mitotic-spindle organizing protein 2B OS=Homo sapiens OX=9606 GN=MZT2B PE=1 SV=1	2	3	3	3	2	1	1	0	1	2	1	1	2	2	2	2	2	1	1	0	1	2	1	1	2	2	2	2	2	1	1	0	1	2	1	1	2	2	2	2	26.6	26.6	26.6	16.22	158	158;158	0	20.1	12.7	4.4	4.4	0	4.4	12.7	4.4	4.4	22.2	18.4	18.4	18.4	137400000	18460000	7141300	5719400	0	4995500	17648000	8593200	6863300	17901000	17081000	17598000	15397000	0	0	0	0	0	0	0	0	0	5586800	7289100	5246300	2	1	1	0	1	2	1	1	2	2	2	2	17	ILVDLLK;LASEPQDPAAVSLPTSSVPETR;LNVAPLAVFQMLK				550	2481;3081;3471	True;True;True	2611;3243;3653	19324;19325;19326;19327;19328;19329;19330;19331;19332;19333;24437;24438;24439;24440;27478;27479;27480	24540;24541;24542;24543;24544;24545;24546;24547;24548;24549;31344;31345;31346;31347;35228;35229;35230	24545;31345;35230			9606;9606
Q6NZI2	Q6NZI2	12	12	12	Polymerase I and transcript release factor	PTRF	sp|Q6NZI2|CAVN1_HUMAN Caveolae-associated protein 1 OS=Homo sapiens OX=9606 GN=CAVIN1 PE=1 SV=1	1	12	12	12	8	10	9	6	9	9	7	10	7	10	10	12	8	10	9	6	9	9	7	10	7	10	10	12	8	10	9	6	9	9	7	10	7	10	10	12	33.8	33.8	33.8	43.476	390	390	0	323.31	22.3	24.9	24.9	11.8	24.9	24.9	15.1	29.2	17.7	24.1	29.2	33.8	3888900000	159190000	255360000	254110000	183330000	274760000	293940000	172880000	178800000	136600000	595870000	614540000	769500000	65118000	63883000	75002000	124210000	108010000	95085000	48227000	46606000	49169000	81180000	82431000	82338000	9	12	9	7	12	12	8	10	7	13	14	17	130	ATEMVEVGADDDEGGAER;ATEMVEVGADDDEGGAERGEAGDLR;ATEMVEVGADDDEGGAERGEAGDLRR;EGQVEVLK;GSSPDVHALLEITEESDAVLVDKSDSD;IIGAVDQIQLTQAQLEER;KLEVNEAELLR;KSFTPDHVVYAR;QAEMEGAVQSIQGELSK;SFTPDHVVYAR;VMIYQDEVK;VMIYQDEVKLPAK				551	524;525;526;1134;2036;2406;2839;2964;4314;4907;6055;6056	True;True;True;True;True;True;True;True;True;True;True;True	555;556;557;558;559;560;1192;2141;2533;2993;3125;4587;5213;6416;6417	4190;4191;4192;4193;4194;4195;4196;4197;4198;4199;4200;4201;4202;4203;4204;4205;4206;4207;4208;4209;4210;4211;4212;4213;4214;4215;4216;4217;4218;4219;4220;4221;4222;4223;4224;4225;4226;4227;4228;4229;4230;4231;4232;4233;4234;8844;8845;8846;8847;8848;8849;8850;8851;8852;8853;8854;8855;15918;15919;15920;15921;15922;15923;15924;18774;18775;18776;18777;22598;22599;22600;22601;22602;22603;22604;22605;22606;23578;23579;23580;23581;23582;23583;23584;23585;23586;34442;34443;34444;34445;34446;34447;38780;38781;38782;38783;38784;38785;38786;38787;38788;38789;38790;38791;48040;48041;48042;48043;48044;48045;48046;48047;48048;48049;48050;48051;48052;48053;48054;48055	5178;5179;5180;5181;5182;5183;5184;5185;5186;5187;5188;5189;5190;5191;5192;5193;5194;5195;5196;5197;5198;5199;5200;5201;5202;5203;5204;5205;5206;5207;5208;5209;5210;5211;5212;5213;5214;5215;5216;5217;5218;5219;5220;5221;5222;5223;5224;5225;5226;5227;5228;5229;5230;5231;5232;5233;10980;10981;10982;10983;10984;10985;10986;10987;10988;10989;10990;10991;20017;20018;20019;20020;20021;20022;20023;23825;23826;23827;23828;28917;28918;28919;28920;28921;28922;28923;28924;28925;30309;30310;30311;30312;30313;30314;30315;30316;30317;43530;43531;43532;43533;43534;43535;49055;49056;49057;49058;49059;49060;49061;49062;49063;49064;49065;49066;61233;61234;61235;61236;61237;61238;61239;61240;61241;61242;61243;61244;61245;61246;61247;61248	5187;5197;5220;10983;20019;23827;28920;30312;43535;49065;61234;61243	264	341	9606
Q6P161	Q6P161	3	3	3	39S ribosomal protein L54, mitochondrial	MRPL54	sp|Q6P161|RM54_HUMAN 39S ribosomal protein L54, mitochondrial OS=Homo sapiens OX=9606 GN=MRPL54 PE=1 SV=1	1	3	3	3	3	3	3	3	2	3	3	3	3	3	3	3	3	3	3	3	2	3	3	3	3	3	3	3	3	3	3	3	2	3	3	3	3	3	3	3	48.6	48.6	48.6	15.819	138	138	0	200.99	48.6	48.6	48.6	48.6	29.7	48.6	48.6	48.6	48.6	48.6	48.6	48.6	7022800000	495560000	423050000	527670000	321740000	212110000	519360000	558030000	795830000	663870000	962560000	760020000	782960000	299910000	305280000	321740000	313350000	280240000	319000000	276880000	318600000	288630000	217200000	203520000	184980000	4	6	4	5	2	5	6	6	5	5	6	4	58	EGQDVPLKPDAEYPEWLFEMNLGPPK;GAVTSEALKDPDVCTDPVQLTTYAMGVNIYK;TLEELDPESR				552	1133;1713;5517	True;True;True	1190;1191;1808;1809;5851	8826;8827;8828;8829;8830;8831;8832;8833;8834;8835;8836;8837;8838;8839;8840;8841;8842;8843;13239;13240;13241;13242;13243;13244;13245;13246;13247;13248;13249;13250;13251;13252;13253;13254;13255;13256;13257;13258;43314;43315;43316;43317;43318;43319;43320;43321;43322;43323;43324;43325	10962;10963;10964;10965;10966;10967;10968;10969;10970;10971;10972;10973;10974;10975;10976;10977;10978;10979;16576;16577;16578;16579;16580;16581;16582;16583;16584;16585;16586;16587;16588;16589;16590;16591;16592;16593;16594;16595;16596;54816;54817;54818;54819;54820;54821;54822;54823;54824;54825;54826;54827;54828;54829;54830;54831;54832;54833;54834	10975;16592;54827	265;266	73;99	9606
Q6P1J9	Q6P1J9	6	6	6	Parafibromin	CDC73	sp|Q6P1J9|CDC73_HUMAN Parafibromin OS=Homo sapiens OX=9606 GN=CDC73 PE=1 SV=1	1	6	6	6	0	0	1	0	0	0	0	0	0	4	3	2	0	0	1	0	0	0	0	0	0	4	3	2	0	0	1	0	0	0	0	0	0	4	3	2	14.7	14.7	14.7	60.576	531	531	0	33.63	0	0	3.4	0	0	0	0	0	0	7.7	7.2	3.6	31397000	0	0	2754600	0	0	0	0	0	0	10962000	10389000	7291500	0	0	0	0	0	0	0	0	0	2144200	2323700	2033200	0	0	1	0	0	0	0	0	0	3	3	1	8	APEQRPAPNAAPVDPTLR;EGIVQTEQIR;KTQTPAAQPVPR;RKDQMQPGGTAISVTVPYR;SLSEAMSVEK;TTILQSTGK				553	390;1124;2993;4651;5079;5668	True;True;True;True;True;True	416;1181;3154;4939;5393;6011	3067;8778;8779;8780;23758;36790;39994;44440;44441;44442	3757;10914;10915;10916;30522;46530;50481;56246;56247;56248	3757;10914;30522;46530;50481;56247			9606
Q6P1L8	Q6P1L8	5	5	5	39S ribosomal protein L14, mitochondrial	MRPL14	sp|Q6P1L8|RM14_HUMAN 39S ribosomal protein L14, mitochondrial OS=Homo sapiens OX=9606 GN=MRPL14 PE=1 SV=1	1	5	5	5	4	3	4	1	3	4	4	3	4	3	5	4	4	3	4	1	3	4	4	3	4	3	5	4	4	3	4	1	3	4	4	3	4	3	5	4	44.1	44.1	44.1	15.947	145	145	0	40.351	35.9	26.2	35.9	9.7	22.8	35.9	35.9	22.8	35.9	26.2	44.1	35.9	1852000000	132180000	140360000	155760000	38438000	141630000	183740000	160690000	119710000	182320000	185540000	205340000	206240000	103580000	96174000	92037000	0	108990000	104360000	98623000	77332000	77690000	57241000	69198000	60302000	4	3	4	1	3	5	5	3	4	5	6	7	50	ALIVGHCMPGPR;FDSNNVVLIEDNGNPVGTR;VGDQILLAIK;VLAIAQNFV;VVDNSALGNSPYHR				554	323;1461;5901;5980;6218	True;True;True;True;True	342;1531;6253;6336;6588	2562;11166;11167;11168;11169;11170;11171;11172;11173;11174;11175;11176;11177;46800;46801;46802;46803;46804;46805;46806;46807;46808;46809;46810;47403;47404;47405;47406;47407;47408;47409;47410;47411;47412;47413;47414;49163;49164;49165;49166;49167;49168;49169;49170;49171;49172;49173	3153;13743;13744;13745;13746;13747;13748;13749;13750;13751;13752;13753;13754;59624;59625;59626;59627;59628;59629;59630;59631;59632;59633;59634;59635;59636;59637;59638;60330;60331;60332;60333;60334;60335;60336;60337;60338;60339;60340;60341;60342;62564;62565;62566;62567;62568;62569;62570;62571;62572;62573;62574	3153;13747;59638;60337;62564			9606
Q6P5R6	Q6P5R6	3	2	2	60S ribosomal protein L22-like 1	RPL22L1	sp|Q6P5R6|RL22L_HUMAN 60S ribosomal protein L22-like 1 OS=Homo sapiens OX=9606 GN=RPL22L1 PE=1 SV=2	1	3	2	2	2	2	2	2	3	2	2	2	2	2	2	2	2	2	2	2	2	2	2	2	2	1	1	1	2	2	2	2	2	2	2	2	2	1	1	1	36.9	29.5	29.5	14.606	122	122	0	87.97	29.5	29.5	29.5	29.5	36.9	29.5	29.5	29.5	29.5	17.2	17.2	17.2	998920000	91066000	111490000	83985000	41749000	53925000	87162000	89415000	149600000	119700000	54815000	54881000	61129000	85089000	89978000	88377000	74621000	72182000	89343000	72720000	105350000	87929000	0	0	0	2	2	2	2	2	2	2	2	2	2	2	2	24	FNLDLTHPVEDGIFDSGNFEQFLR;KNNLRDWLR;VVASDKETYELR				555	1571;2889;6216	True;False;True	1652;3045;6586	12013;12014;12015;12016;12017;12018;12019;12020;12021;22960;22961;22962;22963;49136;49137;49138;49139;49140;49141;49142;49143;49144;49145;49146;49147;49148;49149;49150	14842;14843;14844;14845;14846;14847;14848;14849;14850;29367;29368;29369;29370;62537;62538;62539;62540;62541;62542;62543;62544;62545;62546;62547;62548;62549;62550;62551	14850;29369;62550			9606
Q6P6C2	Q6P6C2	2	2	2	RNA demethylase ALKBH5	ALKBH5	sp|Q6P6C2|ALKB5_HUMAN RNA demethylase ALKBH5 OS=Homo sapiens OX=9606 GN=ALKBH5 PE=1 SV=2	1	2	2	2	0	1	0	0	1	0	0	0	1	2	1	1	0	1	0	0	1	0	0	0	1	2	1	1	0	1	0	0	1	0	0	0	1	2	1	1	4.6	4.6	4.6	44.255	394	394	0.0013123	14.139	0	4.6	0	0	4.6	0	0	0	4.6	4.6	4.6	4.3	13855000	0	1768900	0	0	2019400	0	0	0	2090600	3868200	2714700	1393300	0	0	0	0	0	0	0	0	0	0	0	0	0	1	0	0	1	0	0	0	1	2	1	1	7	KSYESSEDCSEAAGSPAR;SYESSEDCSEAAGSPAR				556	2976;5313	True;True	3137;5637	23641;23642;23643;23644;23645;41722;41723	30374;30375;30376;30377;30378;52656;52657	30377;52657			9606
Q6PJF5	Q6PJF5	2	2	2	Inactive rhomboid protein 2	RHBDF2	sp|Q6PJF5|RHDF2_HUMAN Inactive rhomboid protein 2 OS=Homo sapiens OX=9606 GN=RHBDF2 PE=1 SV=2	1	2	2	2	0	0	0	0	0	0	0	0	0	1	1	2	0	0	0	0	0	0	0	0	0	1	1	2	0	0	0	0	0	0	0	0	0	1	1	2	3.5	3.5	3.5	96.685	856	856	0.001218	12.186	0	0	0	0	0	0	0	0	0	2.6	2.6	3.5	21230000	0	0	0	0	0	0	0	0	0	5454300	4720200	11055000	0	0	0	0	0	0	0	0	0	0	0	0	0	0	0	0	0	0	0	0	0	1	1	2	4	DLELPSQEAPSFQGTESPKPCK;SVSLQEPR				557	809;5300	True;True	853;5623	6338;6339;6340;41604	7811;7812;7813;52476	7812;52476			9606
Q6PJG2	Q6PJG2	3	3	3	ELM2 and SANT domain-containing protein 1	ELMSAN1	sp|Q6PJG2|MDEAS_HUMAN Mitotic deacetylase-associated SANT domain protein OS=Homo sapiens OX=9606 GN=MIDEAS PE=1 SV=2	1	3	3	3	1	0	0	0	0	1	0	1	0	0	1	2	1	0	0	0	0	1	0	1	0	0	1	2	1	0	0	0	0	1	0	1	0	0	1	2	5.2	5.2	5.2	114.99	1045	1045	0	24.201	1.8	0	0	0	0	1.8	0	1.8	0	0	1.5	3.3	17002000	2056900	0	0	0	0	2179300	0	2702400	0	0	3804400	6259100	0	0	0	0	0	0	0	0	0	0	0	0	1	0	0	0	0	1	0	0	0	0	1	1	4	AREDSGMVPLIIPVSVPVR;IPGTDAQAQAEDMNVK;SHESNAPGSAGGQASEKPR				558	464;2520;4960	True;True;True	493;2655;5272	3671;19699;19700;39148;39149;39150	4547;25080;25081;49493;49494;49495	4547;25080;49493			9606
Q6PK04	Q6PK04	12	12	12	Coiled-coil domain-containing protein 137	CCDC137	sp|Q6PK04|CC137_HUMAN Coiled-coil domain-containing protein 137 OS=Homo sapiens OX=9606 GN=CCDC137 PE=1 SV=1	1	12	12	12	10	11	10	9	10	11	10	12	8	9	11	11	10	11	10	9	10	11	10	12	8	9	11	11	10	11	10	9	10	11	10	12	8	9	11	11	40.1	40.1	40.1	33.231	289	289	0	297.9	37	37	33.2	32.5	37	37	33.2	40.1	33.6	36	39.1	37	5718500000	428800000	457960000	348380000	184620000	321740000	379010000	493910000	545190000	443600000	661760000	718930000	734580000	98690000	90685000	99299000	90171000	106080000	99036000	113640000	104020000	112120000	80726000	85576000	77418000	18	18	17	12	15	16	18	20	15	16	18	18	201	AADRLEQELLR;EAKGEEPDIAVPK;FGEVVLQPPELTAR;FGEVVLQPPELTARPQR;GEEPDIAVPK;KGESDGAYIHR;LEQELLR;MLLSPGGVSQPLTASLAR;MQQEAQHVLFLSK;NQDEQEIPFR;QPEVQAAPK;QQQLHGERPHLTSR				559	9;1002;1487;1488;1745;2756;3164;3847;3880;4154;4465;4498	True;True;True;True;True;True;True;True;True;True;True;True	10;1053;1559;1560;1841;2906;3331;4070;4071;4118;4119;4421;4746;4779	122;123;124;125;126;127;128;129;130;131;132;133;134;7759;7760;7761;7762;7763;7764;7765;7766;7767;7768;11335;11336;11337;11338;11339;11340;11341;11342;11343;11344;11345;11346;11347;11348;11349;11350;11351;11352;11353;11354;11355;11356;11357;11358;13463;13464;13465;13466;13467;13468;13469;13470;13471;13472;13473;21647;21648;21649;21650;21651;21652;21653;21654;21655;21656;25108;25109;25110;25111;25112;25113;25114;25115;25116;30317;30318;30319;30320;30321;30322;30323;30324;30325;30326;30327;30328;30329;30330;30331;30332;30333;30334;30335;30336;30337;30338;30339;30340;30341;30342;30343;30344;30345;30346;30347;30348;30349;30350;30737;30738;30739;30740;30741;30742;30743;30744;30745;30746;30747;30748;30749;30750;30751;30752;30753;30754;30755;30756;30757;30758;30759;30760;30761;30762;30763;30764;30765;30766;33269;33270;33271;33272;33273;33274;33275;33276;33277;33278;33279;33280;35540;35541;35744;35745;35746;35747;35748;35749;35750;35751;35752;35753;35754;35755	190;191;192;193;194;195;196;197;198;199;200;201;202;9639;9640;9641;9642;9643;9644;9645;9646;9647;9648;13927;13928;13929;13930;13931;13932;13933;13934;13935;13936;13937;13938;13939;13940;13941;13942;13943;13944;13945;13946;13947;13948;13949;13950;13951;13952;13953;13954;13955;13956;13957;13958;13959;13960;13961;13962;13963;13964;13965;13966;13967;13968;13969;13970;13971;13972;13973;13974;13975;13976;13977;13978;13979;16843;16844;16845;16846;16847;16848;16849;16850;16851;16852;16853;27579;27580;27581;27582;27583;27584;27585;27586;27587;27588;32169;32170;32171;32172;32173;32174;32175;32176;32177;38663;38664;38665;38666;38667;38668;38669;38670;38671;38672;38673;38674;38675;38676;38677;38678;38679;38680;38681;38682;38683;38684;38685;38686;38687;38688;38689;38690;38691;38692;38693;38694;38695;38696;38697;38698;38699;38700;38701;38702;38703;39151;39152;39153;39154;39155;39156;39157;39158;39159;39160;39161;39162;39163;39164;39165;39166;39167;39168;39169;39170;39171;39172;39173;39174;39175;39176;39177;39178;39179;39180;39181;42213;42214;42215;42216;42217;42218;42219;42220;42221;42222;42223;42224;44840;44841;45088;45089;45090;45091;45092;45093;45094;45095;45096;45097;45098;45099	193;9639;13938;13967;16843;27583;32174;38687;39180;42216;44840;45093	267;268	129;230	9606
Q6RFH5	Q6RFH5	17	17	17	WD repeat-containing protein 74	WDR74	sp|Q6RFH5|WDR74_HUMAN WD repeat-containing protein 74 OS=Homo sapiens OX=9606 GN=WDR74 PE=1 SV=1	1	17	17	17	9	9	9	4	7	8	8	8	8	12	9	11	9	9	9	4	7	8	8	8	8	12	9	11	9	9	9	4	7	8	8	8	8	12	9	11	64.9	64.9	64.9	42.441	385	385	0	149.69	31.2	34.3	34.3	12.2	26.5	30.4	27.3	29.9	26.5	50.4	30.9	36.4	1398600000	54906000	79634000	56808000	17962000	31217000	41875000	431660000	87073000	83530000	204040000	131160000	178750000	41713000	48602000	42591000	28419000	36030000	39929000	43590000	52166000	54302000	58684000	54402000	56121000	10	12	10	3	7	8	8	8	9	14	10	14	113	GLAQADGTLITCVDSGILR;GLQCHPSKPLLASCGLDR;HFSTEDGIFQGQR;IWDLQGSEEPVFR;KQAANFTAGGQPR;LSGLEQPQGALQTR;LVTCTGYHQVR;MRQDPAHPHVVATGGK;QAANFTAGGQPR;QDPAHPHVVATGGK;REEAVSALCWGTGGETQMLVGCADR;RPVLETTYGEYPLTAMTLTPGGNSVIVGNTHGQLAEIDLR;SQLNCLLLSGR;VPIWDQDIQFLPGSQK;VWHDKDKDTSSDPLLELR;VYDPASPQR;WNHVWVGTETGILK				560	1896;1927;2145;2644;2929;3581;3692;3888;4310;4342;4602;4730;5151;6099;6252;6255;6295	True;True;True;True;True;True;True;True;True;True;True;True;True;True;True;True;True	1998;2029;2256;2784;3086;3768;3881;4128;4129;4583;4617;4889;5022;5466;6465;6622;6625;6667	14663;14664;14665;14666;14667;14668;14669;14670;14671;14672;14673;14674;14675;14676;14677;14678;14679;14680;14681;14930;14931;14932;14933;14934;16756;16757;16758;16759;16760;16761;16762;16763;20558;20559;20560;20561;20562;20563;20564;20565;20566;20567;23210;23211;23212;23213;23214;23215;28235;28236;28237;28238;28239;28240;28241;28242;28243;28244;28245;28998;30821;30822;30823;30824;30825;30826;30827;30828;30829;30830;30831;30832;34418;34419;34420;34421;34422;34423;34659;34660;34661;34662;36424;36425;37359;40490;48380;49410;49411;49412;49413;49414;49415;49416;49417;49418;49419;49420;49446;49447;49448;49449;49450;49451;49452;49453;49454;49455;49456;49457;49827	18343;18344;18345;18346;18347;18348;18349;18350;18351;18352;18353;18354;18355;18356;18357;18358;18359;18360;18361;18737;18738;18739;18740;18741;21010;21011;21012;21013;21014;21015;21016;21017;26070;26071;26072;26073;26074;26075;26076;26077;26078;26079;29681;29682;29683;29684;29685;29686;36062;36063;36064;36065;36066;36067;36068;36069;36070;36071;36072;37076;39239;39240;39241;39242;39243;39244;39245;39246;39247;39248;39249;39250;39251;39252;39253;43504;43505;43506;43507;43508;43509;43510;43511;43805;43806;43807;43808;46000;46001;47225;51045;61675;62894;62895;62896;62897;62898;62899;62900;62901;62902;62903;62904;62941;62942;62943;62944;62945;62946;62947;62948;62949;62950;62951;62952;63404	18352;18739;21015;26075;29681;36069;37076;39240;43504;43806;46000;47225;51045;61675;62901;62941;63404	269;270	136;233	9606
Q6UX04	Q6UX04	4	4	4	Peptidyl-prolyl cis-trans isomerase CWC27 homolog	CWC27	sp|Q6UX04|CWC27_HUMAN Spliceosome-associated protein CWC27 homolog OS=Homo sapiens OX=9606 GN=CWC27 PE=1 SV=1	1	4	4	4	0	0	0	0	0	0	0	0	0	3	3	2	0	0	0	0	0	0	0	0	0	3	3	2	0	0	0	0	0	0	0	0	0	3	3	2	15.7	15.7	15.7	53.846	472	472	0	29.581	0	0	0	0	0	0	0	0	0	13.1	12.1	4.9	52281000	0	0	0	0	0	0	0	0	0	9749800	22154000	20378000	0	0	0	0	0	0	0	0	0	5698900	6396200	5728200	0	0	0	0	0	0	0	0	0	3	3	2	8	EDQTLALLNQFK;RSEEEEAPPDGAVAEYR;VTGDTVYNMLR;VVPGFIVQGGDPTGTGSGGESIYGAPFKDEFHSR				561	1050;4738;6181;6235	True;True;True;True	1106;5031;6549;6605	8263;8264;37430;48947;48948;48949;49299;49300	10307;10308;47316;62341;62342;62343;62775;62776	10307;47316;62341;62775			9606
Q6ZQX7	Q6ZQX7	3	3	3	Protein LIAT1	LIAT1	sp|Q6ZQX7|LIAT1_HUMAN Protein LIAT1 OS=Homo sapiens OX=9606 GN=LIAT1 PE=1 SV=2	1	3	3	3	1	1	2	1	1	1	1	1	1	3	3	3	1	1	2	1	1	1	1	1	1	3	3	3	1	1	2	1	1	1	1	1	1	3	3	3	11	11	11	49.655	453	453	0	18.299	2.9	2.9	6.4	2.9	2.9	2.9	2.9	2.9	2.9	11	11	11	171240000	8856700	11439000	12368000	4281800	7286500	8514400	9062600	10693000	10043000	32900000	26788000	29010000	0	0	0	0	0	0	0	0	0	10031000	9521300	9476400	1	1	1	1	1	1	1	1	1	2	2	2	15	GFHTDPNAEEAPENLPYLSDK;LPPITGGASELAK;SQPLSSSFHDILSPCK				562	1789;3504;5154	True;True;True	1888;3688;5469	13907;13908;13909;27738;27739;27740;27741;27742;27743;27744;27745;27746;27747;27748;27749;40495;40496;40497;40498	17402;17403;17404;35544;35545;35546;35547;35548;35549;35550;35551;35552;35553;35554;35555;51051;51052;51053;51054	17402;35550;51051			9606
Q6ZUT6	Q6ZUT6	10	10	10	Uncharacterized protein C15orf52	C15orf52	sp|Q6ZUT6|CCD9B_HUMAN Coiled-coil domain-containing protein 9B OS=Homo sapiens OX=9606 GN=CCDC9B PE=1 SV=1	1	10	10	10	3	2	3	1	1	4	2	1	1	6	6	5	3	2	3	1	1	4	2	1	1	6	6	5	3	2	3	1	1	4	2	1	1	6	6	5	26.6	26.6	26.6	57.324	534	534	0	61.857	9.2	8.8	9	1.7	2.6	11.6	6	2.6	4.3	12.7	16.9	12.5	125690000	7850500	9081900	10700000	878030	2697700	7302400	4568000	3157200	2604200	28249000	24844000	23759000	5198700	0	4549600	0	0	4206700	3747300	0	0	4566400	4591200	3846200	3	2	3	1	1	4	2	1	1	6	6	5	35	EDKEELEGQEGSQSTR;ESGCVLGLRPGAQESPVSWPEGSK;GGQASRPSVAPATGSK;LGSAPAASPALASPEGPK;NQGIEGSPGGR;QQPLGWSNHQAELEVQTCPEPQR;RYQEIQEDRR;SPPTQVAISSDSAR;STLQDCSQLR;YQEIQEDRR				563	1042;1346;1827;3249;4159;4492;4774;5131;5250;6467	True;True;True;True;True;True;True;True;True;True	1098;1409;1928;3421;4426;4773;5068;5446;5566;6852	8216;10298;10299;10300;14224;25843;25844;33328;33329;33330;35718;35719;35720;35721;35722;35723;37682;40303;40304;40305;40306;40307;40308;40309;40310;40311;41102;41103;41104;41105;51116;51117;51118;51119;51120	10259;12745;12746;12747;17799;33074;33075;42280;42281;42282;45058;45059;45060;45061;45062;45063;47700;50812;50813;50814;50815;50816;50817;50818;50819;50820;51792;51793;51794;51795;64961;64962;64963;64964;64965	10259;12746;17799;33074;42280;45061;47700;50818;51794;64965			9606
Q71DI3	Q71DI3	4	1	1	Histone H3.2	HIST2H3A	sp|Q71DI3|H32_HUMAN Histone H3.2 OS=Homo sapiens OX=9606 GN=H3C13 PE=1 SV=3	1	4	1	1	3	3	3	2	3	3	3	3	3	2	4	3	1	1	1	0	1	1	1	1	1	1	1	1	1	1	1	0	1	1	1	1	1	1	1	1	40.4	23.5	23.5	15.388	136	136	0	167.01	33.8	33.8	33.8	10.3	33.8	33.8	33.8	33.8	33.8	28.7	40.4	33.8	1069200000	49720000	110390000	52175000	0	39693000	74044000	60899000	138970000	13071000	221230000	182390000	126650000	17945000	35421000	20277000	0	19948000	31332000	18954000	39542000	0	33939000	33832000	19754000	4	4	4	0	4	4	4	4	1	4	4	4	41	EIAQDFK;FQSSAVMALQEASEAYLVGLFEDTNLCAIHAK;STELLIR;YRPGTVALR				564	1150;1606;5238;6475	False;True;False;False	1208;1693;1694;5554;6860	8935;8936;8937;8938;8939;8940;8941;8942;8943;8944;8945;8946;12377;12378;12379;12380;12381;12382;12383;12384;12385;12386;12387;12388;12389;12390;12391;12392;12393;12394;12395;12396;12397;12398;12399;12400;12401;12402;12403;12404;12405;12406;12407;12408;12409;12410;12411;12412;12413;12414;12415;12416;12417;40993;40994;40995;40996;40997;40998;40999;41000;41001;41002;41003;51159	11076;11077;11078;11079;11080;11081;11082;11083;11084;11085;11086;11087;11088;15452;15453;15454;15455;15456;15457;15458;15459;15460;15461;15462;15463;15464;15465;15466;15467;15468;15469;15470;15471;15472;15473;15474;15475;15476;15477;15478;15479;15480;15481;15482;15483;15484;15485;15486;15487;15488;15489;15490;15491;15492;51642;51643;51644;51645;51646;51647;51648;51649;51650;51651;51652;51653;51654;51655;65004	11084;15460;51649;65004	271	91	9606
Q7KZI7;Q96L34	Q7KZI7	17;1	17;1	15;0	Serine/threonine-protein kinase MARK2	MARK2	sp|Q7KZI7|MARK2_HUMAN Serine/threonine-protein kinase MARK2 OS=Homo sapiens OX=9606 GN=MARK2 PE=1 SV=2	2	17	17	15	3	5	5	2	4	3	5	6	6	10	12	15	3	5	5	2	4	3	5	6	6	10	12	15	3	4	4	2	4	3	5	5	6	9	11	13	27.8	27.8	25.1	87.91	788	788;752	0	145.64	7	10.5	10.5	4.6	9	7.2	10.8	12.7	12.7	17	21.1	26.4	682010000	26519000	34744000	31325000	10233000	19001000	20048000	39299000	42009000	41770000	118810000	124690000	173550000	15304000	16718000	18470000	12497000	15144000	14310000	18136000	16419000	17089000	22853000	23763000	29518000	3	5	5	2	4	3	5	6	6	10	11	16	76	ASTASASAAVSAAR;ASTASASAAVSAARPR;DQQNLPYGVTPASPSGHSQGR;DTEQPTLGHLDSKPSSK;IIDKTQLNSSSLQK;KVLDANSCQSELHEK;LFEVIETEK;NSATSADEQPHIGNYR;PSADLTNSSAPSPSHK;QIVSAVQYCHQK;SSELEGDTITLKPR;STFHAGQLR;TTPTPSTNSVLSTSTNR;TTSSMEPNEMMR;VLDANSCQSELHEK;VPASPLPGLER;VPVASPSAHNISSSGGAPDR				565	506;507;870;905;2398;3008;3185;4182;4297;4393;5194;5240;5678;5680;5987;6090;6114	True;True;True;True;True;True;True;True;True;True;True;True;True;True;True;True;True	537;538;917;952;2525;3169;3355;4449;4570;4670;5509;5556;6021;6023;6343;6456;6480	4061;4062;4063;4064;4065;4066;4067;4068;4069;4070;6772;6773;6774;6775;6776;6777;6778;6779;6780;6781;6782;6977;18721;23875;25224;33480;33481;34332;34333;34334;34335;34336;34337;34984;34985;34986;34987;34988;34989;40715;40716;40717;40718;41057;41058;41059;44548;44549;44550;44551;44554;44555;44556;47493;47494;47495;47496;47497;47498;47499;47500;47501;47502;48339;48491;48492;48493;48494;48495;48496;48497;48498;48499;48500;48501;48502	5049;5050;5051;5052;5053;5054;5055;5056;5057;5058;8275;8276;8277;8278;8279;8280;8281;8282;8283;8284;8285;8286;8492;23765;30669;32287;42458;42459;43400;43401;43402;43403;43404;43405;44162;44163;44164;44165;44166;44167;51296;51297;51298;51299;51747;51748;51749;56371;56372;56373;56374;56377;56378;56379;60446;60447;60448;60449;60450;60451;60452;60453;60454;60455;61622;61869;61870;61871;61872;61873;61874;61875;61876;61877;61878;61879;61880	5050;5054;8283;8492;23765;30669;32287;42459;43405;44165;51297;51747;56373;56379;60452;61622;61869			9606;9606
Q7L014	Q7L014	18	18	18	Probable ATP-dependent RNA helicase DDX46	DDX46	sp|Q7L014|DDX46_HUMAN Probable ATP-dependent RNA helicase DDX46 OS=Homo sapiens OX=9606 GN=DDX46 PE=1 SV=2	1	18	18	18	2	1	1	1	3	2	2	4	5	8	9	11	2	1	1	1	3	2	2	4	5	8	9	11	2	1	1	1	3	2	2	4	5	8	9	11	21.4	21.4	21.4	117.36	1031	1031	0	122.07	2	1.2	1.2	1	3	1.8	1.8	4.8	5.9	10.3	10.6	13.3	12024000000	10053000	4994700	4541600	10463000	19481000	6048900	8358100	2889000000	26338000	3139200000	2646300000	3259600000	0	0	0	0	0	0	0	1634500000	1412800000	1286800000	1551700000	1496600000	2	1	1	1	3	2	1	4	4	7	10	10	46	ALELSGTAVPPDLEK;ELALQITK;FDETEQALANER;GAEIIVCTPGR;GGTILAPTVSAK;HLILVVNYSCPNHYEDYVHR;LEMEGITVK;LNYVPLEK;LQNSYQPTNK;MFDMGFEPQVMR;MIDMLAANSGR;QTVMFSATFPR;RILSKPIEVQVGGR;SVVCSDVEQQVIVIEEEKK;TIAEQLAEK;TIAFLLPMFR;VKDMAAPGTSSVPAPTAGNAEK;VVTVVTTK				566	314;1197;1455;1693;1834;2175;3158;3475;3540;3778;3805;4550;4647;5302;5471;5472;5962;6245	True;True;True;True;True;True;True;True;True;True;True;True;True;True;True;True;True;True	333;1256;1524;1788;1935;2289;3325;3657;3727;3983;4015;4831;4935;5625;5803;5804;6318;6615	2506;9282;11128;11129;13113;13114;13115;13116;14271;14272;14273;14274;14275;14276;14277;14278;17057;17058;25091;25092;27487;27488;27489;27993;27994;27995;29734;29735;29916;29917;29918;29919;36051;36773;41607;41608;41609;42951;42952;42953;42954;42955;42956;42957;42958;47292;47293;49376;49377	3061;11501;13705;13706;16412;16413;16414;16415;17858;17859;17860;17861;17862;17863;17864;17865;21489;21490;32151;32152;35237;35238;35239;35800;35801;35802;37980;37981;38212;38213;38214;38215;45504;46513;52479;52480;52481;54291;54292;54293;54294;54295;54296;54297;54298;60203;60204;60205;62852;62853	3061;11501;13705;16415;17861;21489;32151;35238;35801;37980;38214;45504;46513;52481;54292;54294;60205;62852			9606
Q7L0Y3	Q7L0Y3	2	2	2	Mitochondrial ribonuclease P protein 1	TRMT10C	sp|Q7L0Y3|TM10C_HUMAN tRNA methyltransferase 10 homolog C OS=Homo sapiens OX=9606 GN=TRMT10C PE=1 SV=2	1	2	2	2	0	0	0	0	0	0	0	0	0	2	1	2	0	0	0	0	0	0	0	0	0	2	1	2	0	0	0	0	0	0	0	0	0	2	1	2	5	5	5	47.346	403	403	0.0012346	12.437	0	0	0	0	0	0	0	0	0	5	2	5	33448000	0	0	0	0	0	0	0	0	0	13233000	5996100	14219000	0	0	0	0	0	0	0	0	0	3487600	0	3710800	0	0	0	0	0	0	0	0	0	2	1	2	5	LLLTSTEK;LNLATECLPLDK				567	3390;3460	True;True	3565;3640	26895;26896;26897;27376;27377	34572;34573;34574;35100;35101	34572;35100			9606
Q7L4I2	Q7L4I2	5	5	5	Arginine/serine-rich coiled-coil protein 2	RSRC2	sp|Q7L4I2|RSRC2_HUMAN Arginine/serine-rich coiled-coil protein 2 OS=Homo sapiens OX=9606 GN=RSRC2 PE=1 SV=1	1	5	5	5	0	3	0	1	3	1	3	2	2	3	3	2	0	3	0	1	3	1	3	2	2	3	3	2	0	3	0	1	3	1	3	2	2	3	3	2	15.9	15.9	15.9	50.559	434	434	0	37.974	0	8.8	0	2.8	8.5	3.7	8.8	6	6.5	8.1	11.1	6	93160000	0	13031000	0	3809500	8758100	2721900	9937400	5394800	6315900	15493000	14493000	13206000	0	5064200	0	0	5561800	0	3839600	3395300	3403800	3674900	4945200	4446800	0	3	0	1	3	1	3	2	2	3	3	2	23	ALAETGIAVPSYYNPAAVNPMK;NLDAQYEMAR;NTAMDAQEALAR;SEDEAGCSSVDEESYK;SQSAEIWEK				568	293;4068;4200;4855;5159	True;True;True;True;True	312;4329;4469;5155;5474	2348;32523;32524;32525;32526;32527;32528;33588;33589;33590;33591;33592;38295;38296;38297;38298;38299;38300;38301;38302;38303;40511;40512	2887;41319;41320;41321;41322;41323;41324;42566;42567;42568;42569;42570;48431;48432;48433;48434;48435;48436;48437;48438;48439;51067;51068	2887;41323;42570;48437;51068			9606
Q7L7X3	Q7L7X3	2	2	2	Serine/threonine-protein kinase TAO1	TAOK1	sp|Q7L7X3|TAOK1_HUMAN Serine/threonine-protein kinase TAO1 OS=Homo sapiens OX=9606 GN=TAOK1 PE=1 SV=1	1	2	2	2	0	1	1	1	1	1	1	1	1	2	1	1	0	1	1	1	1	1	1	1	1	2	1	1	0	1	1	1	1	1	1	1	1	2	1	1	2.1	2.1	2.1	116.07	1001	1001	0.0022831	10.831	0	1.2	1.2	1.2	1.2	1.2	1.2	1.2	1.2	2.1	1.2	1.2	1231300000	0	85025000	77202000	37470000	63263000	57803000	142630000	151610000	137520000	165390000	142220000	171130000	0	0	0	0	0	0	0	0	0	0	0	0	0	1	1	1	1	1	1	1	1	2	1	1	12	IEEEMLALQNER;NHLLETTPK				569	2329;4022	True;True	2447;4281	18177;18178;18179;18180;18181;18182;18183;18184;18185;18186;18187;32058	23098;23099;23100;23101;23102;23103;23104;23105;23106;23107;23108;40708	23098;40708			9606
Q7RTP6	Q7RTP6	5	5	5	Protein-methionine sulfoxide oxidase MICAL3	MICAL3	sp|Q7RTP6|MICA3_HUMAN [F-actin]-monooxygenase MICAL3 OS=Homo sapiens OX=9606 GN=MICAL3 PE=1 SV=2	1	5	5	5	0	0	0	0	0	0	0	0	0	3	4	5	0	0	0	0	0	0	0	0	0	3	4	5	0	0	0	0	0	0	0	0	0	3	4	5	2.5	2.5	2.5	224.29	2002	2002	0	33.683	0	0	0	0	0	0	0	0	0	1.2	1.9	2.5	48798000	0	0	0	0	0	0	0	0	0	14342000	11962000	22493000	0	0	0	0	0	0	0	0	0	2994100	2996700	2989400	0	0	0	0	0	0	0	0	0	3	4	5	12	DSLVALLEEQR;LMQEWFK;MQQMELASGAPRPR;QLQQVEER;TYTEEELNAK				570	890;3441;3882;4437;5759	True;True;True;True;True	937;3620;4121;4714;6107	6868;27267;27268;27269;30772;30773;35340;35341;35342;45505;45506;45507	8374;34969;34970;34971;39187;39188;44600;44601;44602;57978;57979;57980	8374;34969;39188;44602;57980			9606
Q7RTV0	Q7RTV0	4	4	4	PHD finger-like domain-containing protein 5A	PHF5A	sp|Q7RTV0|PHF5A_HUMAN PHD finger-like domain-containing protein 5A OS=Homo sapiens OX=9606 GN=PHF5A PE=1 SV=1	1	4	4	4	2	2	3	3	2	3	2	3	2	3	3	2	2	2	3	3	2	3	2	3	2	3	3	2	2	2	3	3	2	3	2	3	2	3	3	2	40	40	40	12.405	110	110	0	38.101	18.2	18.2	25.5	25.5	18.2	25.5	18.2	32.7	18.2	32.7	32.7	26.4	687130000	48209000	61772000	45618000	43906000	38941000	49409000	37740000	63964000	54120000	108680000	93182000	41594000	34736000	40704000	36029000	55223000	38584000	36031000	0	35944000	31932000	32907000	33178000	34773000	2	2	3	3	2	3	2	3	2	4	3	2	31	CVICGGPGVSDAYYCK;ICDECNYGSYQGR;IVNLGSSK;TDLFYER				571	673;2300;2634;5378	True;True;True;True	712;2417;2774;5707	5280;5281;5282;5283;17971;17972;17973;17974;17975;17976;17977;17978;17979;17980;17981;17982;17983;20482;20483;20484;42176;42177;42178;42179;42180;42181;42182;42183;42184;42185;42186	6510;6511;6512;6513;22820;22821;22822;22823;22824;22825;22826;22827;22828;22829;22830;22831;22832;25956;25957;25958;53225;53226;53227;53228;53229;53230;53231;53232;53233;53234;53235	6512;22821;25958;53232			9606
Q7Z2W4	Q7Z2W4	25	25	25	Zinc finger CCCH-type antiviral protein 1	ZC3HAV1	sp|Q7Z2W4|ZCCHV_HUMAN Zinc finger CCCH-type antiviral protein 1 OS=Homo sapiens OX=9606 GN=ZC3HAV1 PE=1 SV=3	1	25	25	25	5	7	7	2	5	5	5	9	11	20	20	18	5	7	7	2	5	5	5	9	11	20	20	18	5	7	7	2	5	5	5	9	11	20	20	18	40.9	40.9	40.9	101.43	902	902	0	323.31	9.9	12.4	12.7	3.8	9.9	9.9	8	16.3	21.1	34.9	34.1	31.7	2179900000	50937000	69288000	57795000	8647900	28829000	33367000	36228000	103690000	118890000	651350000	526240000	494600000	14276000	14921000	17747000	5162000	11437000	9989000	11338000	17103000	18009000	48860000	45763000	40940000	6	9	8	2	6	6	5	11	12	25	23	22	135	ADPEVCCFITK;ASLEDAPVDDLTR;ATDLGGTSQAGTSQR;DRFFQGSQEFLASASASAER;EHGLNPDVVQNIQDICNSK;FFQGSQEFLASASASAER;FLENGSQEDLLHGNPGSTYLASNSTSAPNWK;FVVLETGGEAGITR;GVVPFQAGSR;KYCQRPCDNLHLCK;LHICDHFTR;MALDALLQEIALSEPQLCEVLQVAGPDR;NESGTWIQYGEEK;NHELSGLNKEELAVLLLQSDPFFMPEICK;QQICNQQPPCSR;RPTFVPQWYVQQMK;SCTPSPDQISHR;SGTQDIQPGPLFNNNADGVATDITSTR;SLTSWTNDQGAR;SSLGSLQTPEAVTTR;TVFSPTLPAAR;VALVNDSLSDVTSTTSSR;VMSCDSFPIR;YCQRPCDNLHLCK;YSHEVLSEENFK				572	100;489;518;878;1142;1479;1536;1667;2091;3029;3257;3725;3989;4021;4486;4727;4830;4945;5083;5210;5704;5779;6062;6330;6485	True;True;True;True;True;True;True;True;True;True;True;True;True;True;True;True;True;True;True;True;True;True;True;True;True	109;518;549;925;1200;1551;1612;1762;2200;3190;3429;3917;3918;4246;4279;4280;4767;5019;5127;5257;5397;5525;6047;6127;6426;6707;6870	776;777;778;779;780;781;782;3932;3933;3934;3935;4139;4140;4141;4142;4143;4144;4145;4146;4147;4148;4149;4150;6831;8906;8907;8908;8909;8910;8911;8912;8913;8914;8915;8916;8917;11302;11729;11730;12871;12872;12873;16309;16310;16311;24029;25878;25879;25880;25881;25882;29266;29267;29268;29269;29270;29271;29272;29273;29274;29275;29276;29277;29278;29279;29280;29281;29282;29283;29284;29285;29286;29287;29288;29289;29290;29291;29292;29293;29294;31775;32054;32055;32056;32057;35674;35675;35676;35677;35678;37346;37347;38126;38127;38128;38129;38130;38131;38132;38133;38134;39039;39040;39041;39042;39043;40009;40010;40011;40012;40013;40014;40015;40858;40859;40860;40861;40862;40863;40864;40865;40866;40867;40868;45031;45032;45609;45610;48111;50019;50020;50021;50022;51210;51211;51212;51213;51214	938;939;940;941;942;943;944;4917;4918;4919;4920;5127;5128;5129;5130;5131;5132;5133;5134;5135;5136;5137;5138;8337;11045;11046;11047;11048;11049;11050;11051;11052;11053;11054;11055;11056;13894;14495;14496;16053;16054;16055;20459;20460;20461;30841;33112;33113;33114;33115;33116;37418;37419;37420;37421;37422;37423;37424;37425;37426;37427;37428;37429;37430;37431;37432;37433;37434;37435;37436;37437;37438;37439;37440;37441;37442;37443;37444;37445;37446;40344;40704;40705;40706;40707;45002;45003;45004;45005;45006;47210;47211;48244;48245;48246;48247;48248;48249;48250;48251;48252;49347;49348;49349;49350;49351;49352;50496;50497;50498;50499;50500;50501;50502;51500;51501;51502;51503;51504;51505;51506;51507;51508;51509;51510;57349;57350;58083;58084;58085;61318;63606;63607;63608;63609;65055;65056;65057;65058;65059	941;4918;5133;8337;11051;13894;14496;16053;20461;30841;33115;37427;40344;40706;45006;47211;48248;49352;50498;51507;57349;58084;61318;63607;65056	272;273	21;146	9606
Q7Z417	Q7Z417	6	6	6	Nuclear fragile X mental retardation-interacting protein 2	NUFIP2	sp|Q7Z417|NUFP2_HUMAN Nuclear fragile X mental retardation-interacting protein 2 OS=Homo sapiens OX=9606 GN=NUFIP2 PE=1 SV=1	1	6	6	6	0	0	0	0	0	1	1	1	1	3	3	4	0	0	0	0	0	1	1	1	1	3	3	4	0	0	0	0	0	1	1	1	1	3	3	4	15.3	15.3	15.3	76.12	695	695	0	37.266	0	0	0	0	0	1.9	1.9	1.9	1.9	8.5	6.6	11.2	55210000	0	0	0	0	0	0	1523800	1807700	1768200	12482000	18756000	18873000	0	0	0	0	0	0	0	0	0	4193100	4397800	3666000	0	0	0	0	0	1	1	1	1	3	3	3	13	GADNDGSGSESGYTTPK;NLSSDEATNPISR;SGTTSESGALSLEPSHIGDLQK;TIQNSSVSPTSSSSSSSSTGETQTQSSSR;TSPQVLGSILK;VLNGNQQVVDTSLK				573	1686;4106;4946;5486;5646;6020	True;True;True;True;True;True	1781;4368;5258;5819;5985;6379	13038;32806;32807;32808;32809;32810;32811;32812;39044;39045;43089;43090;44267;47772	16271;41644;41645;41646;41647;41648;41649;41650;49353;49354;54506;54507;56037;60785	16271;41648;49353;54507;56037;60785			9606
Q7Z4V5;Q9Y3E1	Q7Z4V5	16;1	16;1	16;1	Hepatoma-derived growth factor-related protein 2	HDGFRP2	sp|Q7Z4V5|HDGR2_HUMAN Hepatoma-derived growth factor-related protein 2 OS=Homo sapiens OX=9606 GN=HDGFL2 PE=1 SV=1	2	16	16	16	5	6	6	4	5	4	7	9	8	12	12	14	5	6	6	4	5	4	7	9	8	12	12	14	5	6	6	4	5	4	7	9	8	12	12	14	33.1	33.1	33.1	74.316	671	671;203	0	179.03	13.7	15.4	16.2	11	11.9	8.8	13.7	18.3	19.4	25.2	24.3	29.2	1260300000	45117000	41772000	44420000	16764000	25164000	30384000	80930000	90814000	81125000	231240000	266860000	305680000	16559000	16990000	18796000	13799000	13914000	14260000	23022000	20440000	21206000	26908000	33587000	30700000	5	6	6	4	5	4	8	10	10	15	13	18	104	AEDKPSTDLSAPVNGEATSQK;CGSSEDLHDSVR;DLFPYDK;EGPDLDRPGSDR;GESAEDKEHEEGRDSEEGPR;GRGPPSSSDSEPEAELER;GSGGSSGDELREDDEPVK;IDDIADGAVKPPPNK;IDDIADGAVKPPPNKYPIFFFGTHETAFLGPK;LAGEELAGEEAPQEK;MESDSDSDKSSDNSGLKR;NTDVVATLK;PHAFKPGDLVFAK;SASSSSSSSSSSDSDVSVK;SEGFSMDR;YPIFFFGTHETAFLGPK				574	119;642;813;1128;1755;2006;2027;2306;2307;3058;3771;4204;4278;4815;4860;6462	True;True;True;True;True;True;True;True;True;True;True;True;True;True;True;True	129;680;857;1185;1852;2111;2132;2423;2424;3219;3974;4473;4550;5112;5160;6846	949;950;951;5031;5032;5033;5034;5035;5036;5037;5038;6361;6362;8796;8797;8798;8799;8800;8801;13556;13557;15701;15702;15703;15704;15705;15706;15707;15708;15709;15710;15856;15857;15858;15859;15860;15861;15862;18007;18008;18009;18010;18011;18012;18013;18014;18015;18016;18017;18018;18019;18020;18021;18022;18023;18024;18025;18026;24235;24236;24237;24238;24239;24240;24241;24242;24243;24244;24245;24246;29684;29685;29686;29687;29688;29689;33614;33615;33616;33617;33618;34188;34189;38022;38325;38326;38327;38328;38329;38330;38331;38332;51043;51044;51045;51046;51047;51048;51049	1153;1154;1155;1156;6198;6199;6200;6201;6202;6203;6204;6205;7834;7835;10932;10933;10934;10935;10936;10937;16962;16963;19777;19778;19779;19780;19781;19782;19783;19784;19785;19786;19941;19942;19943;19944;19945;19946;19947;22856;22857;22858;22859;22860;22861;22862;22863;22864;22865;22866;22867;22868;22869;22870;22871;22872;22873;22874;22875;22876;22877;22878;22879;31089;31090;31091;31092;31093;31094;31095;31096;31097;31098;31099;31100;37923;37924;37925;37926;37927;37928;42593;42594;42595;42596;42597;43241;43242;48126;48461;48462;48463;48464;48465;48466;48467;48468;64820;64821;64822;64823;64824;64825;64826	1154;6201;7835;10937;16962;19783;19945;22856;22869;31097;37923;42595;43242;48126;48465;64825			9606;9606
Q7Z7F7	Q7Z7F7	6	6	6	39S ribosomal protein L55, mitochondrial	MRPL55	sp|Q7Z7F7|RM55_HUMAN 39S ribosomal protein L55, mitochondrial OS=Homo sapiens OX=9606 GN=MRPL55 PE=1 SV=1	1	6	6	6	5	6	4	3	5	5	6	6	6	6	6	6	5	6	4	3	5	5	6	6	6	6	6	6	5	6	4	3	5	5	6	6	6	6	6	6	32	32	32	15.128	128	128	0	116.79	32	32	31.2	30.5	31.2	31.2	32	32	32	32	32	32	3953000000	268700000	278280000	231870000	102180000	170080000	198350000	260520000	349570000	293520000	635320000	577290000	587330000	169780000	174190000	169400000	140210000	177510000	149830000	159600000	151520000	153940000	159440000	175940000	150840000	11	11	5	3	6	8	10	9	11	12	11	10	107	EYEQELSDDLHVER;KEYEQELSDDLHVER;LYPVLLVK;MLAMPIDLDTLSPEER;MLAMPIDLDTLSPEERR;RMLAMPIDLDTLSPEER				575	1423;2731;3716;3831;3832;4684	True;True;True;True;True;True	1489;2877;3906;4050;4051;4052;4053;4974	10856;10857;10858;10859;10860;10861;10862;10863;10864;21384;21385;21386;21387;21388;21389;21390;21391;21392;21393;21394;21395;29165;29166;29167;29168;29169;29170;29171;29172;29173;29174;29175;29176;30180;30181;30182;30183;30184;30185;30186;30187;30188;30189;30190;30191;30192;30193;30194;30195;30196;30197;30198;30199;30200;30201;30202;30203;30204;30205;30206;30207;30208;30209;30210;30211;30212;30213;30214;30215;30216;30217;30218;30219;30220;30221;30222;30223;30224;30225;30226;30227;30228;30229;30230;30231;30232;30233;30234;30235;30236;30237;30238;36970;36971;36972;36973;36974;36975;36976;36977;36978;36979;36980	13381;13382;13383;13384;13385;13386;13387;13388;13389;27241;27242;27243;27244;27245;27246;27247;27248;27249;27250;27251;27252;27253;27254;27255;37293;37294;37295;37296;37297;37298;37299;37300;37301;37302;37303;37304;38524;38525;38526;38527;38528;38529;38530;38531;38532;38533;38534;38535;38536;38537;38538;38539;38540;38541;38542;38543;38544;38545;38546;38547;38548;38549;38550;38551;38552;38553;38554;38555;38556;38557;38558;38559;38560;38561;38562;38563;38564;38565;38566;38567;38568;38569;38570;38571;38572;38573;38574;38575;38576;38577;38578;38579;38580;38581;38582;38583;38584;46714;46715;46716;46717;46718;46719;46720;46721;46722;46723;46724	13386;27248;37299;38569;38581;46719	274;275	74;77	9606
Q7Z7K6	Q7Z7K6	2	2	2	Centromere protein V	CENPV	sp|Q7Z7K6|CENPV_HUMAN Centromere protein V OS=Homo sapiens OX=9606 GN=CENPV PE=1 SV=1	1	2	2	2	0	1	1	0	0	0	2	2	1	1	1	1	0	1	1	0	0	0	2	2	1	1	1	1	0	1	1	0	0	0	2	2	1	1	1	1	11.6	11.6	11.6	29.946	275	275	0	22.679	0	4.7	4.7	0	0	0	11.6	11.6	4.7	6.9	4.7	4.7	98855000	0	14709000	12614000	0	0	0	21645000	4419000	16090000	4693800	0	24684000	0	0	0	0	0	0	0	0	0	0	0	0	0	1	1	0	0	0	1	2	1	1	1	1	9	LLLDTFEYQGLVK;SNPGGFGIAPHCLDEGTVR				576	3385;5112	True;True	3560;5427	26864;26865;26866;26867;26868;26869;26870;40194;40195;40196	34530;34531;34532;34533;34534;34535;34536;50699;50700;50701	34530;50701			9606
Q86U42	Q86U42	3	3	3	Polyadenylate-binding protein 2	PABPN1	sp|Q86U42|PABP2_HUMAN Polyadenylate-binding protein 2 OS=Homo sapiens OX=9606 GN=PABPN1 PE=1 SV=3	1	3	3	3	0	1	1	0	0	0	0	2	0	3	3	2	0	1	1	0	0	0	0	2	0	3	3	2	0	1	1	0	0	0	0	2	0	3	3	2	11.4	11.4	11.4	32.749	306	306	0	19.411	0	3.6	3.6	0	0	0	0	8.8	0	11.4	11.4	7.8	46862000	0	4363500	2758400	0	0	0	0	6010700	0	15938000	12144000	5647200	0	0	0	0	0	0	0	0	0	5108900	4507700	0	0	1	1	0	0	0	0	1	0	2	2	1	8	AAAAAAAAAAGAAGGR;ELQNEVEK;TSLALDESLFR				577	0;1237;5643	True;True;True	0;1297;5982	0;1;2;3;9565;9566;9567;44260;44261;44262;44263;44264	0;1;2;3;11883;11884;11885;56030;56031;56032;56033;56034	1;11885;56032			9606
Q86UE4	Q86UE4	9	9	9	Protein LYRIC	MTDH	sp|Q86UE4|LYRIC_HUMAN Protein LYRIC OS=Homo sapiens OX=9606 GN=MTDH PE=1 SV=2	1	9	9	9	2	2	2	2	2	2	3	2	1	6	6	5	2	2	2	2	2	2	3	2	1	6	6	5	2	2	2	2	2	2	3	2	1	6	6	5	22	22	22	63.836	582	582	0	56.081	3.1	3.4	3.4	3.4	3.4	3.4	5.3	3.8	1.5	17.7	12.2	9.8	173950000	4420700	5533500	5271000	3819000	3602200	4667700	11079000	8813300	2665700	44366000	39027000	40683000	4025900	4058800	4684600	5881600	3988500	4389700	4398300	4662800	0	5341400	6372200	4962700	2	2	2	2	2	2	3	2	1	6	6	4	34	EDLPVNTSK;HDGKEVDEGAWETK;LSSQISAGEEK;NKGDSHLNVQVSNFK;QGEDNSTAQDTEELEKEIREDLPVNTSK;SETSWESPK;SIFSGIGSTAEPVSQSTTSDYQWDVSR;TISTSDPAEVLVK;TVEVAEGEAVR				578	1044;2125;3606;4046;4363;4888;4973;5490;5700	True;True;True;True;True;True;True;True;True	1100;2235;3793;4306;4639;5194;5285;5823;6043	8224;8225;8226;16632;28412;28413;32287;32288;32289;34816;38655;38656;38657;38658;38659;38660;38661;38662;38663;38664;38665;39231;43109;43110;43111;44987;44988;44989;44990;44991;44992;44993;44994;44995;44996	10267;10268;10269;20832;36291;36292;41029;41030;41031;43973;48886;48887;48888;48889;48890;48891;48892;48893;48894;48895;48896;49593;54560;54561;54562;57297;57298;57299;57300;57301;57302;57303;57304;57305;57306	10267;20832;36292;41029;43973;48886;49593;54561;57303			9606
Q86US8	Q86US8	5	5	5	Telomerase-binding protein EST1A	SMG6	sp|Q86US8|EST1A_HUMAN Telomerase-binding protein EST1A OS=Homo sapiens OX=9606 GN=SMG6 PE=1 SV=2	1	5	5	5	2	2	2	0	0	0	3	0	2	2	1	1	2	2	2	0	0	0	3	0	2	2	1	1	2	2	2	0	0	0	3	0	2	2	1	1	6.1	6.1	6.1	160.46	1419	1419	0	44.04	2.7	2.5	2.5	0	0	0	4	0	2.8	2.8	1	1	31650000	5142500	3735100	2424300	0	0	0	5685900	0	5367800	6122900	0	3171500	0	0	0	0	0	0	0	0	3180300	1811000	0	0	2	2	2	0	0	0	3	0	2	2	1	1	15	ESASRVEEEEVLNQVEQLRVEEDECR;GNVAKEEVANKPDR;QVSVSSTDSLDEDRIDEPDGLGPR;STSSAGSNNSAEGAGLTDNGCR;VEEEEVLNQVEQLRVEEDECR				579	1335;1959;4568;5259;5843	True;True;True;True;True	1398;2062;4851;5576;6192	10217;10218;15350;15351;15352;15353;15354;15355;15356;15357;36147;41173;46233;46234;46235	12648;12649;19316;19317;19318;19319;19320;19321;19322;19323;45648;51890;58945;58946;58947	12648;19321;45648;51890;58945			9606
