## Supplemental table 4 for "Evaluation of affinity-purification coupled to mass spectrometry approaches for capture of short linear motif-based interactions" (part 12 of 15)

### Sheet: biotin_NUMB (continued)
Protein IDs	Majority protein IDs	Peptide counts (all)	Peptide counts (razor+unique)	Peptide counts (unique)	Protein names	Gene names	Fasta headers	Number of proteins	Peptides	Razor + unique peptides	Unique peptides	Peptides 12_1	Peptides 12_2	Peptides 12_3	Peptides 12C_1	Peptides 12C_2	Peptides 12C_3	Peptides 12CD_1	Peptides 12CD_2	Peptides 12CD_3	Peptides 12D_1	Peptides 12D_2	Peptides 12D_3	Razor + unique peptides 12_1	Razor + unique peptides 12_2	Razor + unique peptides 12_3	Razor + unique peptides 12C_1	Razor + unique peptides 12C_2	Razor + unique peptides 12C_3	Razor + unique peptides 12CD_1	Razor + unique peptides 12CD_2	Razor + unique peptides 12CD_3	Razor + unique peptides 12D_1	Razor + unique peptides 12D_2	Razor + unique peptides 12D_3	Unique peptides 12_1	Unique peptides 12_2	Unique peptides 12_3	Unique peptides 12C_1	Unique peptides 12C_2	Unique peptides 12C_3	Unique peptides 12CD_1	Unique peptides 12CD_2	Unique peptides 12CD_3	Unique peptides 12D_1	Unique peptides 12D_2	Unique peptides 12D_3	Sequence coverage [%]	Unique + razor sequence coverage [%]	Unique sequence coverage [%]	Mol. weight [kDa]	Sequence length	Sequence lengths	Q-value	Score	Sequence coverage 12_1 [%]	Sequence coverage 12_2 [%]	Sequence coverage 12_3 [%]	Sequence coverage 12C_1 [%]	Sequence coverage 12C_2 [%]	Sequence coverage 12C_3 [%]	Sequence coverage 12CD_1 [%]	Sequence coverage 12CD_2 [%]	Sequence coverage 12CD_3 [%]	Sequence coverage 12D_1 [%]	Sequence coverage 12D_2 [%]	Sequence coverage 12D_3 [%]	Intensity	Intensity 12_1	Intensity 12_2	Intensity 12_3	Intensity 12C_1	Intensity 12C_2	Intensity 12C_3	Intensity 12CD_1	Intensity 12CD_2	Intensity 12CD_3	Intensity 12D_1	Intensity 12D_2	Intensity 12D_3	LFQ intensity 12_1	LFQ intensity 12_2	LFQ intensity 12_3	LFQ intensity 12C_1	LFQ intensity 12C_2	LFQ intensity 12C_3	LFQ intensity 12CD_1	LFQ intensity 12CD_2	LFQ intensity 12CD_3	LFQ intensity 12D_1	LFQ intensity 12D_2	LFQ intensity 12D_3	MS/MS count 12_1	MS/MS count 12_2	MS/MS count 12_3	MS/MS count 12C_1	MS/MS count 12C_2	MS/MS count 12C_3	MS/MS count 12CD_1	MS/MS count 12CD_2	MS/MS count 12CD_3	MS/MS count 12D_1	MS/MS count 12D_2	MS/MS count 12D_3	MS/MS count	Peptide sequences	Only identified by site	Reverse	Potential contaminant	id	Peptide IDs	Peptide is razor	Mod. peptide IDs	Evidence IDs	MS/MS IDs	Best MS/MS	Oxidation (M) site IDs	Oxidation (M) site positions	Taxonomy IDs
Q86V81	Q86V81	12	12	12	THO complex subunit 4	ALYREF	sp|Q86V81|THOC4_HUMAN THO complex subunit 4 OS=Homo sapiens OX=9606 GN=ALYREF PE=1 SV=3	1	12	12	12	9	10	9	10	9	10	10	11	10	11	10	10	9	10	9	10	9	10	10	11	10	11	10	10	9	10	9	10	9	10	10	11	10	11	10	10	49	49	49	26.888	257	257	0	323.31	46.7	47.9	46.7	46.7	46.7	46.7	46.7	47.9	46.7	47.9	47.9	46.7	32125000000	1979600000	2955200000	1903800000	604680000	1495300000	1909200000	2455300000	4131600000	2315800000	4341300000	3817400000	4216200000	640830000	694710000	597790000	402410000	655400000	620340000	691960000	723910000	640840000	566120000	573130000	530900000	23	25	25	15	24	23	27	32	25	32	27	37	315	ADKMDMSLDDIIK;ADKMDMSLDDIIKLNR;LLVSNLDFGVSDADIQELFAEFGTLK;LLVSNLDFGVSDADIQELFAEFGTLKK;MDMSLDDIIK;NSKQQLSAEELDAQLDAYNAR;PMNIQLVTSQIDAQR;QLPDKWQHDLFDSGFGGGAGVETGGK;QQLSAEELDAQLDAYNAR;QYNGVPLDGR;QYNGVPLDGRPMNIQLVTSQIDAQR;SLGTADVHFER				580	89;90;3427;3428;3745;4191;4289;4430;4489;4575;4576;5052	True;True;True;True;True;True;True;True;True;True;True;True	92;93;94;95;3605;3606;3943;3944;3945;4458;4561;4562;4707;4770;4858;4859;4860;5366	659;660;661;662;663;664;665;666;667;668;669;670;671;672;673;674;675;676;677;678;679;680;681;682;683;684;685;686;687;688;689;690;691;692;693;694;695;696;697;698;699;700;701;702;703;704;705;706;707;27102;27103;27104;27105;27106;27107;27108;27109;27110;27111;27112;27113;27114;27115;27116;27117;27118;27119;27120;27121;27122;27123;27124;27125;27126;27127;27128;27129;27130;27131;27132;27133;27134;27135;27136;27137;27138;27139;27140;27141;27142;27143;27144;27145;27146;27147;27148;29503;29504;29505;29506;29507;29508;29509;29510;29511;29512;29513;29514;29515;29516;29517;29518;29519;29520;29521;29522;29523;29524;29525;29526;33505;34258;34259;34260;34261;34262;34263;34264;34265;34266;34267;34268;34269;34270;34271;34272;34273;34274;34275;34276;34277;34278;34279;34280;34281;34282;34283;34284;35299;35300;35301;35302;35303;35304;35305;35306;35307;35308;35309;35310;35311;35312;35313;35314;35315;35316;35317;35318;35319;35688;35689;35690;35691;35692;35693;35694;35695;35696;35697;35698;35699;35700;35701;35702;35703;35704;35705;35706;35707;35708;35709;35710;35711;36193;36194;36195;36196;36197;36198;36199;36200;36201;36202;36203;36204;36205;36206;36207;36208;36209;36210;36211;36212;36213;36214;36215;36216;36217;36218;36219;36220;36221;36222;39790;39791;39792;39793;39794;39795;39796;39797;39798;39799;39800;39801;39802;39803;39804;39805;39806;39807;39808;39809;39810;39811;39812;39813;39814;39815;39816	799;800;801;802;803;804;805;806;807;808;809;810;811;812;813;814;815;816;817;818;819;820;821;822;823;824;825;826;827;828;829;830;831;832;833;834;835;836;837;838;839;840;841;842;843;844;845;846;847;848;849;850;851;852;853;854;855;856;857;858;859;860;861;862;863;864;865;866;867;868;869;34782;34783;34784;34785;34786;34787;34788;34789;34790;34791;34792;34793;34794;34795;34796;34797;34798;34799;34800;34801;34802;34803;34804;34805;34806;34807;34808;34809;34810;34811;34812;34813;34814;34815;34816;34817;34818;34819;34820;34821;34822;34823;34824;34825;34826;34827;34828;37730;37731;37732;37733;37734;37735;37736;37737;37738;37739;37740;37741;37742;37743;37744;37745;37746;37747;37748;37749;37750;37751;37752;37753;37754;37755;37756;42483;43315;43316;43317;43318;43319;43320;43321;43322;43323;43324;43325;43326;43327;43328;43329;43330;43331;43332;43333;43334;43335;43336;43337;43338;43339;43340;43341;43342;43343;44555;44556;44557;44558;44559;44560;44561;44562;44563;44564;44565;44566;44567;44568;44569;44570;44571;44572;44573;44574;44575;44576;44577;44578;44579;45016;45017;45018;45019;45020;45021;45022;45023;45024;45025;45026;45027;45028;45029;45030;45031;45032;45033;45034;45035;45036;45037;45038;45039;45040;45041;45042;45043;45044;45045;45046;45047;45048;45049;45050;45051;45706;45707;45708;45709;45710;45711;45712;45713;45714;45715;45716;45717;45718;45719;45720;45721;45722;45723;45724;45725;45726;45727;45728;45729;45730;45731;45732;45733;45734;45735;45736;45737;45738;45739;45740;45741;45742;45743;45744;45745;45746;45747;45748;50252;50253;50254;50255;50256;50257;50258;50259;50260;50261;50262;50263;50264;50265;50266;50267;50268;50269;50270;50271;50272;50273;50274;50275;50276;50277;50278;50279;50280;50281;50282;50283;50284;50285;50286;50287;50288;50289;50290;50291	852;868;34796;34805;37735;42483;43334;44566;45021;45712;45724;50264	276;277;278	5;7;176	9606
Q86VM9	Q86VM9	2	2	2	Zinc finger CCCH domain-containing protein 18	ZC3H18	sp|Q86VM9|ZCH18_HUMAN Zinc finger CCCH domain-containing protein 18 OS=Homo sapiens OX=9606 GN=ZC3H18 PE=1 SV=2	1	2	2	2	0	1	2	1	0	0	1	2	0	1	1	1	0	1	2	1	0	0	1	2	0	1	1	1	0	1	2	1	0	0	1	2	0	1	1	1	3.4	3.4	3.4	106.38	953	953	0.0013532	15.077	0	2	3.4	2	0	0	2	3.4	0	2	2	2	18733000	0	1326600	3102400	1445300	0	0	2066900	4245600	0	2137500	1867600	2541500	0	0	2347100	0	0	0	0	2534400	0	0	0	0	0	1	2	1	0	0	1	2	0	1	1	1	10	KPAPPPAPPQATK;TLSGSGSGSGSSYSGSSSR				581	2900;5545	True;True	3056;5882	23023;23024;43512;43513;43514;43515;43516;43517;43518;43519	29454;29455;55056;55057;55058;55059;55060;55061;55062;55063	29455;55061			9606
Q86WX3	Q86WX3	6	6	6	Active regulator of SIRT1	RPS19BP1	sp|Q86WX3|AROS_HUMAN Active regulator of SIRT1 OS=Homo sapiens OX=9606 GN=RPS19BP1 PE=1 SV=1	1	6	6	6	4	4	4	3	4	4	5	4	4	4	3	5	4	4	4	3	4	4	5	4	4	4	3	5	4	4	4	3	4	4	5	4	4	4	3	5	40.4	40.4	40.4	15.434	136	136	0	114.54	39.7	39.7	39.7	30.1	39.7	39.7	35.3	39.7	35.3	34.6	34.6	39.7	693480000	51567000	46830000	47829000	9738500	34625000	48058000	73624000	63823000	51095000	91723000	76732000	97835000	21005000	21639000	21699000	18773000	24852000	21952000	24325000	21138000	20155000	16835000	17734000	15057000	6	6	5	3	5	6	7	5	6	6	5	7	67	AEGTVFTEEDFQK;GLELLAASEAPR;GLELLAASEAPRDPPGQAKPR;KAEGTVFTEEDFQK;SALDEYR;STVAESVSQQILR				582	137;1908;1909;2668;4800;5265	True;True;True;True;True;True	148;2010;2011;2809;5097;5583	1076;1077;1078;1079;1080;1081;1082;1083;1084;1085;1086;1087;14809;14810;14811;14812;14813;14814;14815;14816;14817;14818;14819;14820;14821;14822;14823;14824;14825;14826;14827;14828;14829;14830;14831;14832;14833;14834;20747;20748;37959;37960;37961;37962;37963;37964;37965;37966;41224;41225;41226;41227;41228;41229;41230;41231;41232;41233;41234;41235;41236;41237;41238;41239;41240;41241	1285;1286;1287;1288;1289;1290;1291;1292;1293;1294;1295;1296;18610;18611;18612;18613;18614;18615;18616;18617;18618;18619;18620;18621;18622;18623;18624;18625;18626;18627;18628;18629;18630;18631;18632;18633;18634;18635;18636;18637;26343;26344;48058;48059;48060;48061;48062;48063;48064;48065;48066;51941;51942;51943;51944;51945;51946;51947;51948;51949;51950;51951;51952;51953;51954;51955;51956;51957;51958	1291;18611;18632;26344;48059;51952			9606
Q86XZ4	Q86XZ4	3	3	3	Spermatogenesis-associated serine-rich protein 2	SPATS2	sp|Q86XZ4|SPAS2_HUMAN Spermatogenesis-associated serine-rich protein 2 OS=Homo sapiens OX=9606 GN=SPATS2 PE=1 SV=1	1	3	3	3	0	0	0	0	0	0	0	0	1	3	2	3	0	0	0	0	0	0	0	0	1	3	2	3	0	0	0	0	0	0	0	0	1	3	2	3	9.5	9.5	9.5	59.544	545	545	0	31.662	0	0	0	0	0	0	0	0	2.8	9.5	7.3	9.5	51593000	0	0	0	0	0	0	0	0	0	20225000	10737000	20630000	0	0	0	0	0	0	0	0	0	3650000	3389900	3777200	0	0	0	0	0	0	0	0	1	4	3	3	11	SIDSFGQVSHPK;SLSRPTTETQFSNMGMEDVPLATSK;SVSIQEEQSAPSSEK				583	4970;5081;5299	True;True;True	5282;5395;5622	39210;39211;40005;40006;40007;41600;41601;41602;41603	49572;49573;50492;50493;50494;52470;52471;52472;52473;52474;52475	49572;50494;52474			9606
Q86Y79	Q86Y79	4	4	4	Probable peptidyl-tRNA hydrolase	PTRH1	sp|Q86Y79|PTH_HUMAN Probable peptidyl-tRNA hydrolase OS=Homo sapiens OX=9606 GN=PTRH1 PE=1 SV=1	1	4	4	4	0	0	0	0	0	0	0	0	0	1	3	2	0	0	0	0	0	0	0	0	0	1	3	2	0	0	0	0	0	0	0	0	0	1	3	2	38.8	38.8	38.8	22.936	214	214	0	78.906	0	0	0	0	0	0	0	0	0	11.2	37.9	22	204200000	0	0	0	0	0	0	0	0	0	12272000	109320000	82614000	0	0	0	0	0	0	0	0	0	0	37933000	38946000	0	0	0	0	0	0	0	0	0	1	3	1	5	AAELFGLTAEEVYLVHDELDKPLGR;DRHCAADLALAPLGDAQLVLLRPR;HCAADLALAPLGDAQLVLLRPR;VGIGRPAHPEAVQAHVLGCFSPAEQELLPLLLDR				584	17;879;2118;5910	True;True;True;True	18;926;2227;6262	172;173;6832;16576;16577;46853	240;241;8338;20769;20770;59681	240;8338;20770;59681			9606
Q86YP4	Q86YP4	13	13	12	Transcriptional repressor p66-alpha	GATAD2A	sp|Q86YP4|P66A_HUMAN Transcriptional repressor p66-alpha OS=Homo sapiens OX=9606 GN=GATAD2A PE=1 SV=1	1	13	13	12	3	4	4	1	1	2	7	6	4	8	10	11	3	4	4	1	1	2	7	6	4	8	10	11	2	3	3	0	0	1	6	5	3	7	9	10	29.1	29.1	27.3	68.062	633	633	0	93.361	8.1	9.8	9	1.7	1.7	3.6	14.8	13.7	9.2	17.1	22.4	24.8	433480000	22209000	20972000	22409000	4739800	4867100	11990000	37871000	32753000	20062000	68385000	81918000	105310000	13972000	11032000	12212000	0	0	7674300	11310000	9997300	8565700	10314000	12240000	12908000	3	4	3	1	1	2	6	6	4	7	9	10	56	AEPTAAPHPVLK;ALQQEQEIEQR;ATEATAMAMGR;EATAQKPTGSVGSTVTTPPPLVR;ETSTEALMK;GLLASDLNTDGDMR;GTQNIPAGKPSLQTSSAR;IIQQGLIR;LGPQASSQVVMPPLVR;LLQQGTAPAQAK;LQNSASATALVSR;VANVPNTSLLVNIPQPTPASLK;VTPEPGAGPTQGLLR				585	151;343;520;1019;1364;1917;2057;2417;3243;3407;3539;5783;6199	True;True;True;True;True;True;True;True;True;True;True;True;True	162;363;551;1074;1427;2019;2162;2544;3415;3583;3726;6131;6569	1170;1171;1172;1173;2651;2652;2653;2654;2655;2656;2657;2658;2659;2660;2661;2662;4161;4162;4163;4164;4165;4166;4167;7975;7976;7977;10390;10391;10392;14879;16050;16051;16052;16053;16054;16055;16056;18822;18823;18824;18825;25810;25811;27000;27001;27002;27003;27004;27005;27991;27992;45625;45626;45627;45628;45629;45630;45631;45632;49049;49050	1390;1391;1392;1393;3244;3245;3246;3247;3248;3249;3250;3251;3252;3253;3254;3255;5149;5150;5151;5152;5153;5154;5155;9928;9929;9930;12841;12842;12843;18686;20169;20170;20171;20172;20173;20174;20175;23883;23884;23885;23886;33041;33042;34679;34680;34681;34682;34683;34684;35798;35799;58100;58101;58102;58103;58104;58105;58106;58107;62445;62446	1392;3252;5153;9930;12843;18686;20173;23884;33041;34684;35799;58103;62446			9606
Q8IUE6	Q8IUE6	4	2	1	Histone H2A type 2-B	HIST2H2AB	sp|Q8IUE6|H2A2B_HUMAN Histone H2A type 2-B OS=Homo sapiens OX=9606 GN=H2AC21 PE=1 SV=3	1	4	2	1	2	3	3	3	4	3	3	3	3	3	3	3	0	1	1	1	2	1	1	1	1	1	1	1	0	0	0	0	1	0	0	0	0	0	0	0	52.3	23.1	5.4	13.995	130	130	0	86.607	29.2	46.9	46.9	46.9	52.3	46.9	46.9	46.9	46.9	46.9	46.9	46.9	2223100000	0	194990000	203670000	60107000	94659000	126670000	112450000	261070000	203150000	362000000	280820000	323490000	0	156680000	191520000	0	101980000	0	90544000	175280000	165610000	152440000	134450000	138630000	0	2	2	1	3	1	2	2	2	2	2	2	21	AGLQFPVGR;HLQLAVR;LLGGVTIAQGGVLPNIQAVLLPK;VGAGAPVYLAAVLEYLTAEILELAGNAAR				586	221;2187;3378;5894	False;True;True;False	236;2301;3553;6245	1763;1764;1765;1766;1767;1768;1769;1770;1771;1772;1773;1774;17114;26805;26806;26807;26808;26809;26810;26811;26812;26813;26814;26815;26816;26817;26818;26819;26820;26821;26822;26823;26824;46743;46744;46745;46746;46747;46748;46749;46750;46751;46752;46753;46754;46755;46756;46757;46758;46759;46760;46761;46762;46763;46764;46765;46766;46767;46768;46769;46770	2125;2126;2127;2128;2129;2130;2131;2132;2133;2134;2135;2136;2137;2138;2139;2140;2141;2142;2143;2144;2145;2146;2147;2148;2149;2150;2151;2152;21580;34468;34469;34470;34471;34472;34473;34474;34475;34476;34477;34478;34479;34480;34481;34482;34483;34484;34485;34486;34487;59565;59566;59567;59568;59569;59570;59571;59572;59573;59574;59575;59576;59577;59578;59579;59580;59581;59582;59583;59584;59585;59586;59587;59588;59589;59590;59591;59592	2129;21580;34477;59581			9606
Q8IV48	Q8IV48	5	5	5	3-5 exoribonuclease 1	ERI1	sp|Q8IV48|ERI1_HUMAN 3-5 exoribonuclease 1 OS=Homo sapiens OX=9606 GN=ERI1 PE=1 SV=3	1	5	5	5	0	0	0	0	0	0	0	0	0	3	3	3	0	0	0	0	0	0	0	0	0	3	3	3	0	0	0	0	0	0	0	0	0	3	3	3	22.6	22.6	22.6	40.063	349	349	0	31.541	0	0	0	0	0	0	0	0	0	11.7	12.3	16.9	61613000	0	0	0	0	0	0	0	0	0	23026000	16855000	21732000	0	0	0	0	0	0	0	0	0	6094100	5258800	5594400	0	0	0	0	0	0	0	0	0	2	2	3	7	EIAITNGCINR;FITSSASDFSDPVYK;LGMDYDGRPHCGLDDSK;MHAGQLMSVSSSLPIEGTPPPQMPHFR;MLQDGCELR				587	1149;1519;3237;3801;3850	True;True;True;True;True	1207;1592;3409;4010;4074	8934;11548;11549;11550;25782;25783;25784;29873;30354	11075;14218;14219;14220;33006;33007;33008;38154;38707	11075;14219;33008;38154;38707			9606
Q8IWC1	Q8IWC1	17	17	17	MAP7 domain-containing protein 3	MAP7D3	sp|Q8IWC1|MA7D3_HUMAN MAP7 domain-containing protein 3 OS=Homo sapiens OX=9606 GN=MAP7D3 PE=1 SV=2	1	17	17	17	3	2	4	0	2	1	2	2	1	13	12	14	3	2	4	0	2	1	2	2	1	13	12	14	3	2	4	0	2	1	2	2	1	13	12	14	22.7	22.7	22.7	98.428	876	876	0	203.99	4.9	3.4	5.4	0	2.5	0.8	2.5	2.3	0.8	18	18.3	19.4	1122900000	7949900	9691800	16147000	0	4627900	0	16595000	7715900	0	348120000	272650000	439380000	2424300	3318300	3768900	0	0	0	1600000	1067500	0	48741000	23898000	59069000	3	2	5	0	2	1	3	2	1	14	12	16	61	DSNLHSSTDKEQAER;FTAILYR;GWLDQEDQEAPLQK;IMLQNLQER;IMPIQHTLSVQSASSTVK;LEQGTSALIR;LSSYTECYK;MMADGAAAGAGGSPSLR;MVAAANEIAK;QMPLSSAGLQNSVAK;QQDANKETQLLEK;RLADDYQQKR;RQQDANKETQLLEK;SASTEKLEQGTSALIR;STFKPVIDGSMLK;VTGVTNYVMQYVTVPLRK;WSWGGSAMANSESK				588	892;1640;2096;2491;2493;3166;3609;3859;3913;4450;4476;4656;4733;4816;5241;6183;6302	True;True;True;True;True;True;True;True;True;True;True;True;True;True;True;True;True	939;1730;2205;2622;2624;3333;3796;4084;4163;4729;4757;4944;5026;5113;5557;6551;6674	6881;6882;6883;6884;6885;6886;6887;6888;6889;6890;6891;6892;12666;12667;12668;12669;12670;12671;12672;12673;12674;16370;16371;16372;19396;19407;19408;19409;25118;25119;25120;28424;28425;30414;30415;31010;31011;31012;31013;35409;35410;35411;35412;35413;35414;35635;35636;35637;35638;36808;37376;38023;41060;41061;41062;41063;48951;48952;49863;49864;49865	8393;8394;8395;8396;8397;8398;8399;8400;8401;8402;8403;8404;15787;15788;15789;15790;15791;15792;15793;15794;15795;20529;20530;20531;24624;24635;24636;24637;32179;32180;32181;36304;36305;38779;38780;39443;39444;39445;39446;39447;44669;44670;44671;44672;44673;44674;44962;44963;44964;44965;46548;47243;48127;51750;51751;51752;51753;62345;62346;63449;63450;63451	8397;15793;20531;24624;24636;32179;36305;38780;39443;44671;44964;46548;47243;48127;51752;62346;63451			9606
Q8IWP9	Q8IWP9	2	2	2	Coiled-coil domain-containing protein 28A	CCDC28A	sp|Q8IWP9|CC28A_HUMAN Coiled-coil domain-containing protein 28A OS=Homo sapiens OX=9606 GN=CCDC28A PE=1 SV=1	1	2	2	2	0	0	0	0	0	0	0	0	1	1	1	1	0	0	0	0	0	0	0	0	1	1	1	1	0	0	0	0	0	0	0	0	1	1	1	1	9.9	9.9	9.9	30.366	274	274	0.0012563	12.996	0	0	0	0	0	0	0	0	5.1	4.7	4.7	4.7	20914000	0	0	0	0	0	0	0	0	1780400	6429100	7520700	5183400	0	0	0	0	0	0	0	0	0	0	0	0	0	0	0	0	0	0	0	0	0	1	1	1	3	GLLSLLNDFHSGK;LLSDLEELNSSIQK				589	1925;3414	True;True	2027;3591	14926;14927;14928;27035	18733;18734;18735;34715	18733;34715			9606
Q8IWS0	Q8IWS0	18	18	18	PHD finger protein 6	PHF6	sp|Q8IWS0|PHF6_HUMAN PHD finger protein 6 OS=Homo sapiens OX=9606 GN=PHF6 PE=1 SV=1	1	18	18	18	9	11	9	5	7	10	12	13	11	14	11	13	9	11	9	5	7	10	12	13	11	14	11	13	9	11	9	5	7	10	12	13	11	14	11	13	67.7	67.7	67.7	41.29	365	365	0	223.22	34	41.4	34.2	19.7	26.6	35.9	40	44.7	37.5	48.8	39.5	46.3	2178800000	147910000	200270000	128530000	52432000	82011000	119490000	176140000	242810000	154800000	393320000	158060000	323040000	34613000	40676000	41375000	38670000	34895000	32073000	48572000	50977000	52107000	37687000	36059000	36660000	11	11	10	5	7	10	12	12	12	18	13	15	136	AEFGDFDIK;CGFCHVGEEENEAR;CMLFSSALVSSHSDNESLGGFSIEDVQK;CMLFSSGTVQLTTTSR;CTLCSQPGATIGCEIK;DKECGQLLISENQK;ECGQLLISENQK;EKPSQGIYMVYCR;GKVEIDQQQLTQQQLNGN;LHIFNAK;LMCSLCHCPGATIGCDVK;NHSGNDERDEEDEERESK;STSSHGTDEMESSSYR;TAHNSEADLEESFNEHELEPSSPK;TVLQEIK;TYHYHCALHDK;TYHYHCGVQDK;YIENMSR				590	130;639;656;657;670;792;1030;1183;1888;3258;3432;4023;5261;5337;5713;5750;5751;6400	True;True;True;True;True;True;True;True;True;True;True;True;True;True;True;True;True;True	141;677;694;695;709;836;1085;1242;1990;3430;3610;4282;5578;5579;5662;6056;6098;6099;6779	1035;1036;1037;1038;5025;5026;5027;5111;5112;5273;5274;5275;5276;5277;6231;6232;6233;6234;6235;6236;6237;6238;6239;6240;6241;6242;6243;6244;6245;8072;8073;8074;8075;8076;8077;8078;9188;9189;9190;9191;9192;14598;14599;14600;14601;14602;25883;25884;25885;25886;25887;25888;25889;25890;25891;27181;27182;27183;27184;27185;27186;27187;27188;27189;27190;27191;32059;32060;32061;41181;41182;41183;41184;41185;41186;41187;41188;41189;41190;41191;41192;41193;41194;41195;41196;41197;41198;41199;41200;41201;41855;41856;41857;41858;41859;41860;41861;41862;41863;41864;41865;41866;45089;45090;45091;45092;45093;45094;45434;45435;45436;45437;45438;45439;45440;45441;45442;45443;45444;45445;45446;45447;45448;45449;45450;45451;45452;50587;50588;50589;50590;50591;50592;50593;50594;50595;50596;50597	1242;1243;1244;1245;6191;6192;6193;6279;6280;6503;6504;6505;6506;6507;7650;7651;7652;7653;7654;7655;7656;7657;7658;7659;7660;7661;7662;7663;7664;7665;10047;10048;10049;10050;10051;10052;10053;11389;11390;11391;11392;11393;11394;18271;18272;18273;18274;18275;33117;33118;33119;33120;33121;33122;33123;33124;33125;34862;34863;34864;34865;34866;34867;34868;34869;34870;34871;34872;40709;40710;40711;51898;51899;51900;51901;51902;51903;51904;51905;51906;51907;51908;51909;51910;51911;51912;51913;51914;51915;51916;51917;51918;52812;52813;52814;52815;52816;52817;52818;52819;52820;52821;52822;52823;57480;57481;57482;57483;57484;57485;57905;57906;57907;57908;57909;57910;57911;57912;57913;57914;57915;57916;57917;57918;57919;57920;57921;57922;57923;64294;64295;64296;64297;64298;64299;64300;64301;64302;64303;64304	1242;6193;6279;6280;6506;7651;10052;11391;18274;33119;34863;40709;51913;52820;57483;57907;57919;64295	279	190	9606
Q8IXM3	Q8IXM3	4	4	4	39S ribosomal protein L41, mitochondrial	MRPL41	sp|Q8IXM3|RM41_HUMAN 39S ribosomal protein L41, mitochondrial OS=Homo sapiens OX=9606 GN=MRPL41 PE=1 SV=1	1	4	4	4	2	1	2	1	0	2	1	2	2	3	2	2	2	1	2	1	0	2	1	2	2	3	2	2	2	1	2	1	0	2	1	2	2	3	2	2	49.6	49.6	49.6	15.383	137	137	0	28.884	14.6	7.3	14.6	10.9	0	14.6	10.9	18.2	35	25.5	18.2	18.2	291000000	8640300	5366100	9435700	6100600	0	3904200	25119000	28450000	36118000	71130000	47990000	48747000	15676000	0	18061000	0	0	0	0	16112000	0	18474000	17227000	15522000	2	1	2	1	0	2	1	2	2	3	2	2	20	EMVPEFVVPDLTGFK;GIGFLTSGWR;LKPYVSYLAPESEETPLTAAQLFSEAVAPAIEK;YGFEPTQEGK				591	1271;1862;3326;6372	True;True;True;True	1333;1964;3499;6749	9783;9784;9785;9786;9787;9788;9789;14481;14482;14483;14484;14485;26388;50347;50348;50349;50350;50351;50352;50353	12152;12153;12154;12155;12156;12157;12158;18132;18133;18134;18135;18136;33760;64023;64024;64025;64026;64027;64028;64029	12156;18134;33760;64026			9606
Q8IXQ4	Q8IXQ4	2	2	2	GPALPP motifs-containing protein 1	GPALPP1	sp|Q8IXQ4|GPAM1_HUMAN GPALPP motifs-containing protein 1 OS=Homo sapiens OX=9606 GN=GPALPP1 PE=1 SV=1	1	2	2	2	0	0	0	0	0	0	0	0	0	0	2	0	0	0	0	0	0	0	0	0	0	0	2	0	0	0	0	0	0	0	0	0	0	0	2	0	6.5	6.5	6.5	38.141	340	340	0.0045455	10.377	0	0	0	0	0	0	0	0	0	0	6.5	0	3775000	0	0	0	0	0	0	0	0	0	0	3775000	0	0	0	0	0	0	0	0	0	0	0	0	0	0	0	0	0	0	0	0	0	0	0	2	0	2	DLIGPALPPGFK;SIWTDTPADR				592	822;5001	True;True	866;5314	6387;39401	7860;49781	7860;49781			9606
Q8IY37	Q8IY37	3	3	3	Probable ATP-dependent RNA helicase DHX37	DHX37	sp|Q8IY37|DHX37_HUMAN Probable ATP-dependent RNA helicase DHX37 OS=Homo sapiens OX=9606 GN=DHX37 PE=1 SV=1	1	3	3	3	1	1	0	0	0	0	0	2	1	2	1	1	1	1	0	0	0	0	0	2	1	2	1	1	1	1	0	0	0	0	0	2	1	2	1	1	3.8	3.8	3.8	129.54	1157	1157	0	18.717	1	1.1	0	0	0	0	0	2.2	1	2.7	1	1	47150000	4012700	4086200	0	0	0	0	0	8676600	5076000	11931000	6156600	7210100	0	0	0	0	0	0	0	0	0	0	0	0	0	1	0	0	0	0	0	2	1	1	1	1	7	GPPEPPPVQLELEDKDTLK;GVDASNALVLPGK;LSEVQASEAEMR				593	1972;2069;3576	True;True;True	2075;2175;3763	15448;16134;16135;28218;28219;28220;28221;28222;28223	19426;20282;20283;36045;36046;36047;36048;36049;36050	19426;20283;36049			9606
Q8IY81	Q8IY81	4	4	4	pre-rRNA processing protein FTSJ3	FTSJ3	sp|Q8IY81|SPB1_HUMAN pre-rRNA 2-O-ribose RNA methyltransferase FTSJ3 OS=Homo sapiens OX=9606 GN=FTSJ3 PE=1 SV=2	1	4	4	4	0	0	1	0	0	1	1	1	0	1	3	0	0	0	1	0	0	1	1	1	0	1	3	0	0	0	1	0	0	1	1	1	0	1	3	0	5.7	5.7	5.7	96.557	847	847	0	24.224	0	0	0.9	0	0	0.9	1.9	1.9	0	1.9	4.7	0	22053000	0	0	829320	0	0	2587600	2614800	1821000	0	3387100	10814000	0	0	0	0	0	0	0	0	0	0	0	0	0	0	0	1	0	0	1	1	1	0	0	3	0	7	DLIDNSFNR;HVTYVVAK;KKAEAVVNTVDISER;SDDDGFEIVPIEDPAK				594	820;2256;2813;4833	True;True;True;True	864;2372;2965;5130	6374;17688;17689;22409;38147;38148;38149;38150	7847;22442;22443;28681;48265;48266;48267;48268	7847;22442;28681;48268			9606
Q8IYA6	Q8IYA6	3	3	3	Cytoskeleton-associated protein 2-like	CKAP2L	sp|Q8IYA6|CKP2L_HUMAN Cytoskeleton-associated protein 2-like OS=Homo sapiens OX=9606 GN=CKAP2L PE=1 SV=4	1	3	3	3	1	1	0	0	0	0	1	2	0	1	2	2	1	1	0	0	0	0	1	2	0	1	2	2	1	1	0	0	0	0	1	2	0	1	2	2	5.4	5.4	5.4	83.586	745	745	0	17.187	2	2.3	0	0	0	0	2.3	4.3	0	2	4.3	3.1	23529000	1912800	1556500	0	0	0	0	2317200	7625000	0	1526700	4391500	4198900	0	0	0	0	0	0	0	4833500	0	0	2000000	0	1	1	0	0	0	0	1	2	0	1	2	2	10	LQPRPPNTAGSQKPK;SFQQCEAGSSTTGELSR;SYPVTEQR				595	3541;4903;5322	True;True;True	3728;5209;5647	27996;27997;27998;27999;28000;38761;38762;38763;38764;41778	35803;35804;35805;35806;35807;49036;49037;49038;49039;52732	35804;49037;52732			9606
Q8IYB3	Q8IYB3	19	19	19	Serine/arginine repetitive matrix protein 1	SRRM1	sp|Q8IYB3|SRRM1_HUMAN Serine/arginine repetitive matrix protein 1 OS=Homo sapiens OX=9606 GN=SRRM1 PE=1 SV=2	1	19	19	19	7	11	13	9	8	10	13	11	13	16	12	15	7	11	13	9	8	10	13	11	13	16	12	15	7	11	13	9	8	10	13	11	13	16	12	15	26.9	26.9	26.9	102.33	904	904	0	323.31	12.1	16.8	20.1	14.8	13.5	18.7	18.8	17	20	21.8	18.6	22.1	3550900000	149350000	195600000	206610000	114390000	137780000	231480000	354230000	427170000	362320000	490950000	396890000	484090000	60807000	67046000	73534000	84568000	73806000	74492000	90509000	88776000	83421000	58680000	61876000	61417000	7	11	12	10	8	10	18	14	13	20	15	20	158	AASPSPQSVR;APQTSSSPPPVR;APQTSSSPPPVRR;AVAAAAAAAVTPAAIAAATTTLAQEEPVAAPEPK;FAECLEK;HRPSPPATPPPK;KETESEAEDNLDDLEK;KPPAPPSPVQSQSPSTNWSPAVPVK;KPPAPPSPVQSQSPSTNWSPAVPVKK;KVELSESEEDKGGK;MAAADSVQQR;MDAGFFR;MMQINLTGFLNGK;QNQQSSSDSGSSSSSEDERPKR;QSPSPSTRPIR;VKEPSVQEATSTSDILK;VNLEVIKPWITK;VPKPEPIPEPK;YSPSPPPK				596	57;406;407;547;1438;2230;2730;2915;2916;3005;3720;3739;3861;4459;4524;5966;6076;6100;6492	True;True;True;True;True;True;True;True;True;True;True;True;True;True;True;True;True;True;True	59;433;434;582;1507;2346;2876;3072;3073;3166;3911;3912;3937;4088;4740;4805;6322;6442;6466;6877	441;442;443;444;445;446;3196;3197;3198;3199;3200;3201;3202;3203;3204;3205;3206;3207;3208;3209;3210;3211;3212;4325;4326;4327;4328;4329;4330;4331;4332;4333;4334;4335;4336;11028;11029;11030;17431;17432;17433;17434;17435;17436;17437;21369;21370;21371;21372;21373;21374;21375;21376;21377;21378;21379;21380;21381;21382;21383;23107;23108;23109;23110;23111;23112;23113;23114;23115;23116;23117;23841;23842;23843;23844;23845;23846;23847;23848;23849;23850;23851;23852;29235;29236;29237;29238;29239;29240;29241;29242;29243;29244;29245;29246;29247;29248;29249;29250;29251;29252;29253;29479;29480;29481;29482;29483;29484;29485;29486;30468;30469;35494;35903;35904;35905;35906;35907;47307;47308;47309;47310;47311;47312;48210;48211;48212;48213;48214;48215;48216;48217;48218;48219;48220;48221;48222;48223;48224;48225;48226;48381;48382;48383;48384;48385;48386;48387;48388;48389;48390;48391;51269	555;556;557;558;559;560;3918;3919;3920;3921;3922;3923;3924;3925;3926;3927;3928;3929;3930;3931;3932;3933;3934;3935;3936;3937;3938;3939;3940;3941;5340;5341;5342;5343;5344;5345;5346;5347;5348;5349;5350;5351;13598;13599;13600;22026;22027;22028;22029;22030;22031;22032;27226;27227;27228;27229;27230;27231;27232;27233;27234;27235;27236;27237;27238;27239;27240;29567;29568;29569;29570;29571;29572;29573;29574;29575;29576;29577;29578;29579;30618;30619;30620;30621;30622;30623;30624;30625;30626;30627;30628;30629;37387;37388;37389;37390;37391;37392;37393;37394;37395;37396;37397;37398;37399;37400;37401;37402;37403;37404;37405;37706;37707;37708;37709;37710;37711;37712;37713;38839;38840;44768;45329;45330;45331;45332;45333;60219;60220;60221;60222;60223;60224;60225;61452;61453;61454;61455;61456;61457;61458;61459;61460;61461;61462;61463;61464;61465;61466;61467;61468;61676;61677;61678;61679;61680;61681;61682;61683;61684;61685;61686;65152	556;3921;3941;5340;13599;22027;27234;29571;29575;30620;37398;37710;38840;44768;45333;60224;61458;61682;65152	280	473	9606
Q8IZQ5	Q8IZQ5	5	5	5	Selenoprotein H	SELH	sp|Q8IZQ5|SELH_HUMAN Selenoprotein H OS=Homo sapiens OX=9606 GN=SELENOH PE=1 SV=2	1	5	5	5	2	1	2	1	1	1	2	2	2	3	4	3	2	1	2	1	1	1	2	2	2	3	4	3	2	1	2	1	1	1	2	2	2	3	4	3	36.1	36.1	36.1	13.453	122	122	0	30.847	15.6	8.2	17.2	8.2	8.2	8.2	15.6	15.6	15.6	26.2	36.1	26.2	235750000	13404000	6683200	7183400	3002300	4747000	4827000	18065000	21320000	18636000	46747000	40478000	50651000	9164600	0	0	0	0	0	10605000	11550000	10668000	8462900	9017200	8087400	2	1	1	1	1	1	2	2	1	2	2	3	19	AEAAVVAVAEK;FPEPQEVVEELKK;KAEAAVVAVAEK;LEAPELPVK;NAAALSQALR				597	109;1583;2665;3142;3929	True;True;True;True;True	119;1665;2806;3309;4183	877;12074;12075;12076;20702;24983;24984;24985;24986;24987;24988;24989;31125;31126;31127;31128;31129;31130;31131;31132;31133;31134;31135;31136	1054;14936;14937;14938;26281;31988;31989;31990;31991;31992;31993;31994;39569;39570;39571;39572;39573;39574;39575;39576;39577;39578;39579;39580	1054;14937;26281;31989;39569			9606
Q8N0T1	Q8N0T1	5	5	5	Uncharacterized protein C8orf59	C8orf59	sp|Q8N0T1|RBIS_HUMAN Ribosomal biogenesis factor OS=Homo sapiens OX=9606 GN=RBIS PE=1 SV=4	1	5	5	5	2	4	2	1	3	3	2	2	2	4	3	4	2	4	2	1	3	3	2	2	2	4	3	4	2	4	2	1	3	3	2	2	2	4	3	4	45	45	45	11.456	100	100	0	47.947	22	38	22	9	29	29	22	22	22	36	29	38	690480000	43900000	62022000	32311000	13531000	49731000	108520000	34203000	58267000	57113000	85508000	73076000	72292000	36521000	24008000	25392000	0	39933000	69141000	23461000	36759000	41267000	15240000	18530000	16930000	2	5	2	1	4	3	3	2	1	5	4	5	37	AFVNVQK;ELIPQQR;HESKPVNVDEATR;NVFHIASQK;SISLEPLQK				598	193;1216;2133;4226;4996	True;True;True;True;True	205;1276;2243;4496;5309	1482;1483;1484;9453;9454;9455;9456;16673;16674;16675;16676;16677;16678;16679;16680;16681;16682;16683;33732;33733;39339;39340;39341;39342;39343;39344;39345;39346;39347;39348;39349;39350	1766;1767;1768;11756;11757;11758;11759;20883;20884;20885;20886;20887;20888;20889;20890;20891;20892;20893;20894;20895;20896;20897;20898;20899;42714;42715;49703;49704;49705;49706;49707;49708;49709;49710;49711;49712;49713;49714	1767;11757;20889;42714;49707			9606
Q8N567	Q8N567	4	4	4	Zinc finger CCHC domain-containing protein 9	ZCCHC9	sp|Q8N567|ZCHC9_HUMAN Zinc finger CCHC domain-containing protein 9 OS=Homo sapiens OX=9606 GN=ZCCHC9 PE=1 SV=2	1	4	4	4	2	1	1	0	0	0	1	0	0	4	4	4	2	1	1	0	0	0	1	0	0	4	4	4	2	1	1	0	0	0	1	0	0	4	4	4	27.7	27.7	27.7	30.477	271	271	0	32.775	15.9	4.8	4.8	0	0	0	7	0	0	27.7	27.7	27.7	237460000	6282400	3265100	2696600	0	0	0	9448500	0	0	80281000	64141000	71341000	6706000	0	0	0	0	0	0	0	0	15219000	13654000	12616000	2	1	1	0	0	0	1	0	0	4	5	4	18	AKVDPALGEFPFAK;GMSADYEEILDVPKPQKPK;QNSQMVHNGQIIATDSEEVREEIAVALKK;RPLPATSWEDMKK				599	285;1942;4461;4713	True;True;True;True	304;2045;4742;5003	2273;2274;2275;2276;15246;15247;15248;15249;15250;35517;35518;35519;35520;37165;37166;37167;37168;37169	2770;2771;2772;2773;19201;19202;19203;19204;19205;44817;44818;44819;44820;46928;46929;46930;46931;46932	2772;19205;44819;46930			9606
Q8N5A5	Q8N5A5	11	11	11	Zinc finger CCCH-type with G patch domain-containing protein	ZGPAT	sp|Q8N5A5|ZGPAT_HUMAN Zinc finger CCCH-type with G patch domain-containing protein OS=Homo sapiens OX=9606 GN=ZGPAT PE=1 SV=3	1	11	11	11	2	2	1	0	1	4	3	4	2	8	8	11	2	2	1	0	1	4	3	4	2	8	8	11	2	2	1	0	1	4	3	4	2	8	8	11	27.1	27.1	27.1	57.358	531	531	0	83.327	3.6	3.6	2.1	0	2.1	9	6.2	7.9	4.1	21.7	21.1	27.1	256200000	9932800	9432300	2573000	0	1881800	17901000	5264200	11460000	8247100	60704000	52707000	76098000	4596600	4499900	0	0	0	7393800	3091600	4213600	5586300	9376100	9685800	12502000	2	3	1	0	1	4	3	4	2	8	8	11	47	AQEAGLQQEQR;EAITEAVEAPAAAR;FSHGQVVSLDELRPFQDPDLSSLQAGSACLAK;HSVASAQLQEK;ITDVDNGYYTVK;LFQTEEK;LQGQAPGALEAGAAPAGR;NVFDFLNEK;SIQEALAR;SLDQCVETLQK;VEPIHAVVLPR				600	426;1000;1619;2244;2598;3208;3526;4225;4990;5036;5860	True;True;True;True;True;True;True;True;True;True;True	454;1051;1708;2360;2735;3379;3712;4495;5303;5350;6210	3379;3380;3381;3382;3383;7754;7755;12473;12474;12475;17623;17624;17625;17626;20217;20218;20219;25421;27911;27912;27913;27914;33728;33729;33730;33731;39316;39317;39318;39319;39320;39321;39686;39687;39688;39689;46367;46368;46369;46370;46371;46372;46373;46374;46375;46376	4204;4205;4206;4207;4208;4209;9634;9635;15548;15549;15550;22375;22376;22377;22378;25663;25664;25665;32545;35717;35718;35719;35720;42710;42711;42712;42713;49680;49681;49682;49683;49684;49685;50128;50129;50130;50131;59087;59088;59089;59090;59091;59092;59093;59094;59095;59096	4205;9634;15549;22376;25665;32545;35720;42712;49682;50130;59091			9606
Q8N5L8	Q8N5L8	3	3	3	Ribonuclease P protein subunit p25-like protein	RPP25L	sp|Q8N5L8|RP25L_HUMAN Ribonuclease P protein subunit p25-like protein OS=Homo sapiens OX=9606 GN=RPP25L PE=1 SV=1	1	3	3	3	1	1	0	0	1	1	1	1	1	3	1	2	1	1	0	0	1	1	1	1	1	3	1	2	1	1	0	0	1	1	1	1	1	3	1	2	30.7	30.7	30.7	17.631	163	163	0	19.306	5.5	5.5	0	0	5.5	5.5	5.5	5.5	5.5	30.7	5.5	12.3	254680000	16960000	15613000	0	0	8825200	10476000	14248000	15473000	14628000	57021000	47660000	53774000	0	0	0	0	0	0	0	0	0	0	0	0	1	1	0	0	1	1	1	1	1	4	1	2	14	DPLDPNECGYQPPGAPPGLGSMPSSSCGPR;HVPAVWVLLSR;NLLGLALGR				601	863;2252;4091	True;True;True	910;2368;4353	6745;17664;17665;32700;32701;32702;32703;32704;32705;32706;32707;32708;32709	8247;8248;22417;22418;41510;41511;41512;41513;41514;41515;41516;41517;41518;41519	8247;22418;41517			9606
Q8N5N7	Q8N5N7	2	2	2	39S ribosomal protein L50, mitochondrial	MRPL50	sp|Q8N5N7|RM50_HUMAN 39S ribosomal protein L50, mitochondrial OS=Homo sapiens OX=9606 GN=MRPL50 PE=1 SV=2	1	2	2	2	0	1	0	0	0	0	0	0	0	1	0	1	0	1	0	0	0	0	0	0	0	1	0	1	0	1	0	0	0	0	0	0	0	1	0	1	21.5	21.5	21.5	18.325	158	158	0	17.15	0	12	0	0	0	0	0	0	0	9.5	0	9.5	27852000	0	23117000	0	0	0	0	0	0	0	0	0	4734300	0	0	0	0	0	0	0	0	0	0	0	0	0	1	0	0	0	0	0	0	0	1	0	1	3	FNLLAHLADDLGHVVPNSR;VRDVLDFYNVPIQDR				602	1572;6137	True;True	1653;6503	12022;48643;48644	14851;62032;62033	14851;62033			9606
Q8N5P1	Q8N5P1	4	4	4	Zinc finger CCCH domain-containing protein 8	ZC3H8	sp|Q8N5P1|ZC3H8_HUMAN Zinc finger CCCH domain-containing protein 8 OS=Homo sapiens OX=9606 GN=ZC3H8 PE=1 SV=2	1	4	4	4	1	1	1	0	1	2	2	3	3	3	3	3	1	1	1	0	1	2	2	3	3	3	3	3	1	1	1	0	1	2	2	3	3	3	3	3	24.1	24.1	24.1	33.575	291	291	0	40.597	3.1	3.1	3.1	0	3.1	7.9	11.3	15.8	21	19.2	19.2	19.2	209540000	4653100	5893400	4840000	0	3605700	8977300	9801200	19571000	14567000	47168000	38700000	51764000	0	0	0	0	0	7985200	5829300	6898900	6567600	12655000	11947000	13046000	1	1	1	0	1	2	2	3	3	3	4	3	24	ELQQYIQAR;EMANAAQPEESTKK;SKDYDVYSDNDICSQESEDNFAK;TATDSDERIDDEIDTEVEETQEEK				603	1238;1262;5007;5351	True;True;True;True	1298;1322;5320;5677	9568;9569;9570;9571;9572;9573;9574;9575;9576;9577;9709;9710;9711;39430;39431;39432;39433;39434;41970;41971;41972;41973;41974	11886;11887;11888;11889;11890;11891;11892;11893;11894;11895;12046;12047;12048;49810;49811;49812;49813;49814;49815;52951;52952;52953;52954;52955	11892;12046;49814;52953			9606
Q8N684	Q8N684	2	2	2	Cleavage and polyadenylation specificity factor subunit 7	CPSF7	sp|Q8N684|CPSF7_HUMAN Cleavage and polyadenylation specificity factor subunit 7 OS=Homo sapiens OX=9606 GN=CPSF7 PE=1 SV=1	1	2	2	2	1	0	0	0	0	0	0	0	0	2	1	1	1	0	0	0	0	0	0	0	0	2	1	1	1	0	0	0	0	0	0	0	0	2	1	1	7	7	7	52.049	471	471	0	35.29	5.3	0	0	0	0	0	0	0	0	7	5.3	5.3	32507000	2841200	0	0	0	0	0	0	0	0	12910000	7431700	9323700	0	0	0	0	0	0	0	0	0	0	0	0	1	0	0	0	0	0	0	0	0	2	1	1	5	AVSGASAGDYSDAIETLLTAIAVIK;LLELLPGK				604	590;3364	True;True	628;3539	4677;4678;4679;4680;26736	5784;5785;5786;5787;34371	5784;34371			9606
Q8N7H5	Q8N7H5	5	5	5	RNA polymerase II-associated factor 1 homolog	PAF1	sp|Q8N7H5|PAF1_HUMAN RNA polymerase II-associated factor 1 homolog OS=Homo sapiens OX=9606 GN=PAF1 PE=1 SV=2	1	5	5	5	0	1	0	0	0	0	1	2	0	4	2	4	0	1	0	0	0	0	1	2	0	4	2	4	0	1	0	0	0	0	1	2	0	4	2	4	8.7	8.7	8.7	59.975	531	531	0	31.422	0	1.9	0	0	0	0	2.4	4.3	0	8.7	4.3	6.8	74902000	0	1323500	0	0	0	0	0	1534800	0	21970000	8697400	41376000	0	0	0	0	0	0	0	0	0	6382900	7588100	6014100	0	1	0	0	0	0	1	2	0	4	2	3	13	APTIQTQAQR;FITYPFDQNR;IDPNVLLDPADEK;IDPNVLLDPADEKLLEEEIQAPTSSK;LLEEEIQAPTSSK				605	415;1520;2320;2321;3355	True;True;True;True;True	442;1593;2437;2438;3530	3260;3261;3262;3263;3264;11551;18071;18072;18073;26691;26692;26693;26694;26695	3994;3995;3996;3997;3998;14221;22932;22933;22934;34325;34326;34327;34328;34329	3997;14221;22932;22934;34327			9606
Q8N954	Q8N954	2	2	2	G patch domain-containing protein 11	GPATCH11	sp|Q8N954|GPT11_HUMAN G patch domain-containing protein 11 OS=Homo sapiens OX=9606 GN=GPATCH11 PE=1 SV=4	1	2	2	2	1	1	0	0	1	0	1	1	1	2	0	2	1	1	0	0	1	0	1	1	1	2	0	2	1	1	0	0	1	0	1	1	1	2	0	2	8.1	8.1	8.1	33.277	285	285	0.0013141	14.148	4.9	4.9	0	0	4.9	0	4.9	4.9	4.9	8.1	0	8.1	95898000	5672100	5767700	0	0	2709900	0	5478400	6147600	4212100	30238000	0	35672000	0	0	0	0	0	0	0	0	0	9392000	0	11323000	1	1	0	0	1	0	1	1	1	2	0	2	10	LQILTSYLR;SGGGIVEPIPLNIK				606	3532;4930	True;True	3718;5241	27955;27956;38966;38967;38968;38969;38970;38971;38972;38973	35761;35762;49272;49273;49274;49275;49276;49277;49278;49279	35762;49277			9606
Q8N983	Q8N983	2	2	2	39S ribosomal protein L43, mitochondrial	MRPL43	sp|Q8N983|RM43_HUMAN 39S ribosomal protein L43, mitochondrial OS=Homo sapiens OX=9606 GN=MRPL43 PE=1 SV=1	1	2	2	2	0	0	0	0	0	1	0	0	0	2	1	2	0	0	0	0	0	1	0	0	0	2	1	2	0	0	0	0	0	1	0	0	0	2	1	2	10.7	10.7	10.7	23.431	215	215	0	22.695	0	0	0	0	0	5.6	0	0	0	10.7	5.6	10.7	49460000	0	0	0	0	0	1918000	0	0	0	18683000	4436500	24422000	0	0	0	0	0	0	0	0	0	6640900	0	8914900	0	0	0	0	0	1	0	0	0	2	1	2	6	FLASVLHNGLGR;LADQSGLDVIR				607	1532;3051	True;True	1608;3212	11708;11709;11710;11711;24185;24186	14469;14470;14471;14472;31039;31040	14472;31039			9606
Q8N9N2	Q8N9N2	3	3	3	Activating signal cointegrator 1 complex subunit 1	ASCC1	sp|Q8N9N2|ASCC1_HUMAN Activating signal cointegrator 1 complex subunit 1 OS=Homo sapiens OX=9606 GN=ASCC1 PE=1 SV=1	1	3	3	3	0	0	0	0	0	0	0	0	0	3	1	2	0	0	0	0	0	0	0	0	0	3	1	2	0	0	0	0	0	0	0	0	0	3	1	2	9.8	9.8	9.8	45.509	400	400	0	34.695	0	0	0	0	0	0	0	0	0	9.8	2.8	8	35811000	0	0	0	0	0	0	0	0	0	22764000	5566600	7480400	0	0	0	0	0	0	0	0	0	0	0	0	0	0	0	0	0	0	0	0	0	3	1	2	6	LHATVMNTLFR;LQELVDR;TSISIPKPGQDGEIVITGQHR				608	3254;3521;5641	True;True;True	3426;3707;5980	25868;25869;25870;27875;44257;44258	33101;33102;33103;35681;56027;56028	33103;35681;56027			9606
Q8NC51	Q8NC51	14	14	14	Plasminogen activator inhibitor 1 RNA-binding protein	SERBP1	sp|Q8NC51|PAIRB_HUMAN Plasminogen activator inhibitor 1 RNA-binding protein OS=Homo sapiens OX=9606 GN=SERBP1 PE=1 SV=2	1	14	14	14	6	9	8	6	6	9	9	10	9	10	12	13	6	9	8	6	6	9	9	10	9	10	12	13	6	9	8	6	6	9	9	10	9	10	12	13	41.9	41.9	41.9	44.965	408	408	0	322.1	23	33.8	30.6	21.6	21.6	36	34.3	33.8	30.4	38.7	36.8	41.9	6243100000	278930000	452190000	330850000	225620000	216960000	397560000	398640000	569880000	416670000	989510000	960390000	1005900000	224430000	210830000	221810000	262540000	193680000	220820000	203770000	213090000	230390000	206760000	220160000	222140000	8	13	13	6	7	10	13	13	10	18	19	20	150	EETQPPVALK;EETQPPVALKK;FDQLFDDESDPFEVLK;GGSGSHNWGTVKDELTESPK;KEETQPPVALKK;KNPLPPSVGVVDKK;KPANDITSQLEINFGDLGR;KPANDITSQLEINFGDLGRPGR;PGHLQEGFGCVVTNR;RPDQQLQGEGK;SAAQAAAQTNSNAAGK;SKSEEAHAEDSVMDHHFR;SSASAPDVDDPEAFPALA;SSFSHYSGLK				609	1094;1095;1459;1832;2720;2891;2898;2899;4269;4703;4779;5024;5183;5196	True;True;True;True;True;True;True;True;True;True;True;True;True;True	1151;1152;1529;1933;2866;3047;3054;3055;4541;4993;5073;5337;5338;5498;5511	8617;8618;8619;8620;8621;8622;8623;8624;8625;8626;8627;8628;8629;11152;11153;11154;11155;11156;11157;11158;11159;11160;11161;11162;11163;14250;14251;14252;14253;14254;14255;14256;14257;14258;21287;21288;21289;21290;22973;22974;22975;22976;22977;22978;22979;22980;22981;22982;22983;22984;22985;22986;22987;23008;23009;23010;23011;23012;23013;23014;23015;23016;23017;23018;23019;23020;23021;23022;34105;34106;34107;34108;34109;34110;34111;34112;34113;34114;37102;37103;37104;37105;37106;37107;37108;37109;37110;37111;37112;37113;37114;37115;37116;37117;37118;37119;37120;37121;37122;37710;37711;37712;37713;37714;37715;37716;37717;37718;37719;37720;37721;37722;39601;39602;39603;39604;39605;39606;39607;39608;39609;40645;40646;40647;40648;40649;40650;40720;40721	10723;10724;10725;10726;10727;10728;10729;10730;10731;10732;10733;10734;10735;10736;10737;10738;13729;13730;13731;13732;13733;13734;13735;13736;13737;13738;13739;13740;17826;17827;17828;17829;17830;17831;17832;17833;17834;27133;27134;27135;27136;29384;29385;29386;29387;29388;29389;29390;29391;29392;29393;29394;29395;29396;29397;29398;29399;29400;29401;29402;29403;29404;29405;29406;29407;29428;29429;29430;29431;29432;29433;29434;29435;29436;29437;29438;29439;29440;29441;29442;29443;29444;29445;29446;29447;29448;29449;29450;29451;29452;29453;43154;43155;43156;43157;43158;43159;43160;43161;43162;43163;46865;46866;46867;46868;46869;46870;46871;46872;46873;46874;46875;46876;46877;46878;46879;46880;46881;46882;46883;46884;46885;47728;47729;47730;47731;47732;47733;47734;47735;47736;47737;47738;47739;47740;50042;50043;50044;50045;50046;50047;50048;50049;50050;50051;51214;51215;51216;51217;51218;51219;51220;51221;51301;51302	10723;10726;13737;17831;27133;29390;29440;29453;43159;46868;47730;50050;51217;51301	281	340	9606
Q8NCA5	Q8NCA5	8	8	8	Protein FAM98A	FAM98A	sp|Q8NCA5|FA98A_HUMAN Protein FAM98A OS=Homo sapiens OX=9606 GN=FAM98A PE=1 SV=2	1	8	8	8	4	5	2	0	2	3	1	2	2	8	5	6	4	5	2	0	2	3	1	2	2	8	5	6	4	5	2	0	2	3	1	2	2	8	5	6	21	21	21	55.272	518	518	0	66.302	13.9	17.2	6.6	0	6.6	11.2	2.3	5.6	6.9	21	14.3	16	665140000	42258000	60752000	39808000	0	26795000	34222000	19257000	32565000	27241000	142620000	103830000	135780000	28355000	27873000	29911000	0	25995000	25887000	0	22159000	18585000	31523000	31899000	34838000	6	6	3	0	3	4	1	3	3	9	5	7	50	AQEGGGSEVFQELK;GPLLEDGALSQAVSAGASSPEFTK;HQGGWTDGGSGGGGGYQDGGYR;KAQEGGGSEVFQELK;LCAWLVSELR;MLCVNAPPK;NCLLLLTYLISELEAAR;TTISVAHLLAAR				610	429;1970;2222;2685;3104;3834;3962;5669	True;True;True;True;True;True;True;True	457;2073;2338;2826;3268;4055;4217;6012	3397;3398;3399;3400;3401;15430;15431;15432;15433;15434;15435;17391;17392;17393;17394;17395;17396;17397;17398;17399;17400;17401;20844;20845;24727;24728;30240;30241;31430;31431;31432;31433;31434;31435;44443;44444;44445;44446;44447;44448;44449;44450;44451;44452;44453;44454;44455;44456;44457;44458;44459;44460;44461	4223;4224;4225;4226;4227;19396;19397;19398;19399;19400;19401;21984;21985;21986;21987;21988;21989;21990;21991;21992;21993;21994;21995;26473;26474;31709;31710;38586;38587;39911;39912;39913;39914;39915;39916;56249;56250;56251;56252;56253;56254;56255;56256;56257;56258;56259;56260;56261;56262;56263;56264;56265;56266;56267	4225;19400;21994;26474;31709;38586;39914;56251			9606
Q8NDD1	Q8NDD1	5	5	5	Uncharacterized protein C1orf131	C1orf131	sp|Q8NDD1|CA131_HUMAN Uncharacterized protein C1orf131 OS=Homo sapiens OX=9606 GN=C1orf131 PE=1 SV=4	1	5	5	5	2	0	2	1	1	0	3	2	3	3	4	2	2	0	2	1	1	0	3	2	3	3	4	2	2	0	2	1	1	0	3	2	3	3	4	2	21.8	21.8	21.8	32.61	293	293	0	44.372	7.8	0	6.5	3.8	3.8	0	16	11.9	10.9	14.7	18.8	11.9	155480000	10165000	0	13563000	3703800	4915100	0	16478000	11225000	10654000	28508000	33142000	23132000	7666000	0	9019700	0	0	0	8669700	7341100	7158400	6136900	6561500	7650700	2	0	2	1	2	0	3	2	3	3	4	2	24	DVDTQEFNLEK;FGITGYGK;HCAPSGTPTGPEILAAAVPPSSLK;LAQETDIFK;NGTLILSPVDIK				611	926;1493;2119;3074;4011	True;True;True;True;True	975;1565;2228;3235;4269	7106;7107;7108;7109;7110;7111;7112;7113;7114;7115;11387;11388;11389;16578;16579;16580;16581;16582;24375;31985;31986;31987;31988	8634;8635;8636;8637;8638;8639;8640;8641;8642;8643;8644;14013;14014;14015;20771;20772;20773;20774;20775;31278;40626;40627;40628;40629	8642;14013;20773;31278;40629			9606
Q8NE71	Q8NE71	8	8	8	ATP-binding cassette sub-family F member 1	ABCF1	sp|Q8NE71|ABCF1_HUMAN ATP-binding cassette sub-family F member 1 OS=Homo sapiens OX=9606 GN=ABCF1 PE=1 SV=2	1	8	8	8	1	2	0	0	0	0	1	1	2	5	4	5	1	2	0	0	0	0	1	1	2	5	4	5	1	2	0	0	0	0	1	1	2	5	4	5	14.2	14.2	14.2	95.925	845	845	0	56.507	1.8	2.7	0	0	0	0	1.5	1.5	3.1	8.4	6.2	9	114660000	1447400	4127500	0	0	0	0	2658200	3343900	9911600	33829000	29553000	29793000	0	3681100	0	0	0	0	0	0	6255200	6300200	6514700	4951100	1	2	0	0	0	0	1	1	2	5	4	5	21	AANAAENDFSVSQAEMSSR;AVSEEQQPALK;EVLEALGEVMVSRPR;FAALDNEEEDKEEEIIKEK;IGFFNQQYAEQLR;LQGQLEQGDDTAAER;LSVPTSDEEDEVPAPKPR;STLLLLLTGK				612	49;588;1393;1435;2372;3527;3615;5246	True;True;True;True;True;True;True;True	51;626;1458;1504;2497;3713;3802;5562	397;4671;4672;4673;4674;10654;11014;18554;18555;18556;18557;18558;18559;27915;27916;28453;28454;28455;41075;41076;41077	511;5778;5779;5780;5781;13156;13584;23557;23558;23559;23560;23561;23562;35721;35722;36344;36345;36346;51765;51766;51767	511;5779;13156;13584;23561;35722;36345;51766			9606
Q8NEF9	Q8NEF9	7	7	7	Serum response factor-binding protein 1	SRFBP1	sp|Q8NEF9|SRFB1_HUMAN Serum response factor-binding protein 1 OS=Homo sapiens OX=9606 GN=SRFBP1 PE=1 SV=1	1	7	7	7	2	1	2	0	1	0	1	5	1	6	6	7	2	1	2	0	1	0	1	5	1	6	6	7	2	1	2	0	1	0	1	5	1	6	6	7	23.5	23.5	23.5	48.633	429	429	0	51.633	5.8	3.3	5.8	0	2.6	0	2.6	14.9	2.6	20.7	20.7	23.5	198120000	6971200	3442900	6334100	0	2583000	0	6106900	18311000	5303700	51073000	42951000	55043000	4460400	0	4275000	0	0	0	0	7344500	0	10298000	11336000	10495000	2	1	2	0	1	0	1	5	1	7	6	7	33	AQPGTLNLNNEVVK;AVTIANSPSKPSEK;EQQSNIAVFQGK;NASEDNHSENTLYSNDNGSNLQR;SALGDDINFEK;SLDFPQNEPQIK;VFLKEDTGETHGDTR				613	443;593;1316;3954;4801;5029;5884	True;True;True;True;True;True;True	472;631;1379;4209;5098;5343;6235	3532;3533;3534;3535;3536;3537;3538;4696;4697;4698;10110;10111;10112;31390;31391;31392;37967;37968;37969;37970;37971;37972;37973;37974;37975;39629;39630;39631;46696;46697;46698;46699	4379;4380;4381;4382;4383;4384;4385;5807;5808;5809;12541;12542;12543;39866;39867;39868;39869;48067;48068;48069;48070;48071;48072;48073;48074;48075;50071;50072;50073;59518;59519;59520;59521	4382;5808;12542;39868;48073;50073;59521			9606
Q8TBF4	Q8TBF4	2	2	2	Zinc finger CCHC-type and RNA-binding motif-containing protein 1	ZCRB1	sp|Q8TBF4|ZCRB1_HUMAN Zinc finger CCHC-type and RNA-binding motif-containing protein 1 OS=Homo sapiens OX=9606 GN=ZCRB1 PE=1 SV=2	1	2	2	2	0	0	1	0	1	0	1	1	1	1	1	1	0	0	1	0	1	0	1	1	1	1	1	1	0	0	1	0	1	0	1	1	1	1	1	1	15.7	15.7	15.7	24.591	217	217	0.0013405	14.732	0	0	6.9	0	6.9	0	6.9	8.8	6.9	6.9	6.9	6.9	120440000	0	0	7270500	0	5786200	0	11837000	12900000	11508000	23922000	19431000	27784000	0	0	0	0	0	0	0	0	0	0	0	0	0	0	1	0	1	0	1	1	1	1	1	1	8	STVYVSNLPFSLTNNDLYR;WKPSSGVPSTSDDSR				614	5267;6288	True;True	5585;6659	41252;49789;49790;49791;49792;49793;49794;49795	51969;63364;63365;63366;63367;63368;63369;63370	51969;63364			9606
Q8TCC3	Q8TCC3	3	3	3	39S ribosomal protein L30, mitochondrial	MRPL30	sp|Q8TCC3|RM30_HUMAN 39S ribosomal protein L30, mitochondrial OS=Homo sapiens OX=9606 GN=MRPL30 PE=1 SV=1	1	3	3	3	1	2	1	0	1	0	1	1	2	3	2	2	1	2	1	0	1	0	1	1	2	3	2	2	1	2	1	0	1	0	1	1	2	3	2	2	22.4	22.4	22.4	18.546	161	161	0	17.659	6.8	11.8	6.8	0	6.8	0	6.8	5	11.8	22.4	11.8	11.8	125330000	3669800	8228700	5399200	0	3586100	0	5523300	2580800	8227600	34734000	25614000	27767000	0	5359100	0	0	0	0	0	0	5416200	8872300	9134700	8598600	1	2	1	0	1	0	1	1	2	4	3	2	18	NIPSVNAK;STGELVVQWHLKPVEQK;VFQASPEDHEK				615	4038;5243;5887	True;True;True	4298;5559;6238	32229;32230;32231;32232;32233;32234;41066;46719;46720;46721;46722;46723;46724;46725;46726;46727;46728;46729	40962;40963;40964;40965;40966;40967;51756;59541;59542;59543;59544;59545;59546;59547;59548;59549;59550;59551	40963;51756;59550			9606
Q8TDB6	Q8TDB6	2	2	2	E3 ubiquitin-protein ligase DTX3L	DTX3L	sp|Q8TDB6|DTX3L_HUMAN E3 ubiquitin-protein ligase DTX3L OS=Homo sapiens OX=9606 GN=DTX3L PE=1 SV=1	1	2	2	2	0	0	0	0	0	0	0	0	0	1	1	1	0	0	0	0	0	0	0	0	0	1	1	1	0	0	0	0	0	0	0	0	0	1	1	1	4.5	4.5	4.5	83.553	740	740	0.0013699	16.13	0	0	0	0	0	0	0	0	0	2.2	2.3	2.3	29060000	0	0	0	0	0	0	0	0	0	22829000	2570100	3660300	0	0	0	0	0	0	0	0	0	0	0	0	0	0	0	0	0	0	0	0	0	1	1	1	3	GGELTLLGTQDDISAAK;LLETELLQEISEIEKR				616	1800;3370	True;True	1899;3545	13980;13981;26770	17520;17521;34433	17520;34433			9606
Q8TEW0	Q8TEW0	8	8	8	Partitioning defective 3 homolog	PARD3	sp|Q8TEW0|PARD3_HUMAN Partitioning defective 3 homolog OS=Homo sapiens OX=9606 GN=PARD3 PE=1 SV=2	1	8	8	8	0	0	0	0	0	0	1	1	6	7	4	6	0	0	0	0	0	0	1	1	6	7	4	6	0	0	0	0	0	0	1	1	6	7	4	6	5.4	5.4	5.4	151.42	1356	1356	0	131.05	0	0	0	0	0	0	0.7	0.7	3.7	5.2	3.4	4.4	3783300000	0	0	0	0	0	0	14968000	7995800	1988900000	660320000	148880000	962190000	0	0	0	0	0	0	0	0	753650000	102680000	29878000	143410000	0	0	0	0	0	0	1	1	15	6	4	6	33	DVTIGGSAPIYVK;GTEGLGFSITSR;KGTEGLGFSITSR;LIEVNGVDLVGK;MEGTVSLLVFR;SQEEVVSLLR;STKMEGTVSLLVFR;VFSLIQQAVTR				617	945;2046;2776;3280;3763;5146;5245;5891	True;True;True;True;True;True;True;True	994;2151;2926;3453;3965;3966;5461;5561;6242	7343;7344;7345;7346;15981;15982;15983;21846;21847;21848;21849;26052;26053;26054;29642;29643;29644;29645;29646;40469;40470;40471;40472;40473;40474;41073;41074;46733	8987;8988;8989;8990;8991;20086;20087;20088;20089;27852;27853;27854;27855;27856;33335;33336;33337;37875;37876;37877;37878;37879;37880;51021;51022;51023;51024;51025;51026;51027;51028;51029;51763;51764;59555	8987;20089;27856;33335;37875;51026;51763;59555	282	536	9606
Q8TF68	Q8TF68	2	2	2	Zinc finger protein 384	ZNF384	sp|Q8TF68|ZN384_HUMAN Zinc finger protein 384 OS=Homo sapiens OX=9606 GN=ZNF384 PE=1 SV=2	1	2	2	2	0	0	0	0	0	0	0	1	0	2	0	1	0	0	0	0	0	0	0	1	0	2	0	1	0	0	0	0	0	0	0	1	0	2	0	1	7.1	7.1	7.1	63.218	577	577	0.0023229	11.319	0	0	0	0	0	0	0	2.3	0	7.1	0	2.3	174650000	0	0	0	0	0	0	0	31543000	0	72405000	0	70699000	0	0	0	0	0	0	0	0	0	0	0	0	0	0	0	0	0	0	0	1	0	2	0	1	4	MLESGLPEMNDPYVLSPEDDDDHQKDGK;TFANSSYLAQHIR				618	3839;5402	True;True	4060;5732	30269;42437;42438;42439	38615;53646;53647;53648	38615;53646			9606
Q8TF74	Q8TF74	3	3	3	WAS/WASL-interacting protein family member 2	WIPF2	sp|Q8TF74|WIPF2_HUMAN WAS/WASL-interacting protein family member 2 OS=Homo sapiens OX=9606 GN=WIPF2 PE=1 SV=1	1	3	3	3	1	0	0	0	1	1	1	1	0	1	0	1	1	0	0	0	1	1	1	1	0	1	0	1	1	0	0	0	1	1	1	1	0	1	0	1	9.5	9.5	9.5	46.288	440	440	0	18.152	2	0	0	0	4.3	4.3	4.3	3.2	0	2	0	3.2	25677000	4222900	0	0	0	3659400	4107000	3712100	1434500	0	6062000	0	2479200	0	0	0	0	0	0	0	0	0	0	0	0	1	0	0	0	1	1	1	0	0	1	0	1	6	EGPPAPPPVKPPPSPVNIR;SFLDDFESK;TPAGPPPPPPPPLR				619	1131;4898;5576	True;True;True	1188;5204;5914	8819;8820;8821;38728;38729;43881;43882	10955;10956;10957;48990;48991;55522;55523	10957;48991;55523			9606
Q8WUD4	Q8WUD4	2	2	2	Coiled-coil domain-containing protein 12	CCDC12	sp|Q8WUD4|CCD12_HUMAN Coiled-coil domain-containing protein 12 OS=Homo sapiens OX=9606 GN=CCDC12 PE=1 SV=1	1	2	2	2	0	1	2	1	1	2	1	1	0	1	2	2	0	1	2	1	1	2	1	1	0	1	2	2	0	1	2	1	1	2	1	1	0	1	2	2	19.3	19.3	19.3	19.181	166	166	0.0013175	14.252	0	11.4	19.3	7.8	11.4	19.3	11.4	11.4	0	7.8	19.3	19.3	54570000	0	5207400	5646900	1222900	3550600	8248100	4150100	5873300	0	2454700	8375400	9840800	0	0	5028500	0	0	8649200	0	0	0	0	2989800	2921900	0	1	2	1	1	2	1	1	0	1	2	2	14	LKGQEDSLASAVDAATEQK;RVPQAKPVAVEEK				620	3317;4768	True;True	3490;5062	26327;26328;26329;26330;26331;26332;26333;26334;37648;37649;37650;37651;37652;37653	33696;33697;33698;33699;33700;33701;33702;33703;47666;47667;47668;47669;47670;47671	33701;47667			9606
Q8WUF5	Q8WUF5	4	4	4	RelA-associated inhibitor	PPP1R13L	sp|Q8WUF5|IASPP_HUMAN RelA-associated inhibitor OS=Homo sapiens OX=9606 GN=PPP1R13L PE=1 SV=4	1	4	4	4	0	1	1	0	1	2	0	0	0	2	3	2	0	1	1	0	1	2	0	0	0	2	3	2	0	1	1	0	1	2	0	0	0	2	3	2	5.9	5.9	5.9	89.09	828	828	0	29.624	0	1.4	1.6	0	1.6	3.1	0	0	0	3	4.3	3	57333000	0	3132000	2578800	0	2296600	6303000	0	0	0	11823000	17499000	13700000	0	0	0	0	0	0	0	0	0	3132500	4486800	3590600	0	1	1	0	1	1	0	0	0	2	3	2	11	AFDGAGSSLGR;DFLDMNFQSLAMK;PASPSLQLLPWR;SLGSAGPSGTLPR				621	170;728;4263;5050	True;True;True;True	182;772;4535;5364	1305;5755;34069;34070;34071;34072;39777;39778;39779;39780;39781;39782	1529;7077;43118;43119;43120;43121;50238;50239;50240;50241;50242;50243	1529;7077;43120;50241			9606
Q8WUZ0;Q9BQE9;Q4VC05	Q8WUZ0	3;1;1	3;1;1	3;1;1	B-cell CLL/lymphoma 7 protein family member C	BCL7C	sp|Q8WUZ0|BCL7C_HUMAN B-cell CLL/lymphoma 7 protein family member C OS=Homo sapiens OX=9606 GN=BCL7C PE=1 SV=3	3	3	3	3	2	2	1	1	1	0	1	1	1	3	3	3	2	2	1	1	1	0	1	1	1	3	3	3	2	2	1	1	1	0	1	1	1	3	3	3	27.6	27.6	27.6	23.468	217	217;202;210	0	32.941	17.1	17.1	4.6	4.6	4.6	0	4.6	12.4	4.6	27.6	27.6	27.6	105700000	11912000	13355000	0	3007300	3853400	0	8579900	7180700	6495000	19542000	20021000	11751000	6817700	6864700	0	0	0	0	0	0	0	4162600	4904600	4802400	2	2	1	1	1	0	1	1	1	3	3	3	19	GGGPLILLDLNDENSNQSFHSEGSLQK;LGQERDPGGITAGSTDEPPMLTK;WVTVGDTSLR				622	1810;3245;6305	True;True;True	1909;3417;6677	14081;14082;14083;14084;14085;14086;25816;25817;25818;49876;49877;49878;49879;49880;49881;49882;49883;49884;49885	17632;17633;17634;17635;17636;17637;33047;33048;33049;63462;63463;63464;63465;63466;63467;63468;63469;63470;63471	17632;33047;63465			9606;9606;9606
Q8WVC0	Q8WVC0	4	4	4	RNA polymerase-associated protein LEO1	LEO1	sp|Q8WVC0|LEO1_HUMAN RNA polymerase-associated protein LEO1 OS=Homo sapiens OX=9606 GN=LEO1 PE=1 SV=1	1	4	4	4	1	0	1	1	1	1	1	1	1	3	2	4	1	0	1	1	1	1	1	1	1	3	2	4	1	0	1	1	1	1	1	1	1	3	2	4	9.2	9.2	9.2	75.403	666	666	0	41.739	2.6	0	2.6	2.6	2.6	2.6	2.6	2.6	2.6	7.1	4.5	9.2	89681000	2147700	0	3847000	2326100	2618600	1536000	4127800	2304700	5085900	20569000	22209000	22909000	0	0	0	0	0	0	0	0	0	5978500	8155300	6100100	1	0	1	1	1	1	1	1	1	3	2	4	17	IYSSDSDEGSEEDKAQR;LTFRPHSTDSATHR;SDQSDDEKIQNSDDEER;VNTDLGNDLYFVK				623	2656;3625;4843;6085	True;True;True;True	2797;3812;5142;6451	20634;20635;20636;20637;20638;20639;20640;20641;20642;20643;20644;28516;38217;38218;48283;48284;48285	26147;26148;26149;26150;26151;26152;26153;26154;26155;26156;26157;36432;48335;48336;61526;61527;61528	26154;36432;48336;61528			9606
Q8WVK2	Q8WVK2	2	2	2	U4/U6.U5 small nuclear ribonucleoprotein 27 kDa protein	SNRNP27	sp|Q8WVK2|SNR27_HUMAN U4/U6.U5 small nuclear ribonucleoprotein 27 kDa protein OS=Homo sapiens OX=9606 GN=SNRNP27 PE=1 SV=1	1	2	2	2	1	2	0	0	0	2	2	1	0	1	2	1	1	2	0	0	0	2	2	1	0	1	2	1	1	2	0	0	0	2	2	1	0	1	2	1	16.8	16.8	16.8	18.86	155	155	0.0012837	13.452	7.1	16.8	0	0	0	16.8	16.8	7.1	0	7.1	16.8	7.1	58994000	3746400	9843900	0	0	0	4474600	5646800	5659400	0	6963100	13211000	9448700	0	7033000	0	0	0	0	0	0	0	0	5634900	0	1	2	0	0	0	2	2	1	0	1	2	1	12	LMGFASFDSTK;VDGSVNAYAINVSQK				624	3437;5815	True;True	3616;6164	27254;27255;27256;27257;27258;27259;27260;27261;46015;46016;46017;46018	34956;34957;34958;34959;34960;34961;34962;34963;58718;58719;58720;58721	34960;58718			9606
Q8WVM0	Q8WVM0	2	2	2	Dimethyladenosine transferase 1, mitochondrial	TFB1M	sp|Q8WVM0|TFB1M_HUMAN Dimethyladenosine transferase 1, mitochondrial OS=Homo sapiens OX=9606 GN=TFB1M PE=1 SV=1	1	2	2	2	0	0	0	0	0	0	0	0	0	1	0	2	0	0	0	0	0	0	0	0	0	1	0	2	0	0	0	0	0	0	0	0	0	1	0	2	7.2	7.2	7.2	39.542	346	346	0.0013643	16.005	0	0	0	0	0	0	0	0	0	4	0	7.2	42481000	0	0	0	0	0	0	0	0	0	20054000	0	22427000	0	0	0	0	0	0	0	0	0	0	0	0	0	0	0	0	0	0	0	0	0	1	0	2	3	LLELADIDPTLRPR;QLSQNFLLDLR				625	3363;4442	True;True	3538;4719	26734;26735;35350	34369;34370;44610	34370;44610			9606
Q8WW12	Q8WW12	2	2	2	PEST proteolytic signal-containing nuclear protein	PCNP	sp|Q8WW12|PCNP_HUMAN PEST proteolytic signal-containing nuclear protein OS=Homo sapiens OX=9606 GN=PCNP PE=1 SV=2	1	2	2	2	0	1	2	2	1	1	0	1	1	2	2	2	0	1	2	2	1	1	0	1	1	2	2	2	0	1	2	2	1	1	0	1	1	2	2	2	15.7	15.7	15.7	18.925	178	178	0.0013755	16.505	0	7.3	15.7	15.7	8.4	7.3	0	7.3	7.3	15.7	15.7	15.7	99703000	0	2220700	6319000	6196200	4825700	2346400	0	2503800	2296300	21360000	28215000	23419000	0	0	5621300	9562800	0	0	0	0	0	7162300	11066000	8324300	0	1	2	2	1	1	0	1	1	2	2	2	15	DTPTSAGPNSFNK;SAEEEAADLPTKPTK				626	917;4785	True;True	964;5079	7063;7064;7065;7066;7067;7068;7069;7070;7071;37737;37738;37739;37740;37741;37742	8591;8592;8593;8594;8595;8596;8597;8598;8599;47755;47756;47757;47758;47759;47760	8595;47757			9606
Q8WWK9	Q8WWK9	4	4	4	Cytoskeleton-associated protein 2	CKAP2	sp|Q8WWK9|CKAP2_HUMAN Cytoskeleton-associated protein 2 OS=Homo sapiens OX=9606 GN=CKAP2 PE=1 SV=1	1	4	4	4	2	2	1	0	1	3	3	2	3	3	2	2	2	2	1	0	1	3	3	2	3	3	2	2	2	2	1	0	1	3	3	2	3	3	2	2	7.8	7.8	7.8	76.986	683	683	0	40.737	4.7	4.7	2.2	0	2.5	5.6	6.6	4.1	6.6	6.6	4.4	4.1	117440000	7693600	9192000	4606500	0	2463000	7815600	18179000	9971000	14693000	18521000	11341000	12963000	4742300	5109800	0	0	0	5390500	6846600	5191000	5802600	3672100	4283900	3651200	2	2	1	0	1	3	3	2	3	3	2	2	24	ATKPQPVNTSSVTVK;FVSTTSQNTQLVRPPIR;TSANVTIR;VVTSEDQVQEGTK				627	535;1666;5631;6243	True;True;True;True	569;1761;5970;6613	4273;4274;4275;4276;4277;4278;4279;4280;12863;12864;12865;12866;12867;12868;12869;12870;44181;49360;49361;49362;49363;49364;49365;49366	5287;5288;5289;5290;5291;5292;5293;5294;16045;16046;16047;16048;16049;16050;16051;16052;55863;62836;62837;62838;62839;62840;62841;62842	5289;16050;55863;62838			9606
Q8WWM7	Q8WWM7	23	23	23	Ataxin-2-like protein	ATXN2L	sp|Q8WWM7|ATX2L_HUMAN Ataxin-2-like protein OS=Homo sapiens OX=9606 GN=ATXN2L PE=1 SV=2	1	23	23	23	6	5	5	2	3	6	5	9	8	18	17	17	6	5	5	2	3	6	5	9	8	18	17	17	6	5	5	2	3	6	5	9	8	18	17	17	33.7	33.7	33.7	113.37	1075	1075	0	174.72	9.2	8.5	8.5	3.3	5.4	9.2	7.5	11.7	11.5	28.1	25.1	22.5	840400000	21071000	31686000	18639000	4208800	9271300	24867000	26093000	50720000	49666000	212570000	183920000	207690000	6480800	8607500	5699800	3290000	4340500	6919200	6807400	8020200	9102800	16832000	16973000	17402000	7	6	5	2	3	6	4	9	8	21	19	21	111	DKFTDSAIAMNSK;EFNPTKPLLSVNK;EVDGLLTSEPMGSPVSSK;FNEENYGVK;GAEGILAPQPPPPQQHQERPGAAAIGSAR;GEDKDEGPVAEQVK;GPHHLDNSSPGPGSEAR;GPPQSPVFEGVYNNSR;IAMENDDGRTEEEK;IAMENDDGRTEEEKHSAVQR;ISLAPTDVK;LQPSSSPENSLDPFPPR;MLHFLTAVVGSTCDVK;MLKPQPLQQPSQPQQPPPTQQAVAR;NVDFNYATK;REDIVDTMVFKPSDVMLVHFR;RGAEGILAPQPPPPQQHQERPGAAAIGSAR;SAAPAPISASCPEPPIGSAVPTSSASIPVTSSVSDPGVGSISPASPK;STSTPTSPGPR;TLEPQELAR;TLSSPSNRPSGETSVPPPPAVGR;TTYDSSLSSYTVPLEK;VPGLQNEQK				628	793;1106;1381;1568;1692;1739;1968;1978;2281;2282;2578;3542;3841;3842;4220;4600;4620;4778;5262;5518;5546;5686;6095	True;True;True;True;True;True;True;True;True;True;True;True;True;True;True;True;True;True;True;True;True;True;True	837;1163;1445;1649;1787;1835;2071;2081;2398;2399;2715;3729;4062;4063;4489;4887;4908;5072;5580;5852;5883;6029;6461	6246;6247;6248;8669;8670;8671;10552;10553;10554;10555;10556;10557;12004;12005;12006;13110;13111;13112;13442;13443;13444;15417;15418;15419;15420;15421;15422;15423;15424;15425;15426;15427;15428;15470;15471;17859;17860;17861;17862;17863;17864;17865;17866;17867;17868;17869;17870;17871;17872;17873;17874;17875;20050;28001;30278;30279;30280;30281;30282;33695;33696;36406;36407;36408;36409;36410;36411;36412;36413;36414;36415;36416;36417;36418;36419;36420;36421;36422;36619;37709;41202;41203;41204;41205;41206;43326;43327;43328;43520;43521;43522;43523;43524;43525;43526;43527;43528;43529;43530;44599;44600;44601;44602;44603;48359;48360;48361;48362	7666;7667;7668;10783;10784;10785;13033;13034;13035;13036;13037;13038;14833;14834;14835;16409;16410;16411;16822;16823;16824;19383;19384;19385;19386;19387;19388;19389;19390;19391;19392;19393;19394;19454;19455;22679;22680;22681;22682;22683;22684;22685;22686;22687;22688;22689;22690;22691;22692;22693;22694;22695;25451;35808;38624;38625;38626;38627;38628;42677;42678;45980;45981;45982;45983;45984;45985;45986;45987;45988;45989;45990;45991;45992;45993;45994;45995;45996;45997;45998;46307;47727;51919;51920;51921;51922;51923;54835;54836;54837;55064;55065;55066;55067;55068;55069;55070;55071;55072;55073;55074;55075;55076;55077;55078;56431;56432;56433;56434;56435;61654;61655;61656;61657	7668;10784;13037;14833;16409;16822;19390;19454;22686;22694;25451;35808;38624;38628;42677;45990;46307;47727;51921;54835;55074;56433;61657			9606
Q8WXI9	Q8WXI9	8	7	7	Transcriptional repressor p66-beta	GATAD2B	sp|Q8WXI9|P66B_HUMAN Transcriptional repressor p66-beta OS=Homo sapiens OX=9606 GN=GATAD2B PE=1 SV=1	1	8	7	7	3	2	3	1	1	1	2	3	2	6	6	6	2	1	2	0	0	0	1	2	1	5	5	5	2	1	2	0	0	0	1	2	1	5	5	5	20.7	18.9	18.9	65.26	593	593	0	44.213	5.9	3.5	8.4	1.9	1.9	1.9	6.1	7.8	3.5	14.2	15.7	14.3	85547000	4679100	2998300	4408700	0	0	0	4280700	5953100	2799400	15101000	17901000	27425000	3637900	0	0	0	0	0	0	3012700	0	3366100	4303300	3640800	2	1	2	0	0	0	1	2	1	6	5	5	25	ALQQEQEIEQR;DLANLEVPHELPTK;ENINDEPVDMSAR;LPSRPGAQGVEPQNLR;LQQQAALSPTTAPAVSSVSK;SISQSISGQK;SLDPADERDDVLAK;TPVVQNAASIVQPSPAHVGQQGLSK				629	343;803;1276;3508;3550;4999;5035;5613	False;True;True;True;True;True;True;True	363;847;1338;3692;3737;5312;5349;5952	2651;2652;2653;2654;2655;2656;2657;2658;2659;2660;2661;2662;6306;9824;9825;27772;27773;28041;28042;28043;39383;39384;39385;39386;39387;39388;39389;39681;39682;39683;39684;39685;44090;44091;44092;44093	3244;3245;3246;3247;3248;3249;3250;3251;3252;3253;3254;3255;7779;12193;12194;35578;35579;35850;35851;35852;35853;49763;49764;49765;49766;49767;49768;49769;50123;50124;50125;50126;50127;55772;55773;55774;55775	3252;7779;12193;35578;35851;49766;50125;55774			9606
Q8WXX5	Q8WXX5	17	17	17	DnaJ homolog subfamily C member 9	DNAJC9	sp|Q8WXX5|DNJC9_HUMAN DnaJ homolog subfamily C member 9 OS=Homo sapiens OX=9606 GN=DNAJC9 PE=1 SV=1	1	17	17	17	13	9	7	7	11	10	10	10	11	11	10	12	13	9	7	7	11	10	10	10	11	11	10	12	13	9	7	7	11	10	10	10	11	11	10	12	70.4	70.4	70.4	29.909	260	260	0	323.31	54.6	46.2	31.2	38.5	55	49.2	51.9	39.6	55	42.3	51.2	54.2	5300000000	367320000	251350000	293840000	160780000	279600000	364760000	509790000	363170000	396300000	769660000	643790000	899610000	143040000	140070000	164280000	125450000	136220000	150050000	146830000	178730000	150620000	129410000	128320000	136190000	13	10	8	9	11	10	12	11	11	14	15	14	138	AQEEAKEAEMSR;AVYDEQGTVDEDSPVLTQDRDWEAYWR;DWEAYWR;ELGLDEGVDSLK;EMDNFLAQMEAK;GDMDQIMESVLCVQYTEEPR;GLLDLCEEVFGTADLYR;GSEEELADIK;ISLEDIQAFEK;KELGLDEGVDSLK;KISLEDIQAFEK;NIIQQAIDAGEVPSYNAFVK;QKEMDNFLAQMEAK;RFQILGK;TYKGSEEELADIK;VSLQVHPDRVGEGDKEDATR;VYSVLSDR				630	427;601;949;1212;1264;1727;1919;2020;2579;2723;2808;4029;4395;4618;5753;6165;6266	True;True;True;True;True;True;True;True;True;True;True;True;True;True;True;True;True	455;639;998;1272;1324;1823;2021;2125;2716;2869;2960;4288;4672;4906;6101;6533;6637	3384;3385;4761;4762;4763;4764;4765;4766;4767;4768;4769;4770;4771;4772;4773;7354;7355;7356;9417;9418;9419;9420;9421;9422;9423;9424;9425;9426;9427;9428;9715;9716;9717;9718;9719;13342;13343;13344;13345;14883;14884;14885;14886;14887;14888;14889;14890;14891;14892;14893;14894;14895;14896;14897;14898;14899;15783;15784;15785;15786;15787;15788;15789;15790;15791;15792;15793;20051;20052;20053;20054;20055;20056;20057;20058;20059;20060;20061;21310;22367;22368;22369;22370;22371;22372;22373;22374;32137;32138;32139;32140;32141;32142;32143;32144;32145;32146;32147;32148;32149;32150;32151;32152;32153;32154;34991;34992;34993;34994;34995;36611;36612;45454;45455;45456;45457;45458;45459;45460;45461;45462;45463;45464;45465;45466;48845;48846;48847;49638;49639;49640;49641;49642;49643;49644;49645;49646	4210;4211;5903;5904;5905;5906;5907;5908;5909;5910;5911;5912;5913;5914;5915;5916;8999;9000;9001;11719;11720;11721;11722;11723;11724;11725;11726;11727;11728;11729;11730;11731;12052;12053;12054;12055;12056;16691;16692;16693;16694;18690;18691;18692;18693;18694;18695;18696;18697;18698;18699;18700;18701;18702;18703;18704;18705;18706;19859;19860;19861;19862;19863;19864;19865;19866;19867;19868;19869;25452;25453;25454;25455;25456;25457;25458;25459;25460;25461;25462;27157;28636;28637;28638;28639;28640;28641;28642;28643;40869;40870;40871;40872;40873;40874;40875;40876;40877;40878;40879;40880;40881;40882;40883;40884;40885;40886;44169;44170;44171;44172;44173;46299;46300;57925;57926;57927;57928;57929;57930;57931;57932;57933;57934;57935;57936;57937;62237;62238;62239;63209;63210;63211;63212;63213;63214;63215;63216;63217;63218	4211;5913;9000;11720;12052;16692;18706;19869;25452;27157;28640;40883;44170;46300;57927;62239;63209			9606
Q8WYP5	Q8WYP5	4	4	4	Protein ELYS	AHCTF1	sp|Q8WYP5|ELYS_HUMAN Protein ELYS OS=Homo sapiens OX=9606 GN=AHCTF1 PE=1 SV=3	1	4	4	4	0	0	0	0	1	0	1	2	2	0	0	0	0	0	0	0	1	0	1	2	2	0	0	0	0	0	0	0	1	0	1	2	2	0	0	0	3	3	3	252.5	2266	2266	0	29.052	0	0	0	0	1.1	0	0.7	1.8	1.2	0	0	0	47049000	0	0	0	0	11567000	0	3690300	29457000	2335200	0	0	0	0	0	0	0	0	0	0	0	0	0	0	0	0	0	0	0	1	0	1	2	2	0	0	0	6	AILLPDLSEPNNEPLFSPASEVPR;KINPSEDVGSK;SILVPNEELSMVMSSK;STNLDASENTGNKQDDK				631	259;2805;4982;5255	True;True;True;True	276;2957;5294;5572	2082;2083;22355;39263;39264;41154	2544;2545;28624;49625;49626;51863	2544;28624;49626;51863			9606
Q92522	Q92522	10	10	10	Histone H1x	H1FX	sp|Q92522|H1X_HUMAN Histone H1.10 OS=Homo sapiens OX=9606 GN=H1-10 PE=1 SV=1	1	10	10	10	7	8	8	8	8	7	8	9	7	7	7	7	7	8	8	8	8	7	8	9	7	7	7	7	7	8	8	8	8	7	8	9	7	7	7	7	39.4	39.4	39.4	22.487	213	213	0	223.52	31.5	31.9	31.9	31.9	31.9	31.5	33.8	37.1	31.5	31.5	31.5	31.5	48131000000	3588200000	3071600000	3430000000	1551100000	2449900000	3301200000	5232300000	6406900000	4802600000	4971300000	4482700000	4843000000	1425700000	1305600000	1462200000	1599400000	1630400000	1496400000	1850300000	1751600000	1609200000	851180000	934670000	853370000	22	19	22	19	22	18	25	26	25	24	25	24	271	AGGSAALSPSK;ALVQNDTLLQVK;GAPAAATAPAPTAHK;KVPWFDQQNGR;NQPGKYSQLVVETIRR;RGAPAAATAPAPTAHK;SVELEEALPVTTAEGMAK;VPWFDQQNGR;YSQLVVETIR;YSQLVVETIRR				632	208;359;1703;3014;4167;4621;5276;6115;6493;6494	True;True;True;True;True;True;True;True;True;True	221;381;1798;3175;4434;4909;5595;5596;5597;5598;6481;6878;6879	1644;2794;2795;2796;2797;2798;2799;2800;2801;2802;2803;2804;2805;2806;2807;2808;2809;2810;2811;2812;2813;2814;2815;2816;2817;13161;13162;13163;13164;13165;13166;13167;13168;13169;13170;13171;13172;13173;13174;13175;13176;13177;13178;13179;13180;13181;13182;13183;13184;23907;23908;23909;23910;23911;23912;23913;23914;23915;23916;23917;23918;23919;23920;33378;36620;36621;36622;36623;36624;36625;36626;36627;36628;41314;41315;41316;41317;41318;41319;41320;41321;41322;41323;41324;41325;41326;41327;41328;41329;41330;41331;41332;41333;41334;41335;41336;41337;41338;41339;41340;41341;41342;41343;41344;41345;41346;41347;41348;41349;41350;41351;41352;41353;41354;41355;41356;41357;41358;41359;41360;41361;41362;41363;41364;41365;41366;41367;41368;41369;41370;41371;41372;41373;41374;41375;41376;41377;41378;41379;41380;41381;41382;41383;48503;48504;48505;48506;48507;48508;48509;48510;48511;48512;48513;48514;51270;51271;51272;51273;51274;51275;51276;51277;51278;51279;51280;51281;51282;51283;51284;51285;51286;51287;51288;51289;51290;51291;51292;51293;51294;51295;51296;51297;51298;51299;51300;51301;51302;51303;51304;51305;51306	1982;3429;3430;3431;3432;3433;3434;3435;3436;3437;3438;3439;3440;3441;3442;3443;3444;3445;3446;3447;3448;3449;3450;3451;3452;3453;3454;3455;3456;3457;3458;3459;3460;3461;3462;3463;3464;3465;3466;3467;3468;3469;3470;3471;3472;3473;3474;16463;16464;16465;16466;16467;16468;16469;16470;16471;16472;16473;16474;16475;16476;16477;16478;16479;16480;16481;16482;16483;16484;16485;16486;16487;16488;16489;16490;16491;16492;16493;16494;16495;16496;16497;16498;16499;16500;16501;16502;16503;16504;16505;16506;16507;16508;16509;16510;30710;30711;30712;30713;30714;30715;30716;30717;30718;30719;30720;30721;30722;30723;42333;46308;46309;46310;46311;46312;46313;46314;46315;46316;52034;52035;52036;52037;52038;52039;52040;52041;52042;52043;52044;52045;52046;52047;52048;52049;52050;52051;52052;52053;52054;52055;52056;52057;52058;52059;52060;52061;52062;52063;52064;52065;52066;52067;52068;52069;52070;52071;52072;52073;52074;52075;52076;52077;52078;52079;52080;52081;52082;52083;52084;52085;52086;52087;52088;52089;52090;52091;52092;52093;52094;52095;52096;52097;52098;52099;52100;52101;52102;52103;52104;52105;52106;52107;52108;52109;52110;52111;52112;52113;52114;52115;52116;61881;61882;61883;61884;61885;61886;61887;61888;61889;61890;61891;61892;65153;65154;65155;65156;65157;65158;65159;65160;65161;65162;65163;65164;65165;65166;65167;65168;65169;65170;65171;65172;65173;65174;65175;65176;65177;65178;65179;65180;65181;65182;65183;65184;65185;65186;65187;65188;65189;65190;65191;65192;65193;65194;65195;65196;65197;65198;65199;65200;65201;65202;65203;65204;65205;65206;65207;65208;65209;65210;65211;65212;65213;65214	1982;3430;16476;30722;42333;46308;52095;61884;65158;65206	283	17	9606
Q92541	Q92541	8	8	8	RNA polymerase-associated protein RTF1 homolog	RTF1	sp|Q92541|RTF1_HUMAN RNA polymerase-associated protein RTF1 homolog OS=Homo sapiens OX=9606 GN=RTF1 PE=1 SV=4	1	8	8	8	0	0	0	0	0	0	0	0	0	3	6	4	0	0	0	0	0	0	0	0	0	3	6	4	0	0	0	0	0	0	0	0	0	3	6	4	11.8	11.8	11.8	80.313	710	710	0	49.845	0	0	0	0	0	0	0	0	0	4.6	8.7	6.2	70460000	0	0	0	0	0	0	0	0	0	14379000	31690000	24391000	0	0	0	0	0	0	0	0	0	2585000	4376700	3459400	0	0	0	0	0	0	0	0	0	3	6	3	12	AMAEDLGDQDK;EREQELFNR;FNDQDIEEIVK;IDLQVPSSESK;NISAISYINQR;NQQMDPFTR;SASDLSEDLFK;YGSGVLPDAPK				633	364;1322;1566;2319;4040;4170;4813;6387	True;True;True;True;True;True;True;True	386;1385;1647;2436;4300;4437;5110;6766	2837;2838;10142;11996;11997;11998;18070;32240;33386;38015;38016;38017;50471	3495;3496;12573;14825;14826;14827;22931;40973;42341;48119;48120;48121;64160	3496;12573;14827;22931;40973;42341;48121;64160			9606
Q92552	Q92552	5	5	5	28S ribosomal protein S27, mitochondrial	MRPS27	sp|Q92552|RT27_HUMAN 28S ribosomal protein S27, mitochondrial OS=Homo sapiens OX=9606 GN=MRPS27 PE=1 SV=3	1	5	5	5	0	0	0	0	0	0	0	0	1	4	2	4	0	0	0	0	0	0	0	0	1	4	2	4	0	0	0	0	0	0	0	0	1	4	2	4	19.1	19.1	19.1	47.611	414	414	0	32.41	0	0	0	0	0	0	0	0	2.7	16.4	5.3	16.4	76748000	0	0	0	0	0	0	0	0	2953400	27811000	15632000	30351000	0	0	0	0	0	0	0	0	0	7304900	0	7742200	0	0	0	0	0	0	0	0	1	4	1	4	10	ALTSADGASEEQSQNDEDNQGSEK;EALDVLGAVLK;KLPVSSLTISR;LVEQLDIEETEQSKLPQYLER;NFGASLLLPGLK				634	349;1003;2868;3664;3992	True;True;True;True;True	371;1054;3023;3852;4249	2707;2708;7769;7770;7771;7772;22801;28821;28822;31790;31791	3310;3311;9649;9650;9651;9652;29161;36859;36860;40359;40360	3311;9652;29161;36859;40360			9606
Q92572	Q92572	3	3	3	AP-3 complex subunit sigma-1	AP3S1	sp|Q92572|AP3S1_HUMAN AP-3 complex subunit sigma-1 OS=Homo sapiens OX=9606 GN=AP3S1 PE=1 SV=1	1	3	3	3	2	2	2	1	1	0	0	2	1	3	3	3	2	2	2	1	1	0	0	2	1	3	3	3	2	2	2	1	1	0	0	2	1	3	3	3	18.7	18.7	18.7	21.732	193	193	0	22.305	10.9	10.9	10.9	5.7	5.7	0	0	13.5	5.7	18.7	18.7	18.7	131850000	7516900	7728800	6392400	1440300	1452100	0	0	5591200	3369900	34255000	25990000	38115000	5469000	5195600	5514000	0	0	0	0	5134200	0	8910900	8105700	10165000	2	2	2	1	1	0	0	2	1	3	4	3	21	FYQPYSEDTQQQIIR;NINIGDISIK;SEAGLAGAPAR				635	1679;4034;4852	True;True;True	1774;4294;5152	12981;12982;12983;12984;32204;32205;32206;32207;32208;32209;38281;38282;38283;38284;38285;38286;38287;38288;38289;38290	16214;16215;16216;16217;40936;40937;40938;40939;40940;40941;48416;48417;48418;48419;48420;48421;48422;48423;48424;48425;48426	16217;40939;48420			9606
Q92665	Q92665	10	10	10	28S ribosomal protein S31, mitochondrial	MRPS31	sp|Q92665|RT31_HUMAN 28S ribosomal protein S31, mitochondrial OS=Homo sapiens OX=9606 GN=MRPS31 PE=1 SV=3	1	10	10	10	4	2	4	4	2	3	4	5	4	8	9	9	4	2	4	4	2	3	4	5	4	8	9	9	4	2	4	4	2	3	4	5	4	8	9	9	34.9	34.9	34.9	45.318	395	395	0	119.81	16.2	6.6	16.2	14.4	8.6	12.4	14.7	19.2	15.4	28.1	34.9	28.1	986800000	30413000	11254000	35525000	14714000	12711000	23731000	46437000	49954000	45252000	246670000	262090000	208050000	15308000	6827200	17267000	9951000	11840000	13620000	17742000	17722000	17692000	41459000	40849000	39217000	5	2	5	4	2	3	5	5	4	9	9	9	62	EAPETDTSPSLWDVEFAK;IEPLSPELVAAASAVADSLPFDK;IQFDEGYDNYPGQEK;ISFSNIISDMK;LNIFDMMAVTK;LWEFPINNEAGFDDDGSEFHEHIFLEK;RLNIFDMMAVTK;SELLSQLQQHEEESR;SLEATLGR;VELSTVNVR				636	1015;2344;2539;2566;3458;3705;4667;4869;5038;5856	True;True;True;True;True;True;True;True;True;True	1069;2464;2676;2703;3638;3894;4955;5170;5352;6206	7930;7931;7932;18309;18310;18311;18312;18313;18314;18315;18316;18317;18318;18319;18320;18321;19823;19824;19825;19826;19827;19828;19829;19830;19975;19976;19977;19978;19979;19980;19981;19982;19983;19984;19985;19986;27358;29068;36857;36858;36859;36860;36861;38404;38405;38406;38407;38408;38409;38410;38411;38412;38413;39692;39693;39694;39695;46346;46347;46348;46349	9853;9854;9855;23268;23269;23270;23271;23272;23273;23274;23275;23276;23277;23278;23279;23280;25210;25211;25212;25213;25214;25215;25216;25217;25368;25369;25370;25371;25372;25373;25374;25375;25376;25377;25378;25379;35066;37155;46597;46598;46599;46600;46601;48541;48542;48543;48544;48545;48546;48547;48548;48549;48550;48551;50134;50135;50136;50137;59064;59065;59066;59067	9854;23276;25214;25374;35066;37155;46599;48542;50136;59066			9606
Q92688	Q92688	7	7	6	Acidic leucine-rich nuclear phosphoprotein 32 family member B	ANP32B	sp|Q92688|AN32B_HUMAN Acidic leucine-rich nuclear phosphoprotein 32 family member B OS=Homo sapiens OX=9606 GN=ANP32B PE=1 SV=1	1	7	7	6	0	0	0	0	0	0	0	0	0	6	7	5	0	0	0	0	0	0	0	0	0	6	7	5	0	0	0	0	0	0	0	0	0	5	6	4	40.2	40.2	33.9	28.787	251	251	0	249.44	0	0	0	0	0	0	0	0	0	37.5	40.2	21.9	1539400000	0	0	0	0	0	0	0	0	0	494850000	536060000	508520000	0	0	0	0	0	0	0	0	0	73703000	90969000	73458000	0	0	0	0	0	0	0	0	0	10	11	10	31	ELVLDNCK;IFGGLDMLAEK;LELSENR;LKDISTLEPLKK;LPNLTHLNLSGNK;SLDLFNCEVTNLNDYR;SNDGKIEGLTAEFVNLEFLSLINVGLISVSNLPK				637	1257;2358;3157;3306;3501;5033;5106	True;True;True;True;True;True;True	1317;2482;2483;3324;3479;3685;5347;5421	9666;9667;9668;18449;18450;18451;18452;18453;18454;25089;25090;26250;26251;27721;27722;27723;27724;27725;27726;39663;39664;39665;39666;39667;39668;40173;40174	11986;11987;11988;23434;23435;23436;23437;23438;23439;32149;32150;33609;33610;35519;35520;35521;35522;35523;35524;35525;35526;35527;35528;50105;50106;50107;50108;50109;50110;50678;50679	11986;23439;32149;33609;35523;50105;50678	284	82	9606
Q92734	Q92734	6	6	6	Protein TFG	TFG	sp|Q92734|TFG_HUMAN Protein TFG OS=Homo sapiens OX=9606 GN=TFG PE=1 SV=2	1	6	6	6	1	2	2	4	3	4	2	4	2	3	1	2	1	2	2	4	3	4	2	4	2	3	1	2	1	2	2	4	3	4	2	4	2	3	1	2	30	30	30	43.447	400	400	0	115.26	2.5	10.2	10.2	17.5	12.8	18	10.2	19.2	10.2	16.2	6	10.2	189130000	8688600	8048400	9542800	25603000	29395000	47811000	8789900	19821000	7318200	15001000	0	9115200	0	8827800	12767000	20164000	19819000	13176000	9269000	7346000	7803100	5760400	0	4786000	1	3	2	3	3	4	2	4	2	3	1	2	30	IPIHNEDITYDELVLMMQR;LLDSLEPPGEPGPSTNIPENDTVDGR;LLSNDEVTIK;NRPPFGQGYTQPGPGYR;NVMSAFGLTDDQVSGPPSAPAEDR;QSTQVMAASMSAFDPLKNQDEINK				638	2521;3349;3420;4180;4230;4530	True;True;True;True;True;True	2656;3524;3598;4447;4500;4811	19701;19702;26654;26655;27067;27068;27069;27070;27071;33467;33468;33469;33470;33471;33472;33473;33474;33475;33476;33753;33754;33755;33756;33757;33758;33759;33760;33761;33762;35940	25082;25083;34284;34285;34747;34748;34749;34750;34751;42444;42445;42446;42447;42448;42449;42450;42451;42452;42453;42735;42736;42737;42738;42739;42740;42741;42742;42743;42744;42745;45367	25083;34285;34750;42447;42740;45367			9606
Q92804	Q92804	6	4	4	TATA-binding protein-associated factor 2N	TAF15	sp|Q92804|RBP56_HUMAN TATA-binding protein-associated factor 2N OS=Homo sapiens OX=9606 GN=TAF15 PE=1 SV=1	1	6	4	4	4	3	4	4	5	4	4	3	4	2	3	3	2	1	2	2	3	2	2	1	2	0	1	1	2	1	2	2	3	2	2	1	2	0	1	1	15.5	13.2	13.2	61.829	592	592	0	83.522	9.8	5.2	9.8	5.2	11	11	9.8	5.2	9.8	3.9	5.2	5.2	226940000	13701000	8724900	12478000	13587000	69200000	72305000	10291000	6083600	9783200	0	4344200	6438100	10388000	0	10576000	0	0	0	6494500	0	6738000	0	0	0	2	1	2	2	3	2	2	1	2	0	1	1	19	AAIDWFDGK;AAIDWFDGKEFHGNIIK;EFHGNIIK;GEATVSFDDPPSAK;QSSYSQQPYNNQGQQQNMESSGSQGGR;TDADSESDNSDNNTIFVQGLGEGVSTDQVGEFFK				639	33;34;1102;1737;4529;5369	False;True;True;False;True;True	35;36;1159;1833;4810;5695	260;261;262;263;264;265;266;267;268;269;270;271;272;273;274;275;276;277;278;279;280;281;282;8648;8649;13413;13414;13415;13416;13417;13418;13419;13420;13421;13422;13423;13424;35936;35937;35938;35939;42103;42104	331;332;333;334;335;336;337;338;339;340;341;342;343;344;345;346;347;348;349;350;351;352;353;10760;10761;16789;16790;16791;16792;16793;16794;16795;16796;16797;16798;16799;16800;16801;16802;16803;45363;45364;45365;45366;53152;53153	338;347;10761;16801;45363;53152			9606
Q92824	Q92824	2	2	2	Proprotein convertase subtilisin/kexin type 5	PCSK5	sp|Q92824|PCSK5_HUMAN Proprotein convertase subtilisin/kexin type 5 OS=Homo sapiens OX=9606 GN=PCSK5 PE=1 SV=4	1	2	2	2	1	1	0	1	1	0	1	1	0	1	1	0	1	1	0	1	1	0	1	1	0	1	1	0	1	1	0	1	1	0	1	1	0	1	1	0	1.2	1.2	1.2	206.94	1860	1860	0.0012547	12.968	0.7	0.7	0	0.7	0.7	0	0.5	0.7	0	0.7	0.7	0	48874000	5752000	7349800	0	3451300	3908800	0	3810200	5435900	0	10759000	8406600	0	0	0	0	0	0	0	0	0	0	0	0	0	1	1	0	1	1	0	1	1	0	1	1	0	8	IAGGFPEANR;YGFINIGQIGALK				640	2273;6373	True;True	2389;6750	17796;50354;50355;50356;50357;50358;50359;50360	22614;64030;64031;64032;64033;64034;64035;64036	22614;64034			9606
Q92917	Q92917	3	3	3	G patch domain and KOW motifs-containing protein	GPKOW	sp|Q92917|GPKOW_HUMAN G-patch domain and KOW motifs-containing protein OS=Homo sapiens OX=9606 GN=GPKOW PE=1 SV=2	1	3	3	3	1	1	0	0	0	0	0	0	0	0	2	0	1	1	0	0	0	0	0	0	0	0	2	0	1	1	0	0	0	0	0	0	0	0	2	0	10.3	10.3	10.3	52.228	476	476	0	17.047	4.4	4.4	0	0	0	0	0	0	0	0	5.9	0	13277000	1059000	1626100	0	0	0	0	0	0	0	0	10592000	0	0	0	0	0	0	0	0	0	0	0	0	0	1	1	0	0	0	0	0	0	0	0	2	0	4	GLGLGANLTEAQALTPTGPSR;HLPDRQDGPAAK;VLEGLREDMLETLVPK				641	1914;2178;5998	True;True;True	2016;2292;6354	14862;14863;17077;47572	18665;18666;21519;60532	18666;21519;60532			9606
Q92979	Q92979	5	5	5	Ribosomal RNA small subunit methyltransferase NEP1	EMG1	sp|Q92979|NEP1_HUMAN Ribosomal RNA small subunit methyltransferase NEP1 OS=Homo sapiens OX=9606 GN=EMG1 PE=1 SV=4	1	5	5	5	1	2	0	0	0	0	2	1	1	3	5	5	1	2	0	0	0	0	2	1	1	3	5	5	1	2	0	0	0	0	2	1	1	3	5	5	23	23	23	26.72	244	244	0	35.211	4.9	9	0	0	0	0	9	4.9	4.1	13.1	23	23	139140000	2692600	7426000	0	0	0	0	6334700	2799200	4403500	23826000	41548000	50106000	0	5126100	0	0	0	0	4460000	0	0	6812700	6697300	8815500	0	1	0	0	0	0	1	1	1	3	4	5	16	AAPSDGFKPR;AGLLQVYIHTQK;NVLIEVNPQTR;TYELLNCDK;VGTSFSIPVVSDVR				642	53;218;4229;5745;5923	True;True;True;True;True	55;233;4499;6093;6275	406;407;408;409;410;1743;1744;1745;1746;1747;1748;1749;33750;33751;33752;45413;45414;45415;46941;46942	520;521;522;523;524;2104;2105;2106;2107;2108;2109;2110;42732;42733;42734;57879;57880;57881;59774;59775	522;2106;42734;57881;59775			9606
Q969G3	Q969G3	6	6	6	SWI/SNF-related matrix-associated actin-dependent regulator of chromatin subfamily E member 1	SMARCE1	sp|Q969G3|SMCE1_HUMAN SWI/SNF-related matrix-associated actin-dependent regulator of chromatin subfamily E member 1 OS=Homo sapiens OX=9606 GN=SMARCE1 PE=1 SV=2	1	6	6	6	4	4	3	1	1	2	4	3	3	1	3	3	4	4	3	1	1	2	4	3	3	1	3	3	4	4	3	1	1	2	4	3	3	1	3	3	21.2	21.2	21.2	46.649	411	411	0	39.793	15.1	9.7	15.1	3.2	3.2	12.2	15.1	6.1	15.1	3.2	8.5	6.1	131510000	11265000	13603000	11921000	2384100	3751500	6502900	14471000	10280000	14689000	8814700	16417000	17406000	5267600	5468700	7010600	0	0	4579500	5740900	5550800	6652700	0	4964100	4424500	4	3	4	1	1	2	4	3	3	1	3	4	33	AEAALEEESR;IAAEIAQAEEQAR;LISEILSESVVPDVR;QVQSLMVHQR;RPSYAPPPTPAPATQMPSTPGFVGYNPYSHLAYNNYR;SRAEAALEEESR				643	108;2266;3295;4566;4725;5170	True;True;True;True;True;True	118;2382;3468;4849;5017;5485	872;873;874;875;876;17763;17764;17765;17766;17767;17768;17769;17770;17771;17772;17773;17774;17775;26162;36144;37324;37325;37326;37327;37328;40577;40578;40579;40580;40581;40582;40583;40584	1049;1050;1051;1052;1053;22578;22579;22580;22581;22582;22583;22584;22585;22586;22587;22588;22589;22590;33481;45645;47187;47188;47189;47190;47191;47192;51139;51140;51141;51142;51143;51144;51145;51146	1051;22589;33481;45645;47192;51143			9606
Q969G5	Q969G5	8	8	8	Protein kinase C delta-binding protein	PRKCDBP	sp|Q969G5|CAVN3_HUMAN Caveolae-associated protein 3 OS=Homo sapiens OX=9606 GN=CAVIN3 PE=1 SV=3	1	8	8	8	2	4	3	0	3	4	4	6	3	6	6	7	2	4	3	0	3	4	4	6	3	6	6	7	2	4	3	0	3	4	4	6	3	6	6	7	43.3	43.3	43.3	27.701	261	261	0	119.45	11.5	19.5	18.8	0	18.8	18.8	18.8	33.7	15.3	26.1	26.4	43.3	984360000	33677000	73340000	38048000	0	20887000	36769000	39187000	92495000	39673000	220610000	169500000	220180000	33028000	35555000	34458000	0	26383000	33626000	31331000	38899000	30395000	40458000	40330000	40434000	3	4	4	0	3	5	4	6	3	8	7	8	55	APEPLGPADQSELGPEQLEAEVGESSDEEPVESR;EEGEVPASAFQK;IQSGLGALSR;KGPAAPPPTPVKPPR;LASMLETLR;LEANHGLLVAR;LHVLLFKEEGEVPASAFQK;SHDTTSNTLAQLLAK				644	389;1071;2549;2769;3085;3141;3265;4958	True;True;True;True;True;True;True;True	415;1127;2686;2919;3247;3248;3308;3437;5270	3065;3066;8421;8422;8423;8424;8425;8426;19873;19874;19875;21799;21800;21801;21802;21803;21804;21805;21806;21807;21808;24459;24460;24461;24462;24463;24464;24980;24981;24982;25924;25925;25926;25927;25928;25929;25930;25931;39120;39121;39122;39123;39124;39125;39126;39127;39128;39129;39130;39131;39132;39133;39134;39135	3755;3756;10476;10477;10478;10479;10480;10481;25260;25261;25262;27790;27791;27792;27793;27794;27795;27796;27797;27798;27799;31367;31368;31369;31370;31371;31372;31985;31986;31987;33159;33160;33161;33162;33163;33164;33165;33166;33167;49461;49462;49463;49464;49465;49466;49467;49468;49469;49470;49471;49472;49473;49474;49475;49476;49477	3756;10477;25261;27798;31367;31987;33164;49472	285	35	9606
Q969Q0	Q969Q0	9	1	1	60S ribosomal protein L36a-like	RPL36AL	sp|Q969Q0|RL36L_HUMAN 60S ribosomal protein L36a-like OS=Homo sapiens OX=9606 GN=RPL36AL PE=1 SV=3	1	9	1	1	8	7	9	8	8	7	9	8	8	7	8	6	1	1	1	1	1	1	1	1	1	1	1	1	1	1	1	1	1	1	1	1	1	1	1	1	50.9	7.5	7.5	12.469	106	106	0.0045198	7.3234	48.1	50	50.9	50	47.2	47.2	50.9	48.1	48.1	47.2	48.1	43.4	1029100000	75185000	83882000	78002000	65875000	63668000	71763000	91851000	85358000	108540000	97376000	100910000	106670000	0	0	0	0	0	0	0	0	0	0	0	0	1	1	2	2	2	2	1	1	1	2	1	2	18	CKHFELGGDKK;DSLYAQGR;HFELGGDK;IVLRLECVEPNCR;KGQVIQF;KQSGYGGQTKPIFR;LECVEPNCR;QSGYGGQTKPIFR;RKGQVIQF				645	652;891;2137;2632;2773;2942;3147;4514;4653	False;True;False;False;False;False;False;False;False	690;938;2248;2772;2923;3100;3314;4795;4941	5096;5097;5098;5099;5100;6869;6870;6871;6872;6873;6874;6875;6876;6877;6878;6879;6880;16714;16715;16716;16717;16718;16719;16720;16721;16722;16723;16724;16725;20460;20461;20462;20463;20464;20465;20466;20467;20468;20469;21828;21829;21830;21831;21832;21833;21834;21835;21836;21837;21838;21839;23327;23328;23329;23330;23331;23332;23333;23334;23335;23336;23337;23338;25023;25024;25025;25026;25027;25028;25029;25030;25031;25032;25033;25034;25035;25036;25037;25038;35833;35834;35835;35836;35837;35838;35839;35840;35841;35842;35843;35844;35845;35846;35847;36794;36795;36796;36797;36798;36799;36800	6264;6265;6266;6267;6268;8375;8376;8377;8378;8379;8380;8381;8382;8383;8384;8385;8386;8387;8388;8389;8390;8391;8392;20939;20940;20941;20942;20943;20944;20945;20946;20947;20948;20949;20950;20951;20952;20953;20954;20955;20956;20957;20958;20959;20960;20961;20962;20963;20964;20965;20966;20967;20968;20969;20970;20971;20972;20973;20974;20975;20976;20977;25934;25935;25936;25937;25938;25939;25940;25941;25942;25943;27822;27823;27824;27825;27826;27827;27828;27829;27830;27831;27832;27833;27834;27835;27836;27837;27838;27839;27840;27841;27842;27843;27844;27845;29912;29913;29914;29915;29916;29917;29918;29919;29920;29921;29922;29923;32034;32035;32036;32037;32038;32039;32040;32041;32042;32043;32044;32045;32046;32047;32048;32049;32050;32051;32052;32053;32054;32055;32056;32057;32058;32059;32060;32061;32062;32063;32064;32065;32066;32067;32068;32069;32070;32071;32072;32073;32074;32075;32076;32077;32078;32079;32080;32081;32082;32083;32084;32085;32086;32087;32088;32089;32090;32091;45179;45180;45181;45182;45183;45184;45185;45186;45187;45188;45189;45190;45191;45192;45193;46534;46535;46536;46537;46538;46539;46540	6265;8386;20970;25939;27822;29913;32039;45183;46534			9606
Q96A35	Q96A35	2	2	2	39S ribosomal protein L24, mitochondrial	MRPL24	sp|Q96A35|RM24_HUMAN 39S ribosomal protein L24, mitochondrial OS=Homo sapiens OX=9606 GN=MRPL24 PE=1 SV=1	1	2	2	2	1	1	1	0	0	1	0	0	0	0	0	0	1	1	1	0	0	1	0	0	0	0	0	0	1	1	1	0	0	1	0	0	0	0	0	0	17.1	17.1	17.1	24.915	216	216	0.001199	11.931	11.1	6	6	0	0	6	0	0	0	0	0	0	13815000	2791800	4272600	4063700	0	0	2686500	0	0	0	0	0	0	0	0	0	0	0	0	0	0	0	0	0	0	1	1	1	0	0	0	0	0	0	0	0	0	3	ADGIVPETWIDGPKDTSVEDALER;GTMIPSEAPLLHR				646	79;2054	True;True	82;2159	600;16033;16034;16035	725;20150;20151;20152	725;20151			9606
Q96AG4	Q96AG4	7	7	7	Leucine-rich repeat-containing protein 59	LRRC59	sp|Q96AG4|LRC59_HUMAN Leucine-rich repeat-containing protein 59 OS=Homo sapiens OX=9606 GN=LRRC59 PE=1 SV=1	1	7	7	7	0	0	1	1	2	3	2	3	4	0	1	3	0	0	1	1	2	3	2	3	4	0	1	3	0	0	1	1	2	3	2	3	4	0	1	3	31.6	31.6	31.6	34.93	307	307	0	47.87	0	0	5.2	3.3	8.5	15.3	10.1	15.3	20.2	0	5.2	11.4	184110000	0	0	4265600	2965400	13763000	16466000	8113800	22937000	26515000	0	16472000	72608000	0	0	0	0	13482000	11157000	8571400	9854000	11387000	0	0	0	0	0	1	1	2	3	2	3	4	0	1	4	21	ATILDLSCNK;DKLDGNELDLSLSDLNEVPVK;LQQLPADFGR;LTTLPSDFCGLTHLVK;LVNLQHLDLLNNK;LVTLPVSFAQLK;RHEILQWVLQTDSQQ				647	534;797;3549;3651;3681;3694;4636	True;True;True;True;True;True;True	568;841;3736;3839;3869;3883;4924	4272;6257;6258;6259;6260;28035;28036;28037;28038;28039;28040;28687;28688;28689;28690;28691;28692;28909;28910;29000;36696	5286;7677;7678;7679;7680;35844;35845;35846;35847;35848;35849;36636;36637;36638;36639;36640;36641;36967;36968;37078;46388	5286;7679;35849;36640;36968;37078;46388			9606
Q96B26	Q96B26	8	8	8	Exosome complex component RRP43	EXOSC8	sp|Q96B26|EXOS8_HUMAN Exosome complex component RRP43 OS=Homo sapiens OX=9606 GN=EXOSC8 PE=1 SV=1	1	8	8	8	3	4	5	0	0	0	2	5	3	5	5	5	3	4	5	0	0	0	2	5	3	5	5	5	3	4	5	0	0	0	2	5	3	5	5	5	37.3	37.3	37.3	30.039	276	276	0	77.945	24.3	25.4	31.2	0	0	0	10.9	31.2	20.7	34.1	31.2	34.4	249780000	12068000	13756000	17612000	0	0	0	11786000	28503000	18126000	47338000	37021000	63575000	7214900	6670700	7440800	0	0	0	9231900	9349800	8462800	7529200	7224500	8987700	3	4	5	0	0	0	2	5	3	5	6	6	39	AEFAAPSTDAPDK;AEFAAPSTDAPDKGYVVPNVDLPPLCSSR;GYVVPNVDLPPLCSSR;KLMDEVIK;LGNTTVICGVK;SGPPGEEAQVASQFIADVIENSQIIQK;TTTVNIGSISTADGSALVK;TVEPLEYYR				648	127;128;2112;2860;3240;4935;5683;5698	True;True;True;True;True;True;True;True	138;139;2221;3015;3412;5246;6026;6041	1023;1024;1025;1026;1027;1028;1029;1030;1031;1032;16544;22780;25788;25789;25790;25791;25792;25793;25794;25795;25796;38991;38992;38993;38994;38995;38996;38997;38998;44579;44580;44581;44582;44583;44584;44585;44586;44985	1228;1229;1230;1231;1232;1233;1234;1235;1236;1237;1238;1239;20735;29137;33012;33013;33014;33015;33016;33017;33018;33019;33020;49297;49298;49299;49300;49301;49302;49303;49304;56411;56412;56413;56414;56415;56416;56417;56418;57295	1228;1238;20735;29137;33016;49301;56414;57295			9606
Q96BK5	Q96BK5	11	11	11	PIN2/TERF1-interacting telomerase inhibitor 1	PINX1	sp|Q96BK5|PINX1_HUMAN PIN2/TERF1-interacting telomerase inhibitor 1 OS=Homo sapiens OX=9606 GN=PINX1 PE=1 SV=2	1	11	11	11	5	5	5	5	5	5	7	8	5	7	8	9	5	5	5	5	5	5	7	8	5	7	8	9	5	5	5	5	5	5	7	8	5	7	8	9	43.9	43.9	43.9	37.034	328	328	0	87.962	27.7	27.7	30.5	21.6	27.7	18.9	36.9	39.6	27.7	36.9	39.6	43.9	699390000	42995000	39116000	36820000	22395000	31008000	38844000	72405000	73937000	45434000	84678000	97335000	114430000	16739000	13760000	15299000	16336000	16423000	16904000	16723000	15189000	18012000	11775000	12155000	12077000	4	5	5	4	6	5	5	6	5	7	7	8	67	ASAQDAGDHVQPPEGR;DVESYLQPK;EATGKDVESYLQPK;GPCWDQSSK;KTPEGDASPSTPEENETTTTSAFTIQEYFAK;LQKPVEIAEDATLEETLVK;NKPQVPVPGSDISETQVER;SAPAEEQLR;SAPAEEQLRGPCWDQSSK;SKTDLDCIFGK;WAVDPQNTAWSNDDSK				649	473;928;1020;1966;2992;3534;4057;4806;4807;5025;6273	True;True;True;True;True;True;True;True;True;True;True	502;977;1075;2069;3153;3720;4318;5103;5104;5339;6644	3755;3756;3757;3758;3759;3760;3761;3762;3763;3764;3765;3766;7118;7119;7120;7121;7122;7123;7124;7125;7978;15401;15402;15403;15404;23748;23749;23750;23751;23752;23753;23754;23755;23756;23757;27958;27959;27960;27961;27962;27963;27964;27965;27966;27967;27968;27969;32408;32409;32410;32411;32412;37984;37985;37986;37987;37988;39610;39611;39612;39613;39614;39615;49692;49693;49694;49695;49696;49697;49698;49699;49700;49701;49702	4642;4643;4644;4645;4646;4647;4648;4649;4650;4651;4652;4653;8647;8648;8649;8650;8651;8652;8653;8654;9931;19367;19368;19369;19370;30511;30512;30513;30514;30515;30516;30517;30518;30519;30520;30521;35764;35765;35766;35767;35768;35769;35770;35771;35772;35773;35774;35775;41180;41181;41182;41183;41184;48084;48085;48086;48087;48088;50052;50053;50054;50055;50056;50057;63266;63267;63268;63269;63270;63271;63272;63273;63274;63275;63276	4652;8651;9931;19368;30516;35770;41183;48087;48088;50057;63273			9606
Q96BP2	Q96BP2	3	3	3	Coiled-coil-helix-coiled-coil-helix domain-containing protein 1	CHCHD1	sp|Q96BP2|CHCH1_HUMAN Coiled-coil-helix-coiled-coil-helix domain-containing protein 1 OS=Homo sapiens OX=9606 GN=CHCHD1 PE=1 SV=1	1	3	3	3	0	0	0	0	0	0	0	0	0	1	3	1	0	0	0	0	0	0	0	0	0	1	3	1	0	0	0	0	0	0	0	0	0	1	3	1	25.4	25.4	25.4	13.475	118	118	0	33.118	0	0	0	0	0	0	0	0	0	9.3	25.4	9.3	145740000	0	0	0	0	0	0	0	0	0	19288000	101290000	25157000	0	0	0	0	0	0	0	0	0	0	0	0	0	0	0	0	0	0	0	0	0	1	3	1	5	EIQGFLDCAAR;SIQETLGESGSLLPNK;SIQETLGESGSLLPNKLNK				650	1165;4991;4992	True;True;True	1223;5304;5305	9063;9064;9065;39322;39323	11230;11231;11232;49686;49687	11231;49686;49687			9606
Q96C36;P32322	Q96C36	11;1	11;1	11;1	Pyrroline-5-carboxylate reductase 2	PYCR2	sp|Q96C36|P5CR2_HUMAN Pyrroline-5-carboxylate reductase 2 OS=Homo sapiens OX=9606 GN=PYCR2 PE=1 SV=1	2	11	11	11	0	0	0	0	0	0	0	0	0	9	10	9	0	0	0	0	0	0	0	0	0	9	10	9	0	0	0	0	0	0	0	0	0	9	10	9	43.8	43.8	43.8	33.637	320	320;319	0	167.46	0	0	0	0	0	0	0	0	0	39.4	40	39.1	550720000	0	0	0	0	0	0	0	0	0	181630000	167280000	201810000	0	0	0	0	0	0	0	0	0	19414000	20265000	20633000	0	0	0	0	0	0	0	0	0	11	12	10	33	DNVCSPGGATIHALHFLESGGFR;ELQSMADQEK;GFTAAGILSAHK;IIASSPEMNLPTVSALR;LESPTVSTLTPSSPGK;MLLDSEQHPCQLK;RLAIQLGAQALLGAAK;SLLINAVEASCIR;SVGFIGAGQLAYALAR;TRELQSMADQEK;VKLESPTVSTLTPSSPGK				651	856;1239;1797;2395;3173;3845;4657;5063;5289;5628;5970	True;True;True;True;True;True;True;True;True;True;True	902;1299;1896;2522;3343;4067;4945;5377;5611;5967;6326	6686;6687;6688;6689;6690;6691;9578;9579;9580;13970;18707;18708;18709;25161;25162;25163;30299;30300;30301;36809;36810;36811;39877;39878;41544;41545;41546;44169;47336;47337;47338	8188;8189;8190;8191;8192;8193;11896;11897;11898;17510;23751;23752;23753;32224;32225;32226;38645;38646;38647;46549;46550;46551;50359;50360;52396;52397;52398;55851;60254;60255;60256;60257;60258	8191;11897;17510;23751;32226;38645;46549;50360;52398;55851;60258			9606;9606
Q96C57	Q96C57	13	13	13	Uncharacterized protein C12orf43	C12orf43	sp|Q96C57|CSTOS_HUMAN Protein CUSTOS OS=Homo sapiens OX=9606 GN=CUSTOS PE=1 SV=2	1	13	13	13	9	10	9	7	8	10	9	11	12	10	11	9	9	10	9	7	8	10	9	11	12	10	11	9	9	10	9	7	8	10	9	11	12	10	11	9	55.7	55.7	55.7	28.17	262	262	0	252.13	47.7	48.1	48.1	36.6	38.5	51.9	49.6	55	48.1	48.1	55.7	55.3	2641400000	197220000	194080000	163940000	70495000	124850000	138000000	187790000	334140000	267620000	372710000	313290000	277310000	52547000	50539000	57621000	55664000	50525000	51732000	59334000	55346000	54138000	42051000	41658000	41241000	13	14	13	8	9	10	10	15	14	15	15	12	148	AGAANSQLSTSQPSLR;EAAMPAWGLEQRPHVAGKPR;EAAVSASDILQESAIHSPGTVEK;HKVNEHEQDGNELQTTPEFR;KLGALLDSFITISEAAK;KLGALLDSFITISEAAKEPAK;KVASVDSAVAATTPTSMATVQK;LFFTSVPGGR;LGALLDSFITISEAAK;LGALLDSFITISEAAKEPAK;SGELNGDQVSLGTK;VASVDSAVAATTPTSMATVQK;VNEHEQDGNELQTTPEFR				652	194;976;978;2168;2848;2849;3003;3186;3218;3219;4921;5793;6072	True;True;True;True;True;True;True;True;True;True;True;True;True	206;1027;1029;2282;3002;3003;3164;3356;3389;3390;5232;6141;6437	1485;1486;1487;1488;1489;1490;1491;1492;1493;1494;1495;1496;1497;1498;1499;1500;1501;1502;1503;1504;1505;7559;7560;7561;7562;7563;7565;7566;7567;7568;7569;7570;7571;7572;7573;7574;7575;7576;17009;17010;17011;17012;17013;17014;17015;17016;17017;17018;22685;22686;22687;22688;22689;22690;22691;22692;22693;22694;22695;22696;22697;22698;22699;22700;22701;22702;22703;22704;22705;22706;23828;23829;23830;23831;23832;23833;23834;23835;23836;25225;25226;25227;25228;25229;25230;25231;25232;25233;25502;25503;25504;25505;25506;25507;25508;25509;25510;25511;25512;25513;38923;38924;38925;38926;38927;38928;38929;38930;38931;38932;38933;45698;45699;45700;45701;45702;45703;45704;45705;45706;45707;45708;45709;45710;45711;45712;45713;45714;45715;45716;48177;48178;48179;48180;48181;48182;48183;48184;48185;48186;48187	1769;1770;1771;1772;1773;1774;1775;1776;1777;1778;1779;1780;1781;1782;1783;1784;1785;1786;1787;1788;1789;1790;1791;1792;1793;1794;1795;1796;9363;9364;9365;9366;9367;9369;9370;9371;9372;9373;9374;9375;9376;9377;9378;9379;9380;9381;21428;21429;21430;21431;21432;21433;21434;21435;21436;21437;21438;21439;29039;29040;29041;29042;29043;29044;29045;29046;29047;29048;29049;29050;29051;29052;29053;29054;29055;29056;29057;29058;29059;29060;29061;29062;30604;30605;30606;30607;30608;30609;30610;30611;30612;30613;32288;32289;32290;32291;32292;32293;32294;32295;32296;32658;32659;32660;32661;32662;32663;32664;32665;32666;32667;32668;32669;49222;49223;49224;49225;49226;49227;49228;49229;49230;49231;49232;58210;58211;58212;58213;58214;58215;58216;58217;58218;58219;58220;58221;58222;58223;58224;58225;58226;58227;58228;61418;61419;61420;61421;61422;61423;61424;61425;61426;61427;61428	1769;9367;9371;21433;29040;29055;30611;32294;32662;32664;49229;58220;61423			9606
Q96CM3	Q96CM3	8	8	8	RNA pseudouridylate synthase domain-containing protein 4	RPUSD4	sp|Q96CM3|RUSD4_HUMAN Mitochondrial RNA pseudouridine synthase RPUSD4 OS=Homo sapiens OX=9606 GN=RPUSD4 PE=1 SV=1	1	8	8	8	5	6	5	2	4	3	4	7	5	6	7	7	5	6	5	2	4	3	4	7	5	6	7	7	5	6	5	2	4	3	4	7	5	6	7	7	36.6	36.6	36.6	42.205	377	377	0	141	28.6	33.2	24.7	10.9	20.2	17.2	23.6	34.5	27.1	26	34.5	34.5	1431600000	103580000	130560000	33190000	3911800	19653000	26631000	46351000	177560000	103480000	135820000	253700000	397170000	55805000	48745000	42645000	16517000	34918000	34804000	35199000	73268000	56180000	58399000	67681000	82116000	5	6	5	2	4	3	4	7	6	8	8	9	67	EQDTKKEPVSTNAVQR;KEPVSTNAVQR;LRLEMPNEDQNENNEAK;MTLSPSYR;NAQVAVTQYQVLSSTLSSALVELQPITGIK;NLVVINKPYGLPVHGGPGVQLCITDVLPILAK;QLILPALGSGKEELNLVCK;VHLSFGLDCPILGDHK				653	1298;2725;3566;3910;3953;4112;4422;5933	True;True;True;True;True;True;True;True	1361;2871;3753;4158;4208;4374;4699;6286	9961;9962;9963;9964;9965;21313;21314;21315;21316;21317;21318;21319;21320;21321;21322;28158;28159;28160;28161;28162;28163;31004;31377;31378;31379;31380;31381;31382;31383;31384;31385;31386;31387;31388;31389;32842;32843;32844;32845;32846;32847;32848;35252;35253;35254;35255;35256;35257;35258;35259;35260;47031;47032;47033;47034;47035;47036;47037;47038;47039;47040;47041;47042;47043;47044;47045	12362;12363;12364;12365;12366;27160;27161;27162;27163;27164;27165;27166;27167;27168;27169;35982;35983;35984;35985;35986;35987;39437;39853;39854;39855;39856;39857;39858;39859;39860;39861;39862;39863;39864;39865;41680;41681;41682;41683;41684;41685;41686;44507;44508;44509;44510;44511;44512;44513;44514;44515;44516;59875;59876;59877;59878;59879;59880;59881;59882;59883;59884;59885;59886;59887;59888;59889	12363;27160;35983;39437;39855;41684;44511;59883			9606
Q96CT7	Q96CT7	5	5	5	Coiled-coil domain-containing protein 124	CCDC124	sp|Q96CT7|CC124_HUMAN Coiled-coil domain-containing protein 124 OS=Homo sapiens OX=9606 GN=CCDC124 PE=1 SV=1	1	5	5	5	2	1	2	1	0	2	1	1	3	1	3	3	2	1	2	1	0	2	1	1	3	1	3	3	2	1	2	1	0	2	1	1	3	1	3	3	21.5	21.5	21.5	25.835	223	223	0	31.144	10.3	4.5	10.3	5.8	0	9.4	4.5	4.5	14.3	4.5	14.3	13.9	75986000	4673000	4530300	4546400	0	0	4874300	6350700	5533500	7252400	5699000	14701000	17826000	0	0	0	0	0	0	0	0	5961600	0	4191200	4266000	2	1	2	1	0	1	1	1	2	1	3	3	18	AAFTAFEEAQLPR;AVPFNAPK;LLEEEDSK;SPDNPMNQR;VLEEGSVEAR				654	21;581;3354;5119;5997	True;True;True;True;True	22;619;3529;5434;6353	189;190;191;192;193;194;195;4636;26690;40234;40235;47563;47564;47565;47566;47567;47568;47569;47570;47571	257;258;259;260;261;262;263;5732;34324;50739;50740;60523;60524;60525;60526;60527;60528;60529;60530;60531	263;5732;34324;50740;60531			9606
Q96CW1	Q96CW1	3	3	3	AP-2 complex subunit mu	AP2M1	sp|Q96CW1|AP2M1_HUMAN AP-2 complex subunit mu OS=Homo sapiens OX=9606 GN=AP2M1 PE=1 SV=2	1	3	3	3	0	0	0	0	0	0	0	0	0	1	1	3	0	0	0	0	0	0	0	0	0	1	1	3	0	0	0	0	0	0	0	0	0	1	1	3	8.3	8.3	8.3	49.654	435	435	0	18.054	0	0	0	0	0	0	0	0	0	2.5	2.5	8.3	27136000	0	0	0	0	0	0	0	0	0	5162100	4866600	17108000	0	0	0	0	0	0	0	0	0	0	0	0	0	0	0	0	0	0	0	0	0	1	1	3	5	ESQISAEIELLPTNDK;SNFKPSLLAQK;TFITQQGIK				655	1349;5108;5406	True;True;True	1412;5423;5736	10313;40176;40177;40178;42444	12760;50681;50682;50683;53653	12760;50683;53653			9606
Q96DA6	Q96DA6	6	6	6	Mitochondrial import inner membrane translocase subunit TIM14	DNAJC19	sp|Q96DA6|TIM14_HUMAN Mitochondrial import inner membrane translocase subunit TIM14 OS=Homo sapiens OX=9606 GN=DNAJC19 PE=1 SV=3	1	6	6	6	2	3	4	2	3	3	3	3	2	5	5	4	2	3	4	2	3	3	3	3	2	5	5	4	2	3	4	2	3	3	3	3	2	5	5	4	62.9	62.9	62.9	12.498	116	116	0	196.6	28.4	36.2	51.7	28.4	36.2	44	44	44	28.4	62.9	58.6	50.9	62514000000	4966400000	5416000000	4909300000	2579100000	4395800000	5003000000	7155000000	7159100000	6150000000	7473600000	7211000000	95421000	5910600000	5223500000	5883700000	4220600000	4772800000	5561900000	4139600000	4617500000	4722900000	5605400000	7296600000	7185500000	2	3	4	2	3	3	3	3	2	5	5	4	39	ASTVVAVGLTIAAAGFAGR;DLLEGQAK;EAALILGVSPTANK;IMLLNHPDKGGSPYIAAK;INEAKDLLEGQAK;SAFSGGYYR				656	509;824;974;2489;2498;4790	True;True;True;True;True;True	540;868;1025;2619;2630;5085	4072;4073;4074;4075;4076;4077;4078;4079;4080;4081;4082;4083;6394;7545;7546;7547;7548;7549;7550;7551;7552;7553;7554;7555;19372;19373;19374;19375;19376;19377;19378;19478;19479;37798;37799;37800;37801;37802;37803	5060;5061;5062;5063;5064;5065;5066;5067;5068;5069;5070;5071;7867;9349;9350;9351;9352;9353;9354;9355;9356;9357;9358;9359;24591;24592;24593;24594;24595;24596;24597;24729;24730;47829;47830;47831;47832;47833;47834	5068;7867;9356;24594;24729;47830			9606
Q96DI7	Q96DI7	10	10	10	U5 small nuclear ribonucleoprotein 40 kDa protein	SNRNP40	sp|Q96DI7|SNR40_HUMAN U5 small nuclear ribonucleoprotein 40 kDa protein OS=Homo sapiens OX=9606 GN=SNRNP40 PE=1 SV=1	1	10	10	10	4	5	3	1	2	4	4	3	4	8	7	7	4	5	3	1	2	4	4	3	4	8	7	7	4	5	3	1	2	4	4	3	4	8	7	7	37	37	37	39.31	357	357	0	245.72	16.8	24.1	15.1	4.5	12.3	19.6	19.6	15.1	19	29.1	25.5	33.3	618170000	14410000	52593000	11571000	2220500	6047100	10901000	24371000	15609000	24405000	141410000	106780000	207850000	10457000	12952000	10229000	0	8196300	7266500	11112000	9998100	11137000	21411000	18850000	21435000	4	5	3	1	1	4	4	3	4	8	7	8	52	FVYVWDTTSR;GHADSVTGLSLSSEGSYLLSNAMDNTVR;GHTSFVNSCYPAR;GPQLVCTGSDDGTVK;HELLLGAGSGPGAGQQQATPGALLQAGPPR;IFQGNVHNFEK;QRHELLLGAGSGPGAGQQQATPGALLQAGPPR;RGPQLVCTGSDDGTVK;TVAVWDSETGER;VWDVRPFAPK				657	1668;1841;1850;1979;2130;2363;4508;4632;5693;6251	True;True;True;True;True;True;True;True;True;True	1763;1942;1952;2082;2240;2488;4789;4920;6036;6621	12874;12875;12876;12877;14316;14317;14403;15472;16662;16663;16664;18481;18482;18483;35796;35797;35798;35799;35800;35801;35802;35803;35804;35805;35806;36674;36675;36676;36677;36678;36679;36680;36681;36682;44938;44939;44940;44941;44942;44943;44944;44945;44946;49401;49402;49403;49404;49405;49406;49407;49408;49409	16056;16057;16058;16059;17903;17904;18018;19456;20872;20873;20874;23479;23480;23481;45141;45142;45143;45144;45145;45146;45147;45148;45149;45150;45151;45152;46365;46366;46367;46368;46369;46370;46371;46372;46373;57248;57249;57250;57251;57252;57253;57254;57255;57256;62885;62886;62887;62888;62889;62890;62891;62892;62893	16059;17904;18018;19456;20872;23480;45146;46371;57252;62891			9606
Q96E39	Q96E39	14	1	1	RNA binding motif protein, X-linked-like-1	RBMXL1	sp|Q96E39|RMXL1_HUMAN RNA binding motif protein, X-linked-like-1 OS=Homo sapiens OX=9606 GN=RBMXL1 PE=1 SV=1	1	14	1	1	10	11	10	9	10	10	9	10	10	11	12	10	1	1	1	0	1	1	0	1	1	1	1	0	1	1	1	0	1	1	0	1	1	1	1	0	36.2	2.1	2.1	42.141	390	390	0.0044944	5.9504	26.7	28.7	25.9	22.3	23.1	29.5	23.8	27.4	25.9	28.7	31.3	27.4	22134000	2010300	2052500	2173300	0	2000700	1708700	0	1990900	2729000	3388700	4080300	0	0	0	0	0	0	0	0	0	0	0	0	0	1	1	1	0	0	1	0	1	0	1	1	0	7	DRDYSDHPSGGSYR;DSYESYGNSR;DSYGGPPR;DVYLSPR;DYAPPPR;DYGHSSSRDDYPSR;DYSDHPSGGSYR;GFAFVTFESPADAK;GGHMDDGGYSMNFNMSSSR;GPPPSYGGSSR;IVEVLLIK;LFIGGLNTETNEK;VEADRPGK;YDDYSSSR				658	875;899;900;946;952;958;965;1764;1813;1977;2621;3190;5835;6335	False;False;False;False;False;False;False;False;False;False;True;False;False;False	922;946;947;995;1001;1007;1016;1861;1912;1913;2080;2759;3361;6184;6712	6805;6806;6807;6808;6809;6810;6811;6812;6813;6814;6815;6816;6817;6818;6819;6820;6821;6822;6823;6824;6825;6826;6931;6932;6933;6934;6935;6936;6937;6938;6939;6940;6941;6942;7347;7348;7349;7361;7362;7363;7364;7365;7366;7367;7368;7369;7370;7371;7372;7393;7394;7395;7396;7397;7398;7491;7492;7493;7494;7495;7496;7497;7498;7499;7500;7501;7502;7503;7504;7505;7506;7507;13651;13652;13653;13654;13655;13656;13657;13658;13659;13660;13661;13662;13663;14093;14094;14095;14096;14097;14098;14099;14100;14101;14102;14103;14104;15468;15469;20359;20360;20361;20362;20363;20364;20365;20366;20367;25260;25261;25262;25263;25264;25265;25266;25267;25268;25269;25270;46162;46163;46164;46165;46166;46167;46168;46169;46170;46171;46172;46173;50054;50055;50056;50057;50058;50059;50060;50061;50062;50063	8309;8310;8311;8312;8313;8314;8315;8316;8317;8318;8319;8320;8321;8322;8323;8324;8325;8326;8327;8328;8329;8330;8331;8332;8445;8446;8447;8448;8449;8450;8451;8452;8453;8454;8455;8456;8992;8993;8994;9006;9007;9008;9009;9010;9011;9012;9013;9014;9015;9016;9017;9018;9019;9020;9021;9022;9023;9024;9047;9048;9049;9050;9051;9052;9295;9296;9297;9298;9299;9300;9301;9302;9303;9304;9305;9306;9307;9308;9309;9310;9311;17067;17068;17069;17070;17071;17072;17073;17074;17075;17076;17077;17078;17079;17080;17081;17082;17083;17084;17085;17086;17087;17088;17089;17090;17091;17644;17645;17646;17647;17648;17649;17650;17651;17652;17653;17654;17655;17656;17657;19452;19453;25832;25833;25834;25835;25836;25837;25838;25839;25840;32330;32331;32332;32333;32334;32335;32336;32337;32338;32339;32340;32341;32342;32343;32344;32345;32346;32347;32348;32349;32350;32351;58873;58874;58875;58876;58877;58878;58879;58880;58881;58882;58883;58884;63641;63642;63643;63644;63645;63646;63647;63648;63649;63650	8314;8452;8456;8994;9012;9052;9304;17068;17650;19452;25837;32334;58877;63649	128	136	9606
Q96EE3	Q96EE3	2	2	2	Nucleoporin SEH1	SEH1L	sp|Q96EE3|SEH1_HUMAN Nucleoporin SEH1 OS=Homo sapiens OX=9606 GN=SEH1L PE=1 SV=3	1	2	2	2	0	2	0	0	0	0	0	0	0	2	2	2	0	2	0	0	0	0	0	0	0	2	2	2	0	2	0	0	0	0	0	0	0	2	2	2	11.7	11.7	11.7	39.648	360	360	0	25.153	0	11.7	0	0	0	0	0	0	0	11.7	11.7	11.7	58973000	0	5796600	0	0	0	0	0	0	0	15207000	13936000	24034000	0	3601800	0	0	0	0	0	0	0	4512100	4964100	7160900	0	3	0	0	0	0	0	0	0	2	2	2	9	AETLMTVTDPVHDIAFAPNLGR;AHSPMIAVGSDDSSPNAMAK				659	158;244	True;True	169;261	1207;1208;1209;1210;1973;1974;1975;1976	1428;1429;1430;1431;1432;2435;2436;2437;2438	1430;2437			9606
Q96EL2	Q96EL2	3	3	3	28S ribosomal protein S24, mitochondrial	MRPS24	sp|Q96EL2|RT24_HUMAN 28S ribosomal protein S24, mitochondrial OS=Homo sapiens OX=9606 GN=MRPS24 PE=1 SV=1	1	3	3	3	0	0	0	0	0	0	0	0	0	3	1	1	0	0	0	0	0	0	0	0	0	3	1	1	0	0	0	0	0	0	0	0	0	3	1	1	16.8	16.8	16.8	19.015	167	167	0	19.782	0	0	0	0	0	0	0	0	0	16.8	11.4	11.4	33730000	0	0	0	0	0	0	0	0	0	22437000	4700400	6592600	0	0	0	0	0	0	0	0	0	0	0	0	0	0	0	0	0	0	0	0	0	3	1	1	5	GWLSLHTGNLDGEDHAAER;KGWLSLHTGNLDGEDHAAER;TVEDVFLR				660	2097;2780;5696	True;True;True	2206;2930;6039	16373;16374;16375;21892;44972	20532;20533;20534;27900;57282	20533;27900;57282			9606
Q96EL3	Q96EL3	2	2	2	39S ribosomal protein L53, mitochondrial	MRPL53	sp|Q96EL3|RM53_HUMAN 39S ribosomal protein L53, mitochondrial OS=Homo sapiens OX=9606 GN=MRPL53 PE=1 SV=1	1	2	2	2	1	0	1	0	1	1	0	2	0	1	1	2	1	0	1	0	1	1	0	2	0	1	1	2	1	0	1	0	1	1	0	2	0	1	1	2	25	25	25	12.107	112	112	0.001368	16.049	8.9	0	8.9	0	8.9	8.9	0	25	0	8.9	8.9	25	84370000	3488300	0	3193000	0	2641600	2885700	0	20466000	0	7664900	7301800	36728000	0	0	0	0	0	0	0	15396000	0	0	0	14767000	1	0	1	0	1	1	0	1	0	1	1	2	9	GAHLTALEMLTAFASHIR;TFLQTVSSEK				661	1699;5408	True;True	1794;5738	13143;13144;42446;42447;42448;42449;42450;42451;42452;42453	16442;16443;53655;53656;53657;53658;53659;53660;53661;53662	16442;53660			9606
Q96ES7	Q96ES7	2	2	2	SAGA-associated factor 29 homolog	CCDC101	sp|Q96ES7|SGF29_HUMAN SAGA-associated factor 29 OS=Homo sapiens OX=9606 GN=SGF29 PE=1 SV=1	1	2	2	2	0	0	0	0	0	0	0	0	0	0	1	1	0	0	0	0	0	0	0	0	0	0	1	1	0	0	0	0	0	0	0	0	0	0	1	1	7.8	7.8	7.8	33.238	293	293	0.0011905	11.794	0	0	0	0	0	0	0	0	0	0	4.4	3.4	13251000	0	0	0	0	0	0	0	0	0	0	13251000	0	0	0	0	0	0	0	0	0	0	0	0	0	0	0	0	0	0	0	0	0	0	0	1	1	2	IAELLTELHQLIK;THERMQTENK				662	2269;5461	True;True	2385;5793	17780;42878	22595;54218	22595;54218	286	45	9606
Q96EU6;Q9H160	Q96EU6	8;1	8;1	8;1	Ribosomal RNA processing protein 36 homolog	RRP36	sp|Q96EU6|RRP36_HUMAN Ribosomal RNA processing protein 36 homolog OS=Homo sapiens OX=9606 GN=RRP36 PE=1 SV=1	2	8	8	8	2	2	3	2	3	1	2	2	1	7	6	7	2	2	3	2	3	1	2	2	1	7	6	7	2	2	3	2	3	1	2	2	1	7	6	7	31.7	31.7	31.7	29.823	259	259;280	0	89.1	6.9	10	12.7	8.5	12.7	4.2	6.9	9.3	4.2	31.7	25.5	31.3	311760000	11837000	10787000	17703000	6823500	13203000	3592700	13835000	5206100	6709000	79195000	70479000	72391000	7421700	6898300	8816500	7993600	8577900	0	7280200	0	0	10129000	9970800	10236000	2	2	3	2	3	1	2	2	1	7	6	7	38	DREEDGGGLEPAAVAR;FDDLSGEYNPEVFDK;KLENFLSR;KQASRPPIQNACVADK;LQQLLQR;MEQQEMAQQER;QASRPPIQNACVADK;TYQFLNDIR				663	877;1452;2836;2930;3548;3768;4330;5757	True;True;True;True;True;True;True;True	924;1521;2990;3087;3735;3971;4604;6105	6828;6829;6830;11110;11111;11112;11113;11114;11115;11116;11117;22589;22590;22591;23216;28027;28028;28029;28030;28031;28032;28033;28034;29660;29661;29662;29663;29664;29665;29666;29667;29668;29669;34580;45491;45492;45493;45494	8334;8335;8336;13687;13688;13689;13690;13691;13692;13693;13694;28908;28909;28910;29687;35836;35837;35838;35839;35840;35841;35842;35843;37895;37896;37897;37898;37899;37900;37901;37902;37903;37904;43713;57962;57963;57964;57965	8336;13692;28910;29687;35841;37899;43713;57964			9606;9606
Q96EY1	Q96EY1	3	3	3	DnaJ homolog subfamily A member 3, mitochondrial	DNAJA3	sp|Q96EY1|DNJA3_HUMAN DnaJ homolog subfamily A member 3, mitochondrial OS=Homo sapiens OX=9606 GN=DNAJA3 PE=1 SV=2	1	3	3	3	0	0	0	1	1	0	1	1	0	3	2	3	0	0	0	1	1	0	1	1	0	3	2	3	0	0	0	1	1	0	1	1	0	3	2	3	9.6	9.6	9.6	52.488	480	480	0	57.89	0	0	0	4.8	4.8	0	4.8	4.8	0	9.6	8.1	9.6	218480000	0	0	0	5355800	7943200	0	7673200	16330000	0	62639000	47945000	70596000	0	0	0	0	0	0	0	0	0	18690000	18124000	20402000	0	0	0	1	1	0	1	1	0	3	2	3	12	DGADIHSDLFISIAQALLGGTAR;EIFITFR;VMIPVPAGVEDGQTVR				664	742;1155;6054	True;True;True	786;1213;6415	5874;5875;5876;5877;5878;5879;5880;8973;8974;48034;48035;48036;48037;48038;48039	7246;7247;7248;7249;7250;7251;7252;11115;11116;61227;61228;61229;61230;61231;61232	7250;11116;61228			9606
Q96EY4	Q96EY4	5	5	5	Translation machinery-associated protein 16	TMA16	sp|Q96EY4|TMA16_HUMAN Translation machinery-associated protein 16 OS=Homo sapiens OX=9606 GN=TMA16 PE=1 SV=2	1	5	5	5	1	1	2	1	1	1	1	1	1	3	1	4	1	1	2	1	1	1	1	1	1	3	1	4	1	1	2	1	1	1	1	1	1	3	1	4	29.1	29.1	29.1	23.864	203	203	0	40.745	7.4	7.4	10.8	7.4	7.4	7.4	7.4	7.4	7.4	21.7	7.4	19.2	464400000	25473000	28854000	21530000	5848800	14038000	14145000	29146000	37133000	26455000	118690000	53470000	89616000	25599000	29759000	24891000	0	0	0	27370000	31998000	0	33928000	30622000	29249000	2	2	2	1	1	1	2	2	1	3	2	4	23	DACELIER;EWDFDLK;FSSELEQIELHNSIR;ICANDAIPK;QQFEGYGLEIPDILNASNLK				665	678;1417;1634;2299;4482	True;True;True;True;True	717;1483;1724;2416;4763	5295;10821;10822;12596;12597;12598;12599;12600;12601;12602;12603;12604;12605;12606;12607;12608;12609;12610;12611;12612;12613;12614;17969;17970;35663	6525;13337;13338;15700;15701;15702;15703;15704;15705;15706;15707;15708;15709;15710;15711;15712;15713;15714;15715;15716;15717;15718;22818;22819;44991	6525;13337;15700;22819;44991			9606
Q96FJ2	Q96FJ2	6	6	3	Dynein light chain 2, cytoplasmic	DYNLL2	sp|Q96FJ2|DYL2_HUMAN Dynein light chain 2, cytoplasmic OS=Homo sapiens OX=9606 GN=DYNLL2 PE=1 SV=1	1	6	6	3	5	3	4	1	1	1	3	4	3	4	1	3	5	3	4	1	1	1	3	4	3	4	1	3	3	1	1	0	0	0	1	1	2	2	0	1	82	82	39.3	10.35	89	89	0	65.285	64	49.4	67.4	12.4	12.4	12.4	49.4	67.4	50.6	64	12.4	39.3	1365600000	147770000	145600000	129440000	57810000	13883000	82448000	113100000	125790000	94379000	150520000	140600000	164260000	101410000	96052000	102310000	102820000	0	91824000	70513000	71123000	67336000	57185000	69732000	55386000	6	4	5	2	1	2	4	5	4	6	2	6	47	HFIYFYLGQVAILLFK;NADMSEDMQQDAVDCATQAMEK;NFGSYVTHETK;YNIEKDIAAYIK;YNIEKDIAAYIKK;YNPTWHCIVGR				666	2138;3936;4000;6448;6449;6455	True;True;True;True;True;True	2249;4191;4257;6831;6832;6839	16726;16727;31215;31216;31217;31218;31219;31220;31221;31851;31852;31853;31854;31855;31856;31857;31858;31859;31860;31861;31862;31863;31864;31865;31866;31867;31868;31869;31870;31871;31872;31873;50964;50965;50966;50967;50968;51003;51004;51005;51006;51007;51008;51009	20978;20979;39664;39665;39666;39667;39668;39669;39670;40464;40465;40466;40467;40468;40469;40470;40471;40472;40473;40474;40475;40476;40477;40478;40479;40480;40481;40482;40483;40484;40485;40486;40487;40488;64736;64737;64738;64739;64740;64741;64776;64777;64778;64779;64780;64781;64782	20978;39667;40483;64736;64740;64779			9606
Q96GA3	Q96GA3	6	6	6	Protein LTV1 homolog	LTV1	sp|Q96GA3|LTV1_HUMAN Protein LTV1 homolog OS=Homo sapiens OX=9606 GN=LTV1 PE=1 SV=1	1	6	6	6	0	0	1	1	1	1	0	1	0	4	0	2	0	0	1	1	1	1	0	1	0	4	0	2	0	0	1	1	1	1	0	1	0	4	0	2	13.7	13.7	13.7	54.854	475	475	0	40.881	0	0	1.5	2.3	2.3	2.3	0	2.1	0	10.1	0	5.3	88157000	0	0	5011300	8238300	13253000	13792000	0	16402000	0	23602000	0	7858900	0	0	0	0	0	0	0	0	0	4512100	0	4679200	0	0	1	1	1	1	0	1	0	3	0	2	10	AIADHLFWSEETK;DPLAADESAPQR;FTEYSMTSSVMR;IQMINGSDLPK;NVEGLKL;TGIPLNVLPK				667	245;862;1641;2544;4221;5431	True;True;True;True;True;True	262;909;1731;2681;4490;5762	1977;1978;6743;6744;12675;19860;19861;19862;19863;33697;42637	2439;2440;8245;8246;15796;25247;25248;25249;25250;42679;53909	2440;8246;15796;25249;42679;53909			9606
Q96GC5	Q96GC5	4	4	4	39S ribosomal protein L48, mitochondrial	MRPL48	sp|Q96GC5|RM48_HUMAN 39S ribosomal protein L48, mitochondrial OS=Homo sapiens OX=9606 GN=MRPL48 PE=1 SV=2	1	4	4	4	2	4	4	2	4	3	4	4	4	4	4	4	2	4	4	2	4	3	4	4	4	4	4	4	2	4	4	2	4	3	4	4	4	4	4	4	21.7	21.7	21.7	23.934	212	212	0	65.643	10.8	21.7	21.7	10.4	21.7	15.6	21.7	21.7	21.7	21.7	21.7	21.7	806510000	23493000	44957000	37911000	4150300	19780000	24142000	55933000	51077000	51091000	170100000	142570000	181310000	13740000	16280000	19975000	8460600	14981000	13312000	19942000	19436000	19204000	29939000	29425000	32494000	2	4	4	2	4	4	6	4	6	6	6	6	54	ARPELEELLAK;MLLDSVLTTHER;TIEVLQLQDQGSK;VEESYAMPTK				668	466;3846;5477;5846	True;True;True;True	495;4068;4069;5810;6195	3684;3685;3686;3687;3688;3689;3690;3691;3692;3693;3694;3695;3696;3697;3698;3699;3700;3701;30302;30303;30304;30305;30306;30307;30308;30309;30310;30311;30312;30313;30314;30315;30316;43012;43013;43014;43015;43016;43017;43018;43019;43020;46240;46241;46242;46243;46244;46245;46246;46247;46248;46249;46250	4561;4562;4563;4564;4565;4566;4567;4568;4569;4570;4571;4572;4573;4574;4575;4576;4577;4578;38648;38649;38650;38651;38652;38653;38654;38655;38656;38657;38658;38659;38660;38661;38662;54363;54364;54365;54366;54367;54368;54369;54370;54371;58952;58953;58954;58955;58956;58957;58958;58959;58960;58961;58962;58963;58964	4574;38648;54367;58955	287	144	9606
Q96GQ7	Q96GQ7	4	4	4	Probable ATP-dependent RNA helicase DDX27	DDX27	sp|Q96GQ7|DDX27_HUMAN Probable ATP-dependent RNA helicase DDX27 OS=Homo sapiens OX=9606 GN=DDX27 PE=1 SV=2	1	4	4	4	0	1	1	0	1	1	2	1	1	2	3	2	0	1	1	0	1	1	2	1	1	2	3	2	0	1	1	0	1	1	2	1	1	2	3	2	5	5	5	89.834	796	796	0	25.247	0	1.5	1.5	0	1.5	1.5	2.8	1.5	1.5	2.8	3.8	2.8	50446000	0	2469900	1700500	0	1528300	1723700	9565900	3007500	2692900	7461200	12258000	8038100	0	0	0	0	0	0	0	0	0	2203300	2847600	2278100	0	1	1	0	1	1	2	1	1	2	3	2	15	ALQEFDLALR;EAIVAALLTR;SVFDEELTNTSK;VLVLVPTR				669	340;1001;5279;6047	True;True;True;True	360;1052;5601;6407	2639;7756;7757;7758;41389;41390;41391;41392;41393;41394;41395;41396;41397;41398;48014	3232;9636;9637;9638;52124;52125;52126;52127;52128;52129;52130;52131;52132;52133;61207	3232;9636;52130;61207			9606
Q96GY0	Q96GY0	4	4	4	Zinc finger C2HC domain-containing protein 1A	ZC2HC1A	sp|Q96GY0|ZC21A_HUMAN Zinc finger C2HC domain-containing protein 1A OS=Homo sapiens OX=9606 GN=ZC2HC1A PE=1 SV=2	1	4	4	4	3	2	1	0	2	1	2	1	3	4	3	3	3	2	1	0	2	1	2	1	3	4	3	3	3	2	1	0	2	1	2	1	3	4	3	3	17.8	17.8	17.8	35.092	325	325	0	27.794	14.8	7.4	3.1	0	7.4	3.1	7.4	3.1	10.5	17.8	14.8	14.8	220220000	15046000	14704000	11660000	0	8367300	8535800	18880000	15231000	27115000	42916000	28260000	29503000	13529000	14411000	0	0	11608000	0	15177000	0	12532000	11554000	11451000	11693000	3	2	1	0	3	1	2	1	4	4	3	3	27	GIAAPHAGANVKPR;KHEEFIATIR;NPAPGVLTNK;TYTESYIARPDGDCASSLNGGNIK				670	1854;2781;4135;5760	True;True;True;True	1956;2931;4402;6108	14442;14443;14444;14445;14446;14447;14448;14449;21893;21894;33125;33126;33127;33128;33129;33130;33131;33132;33133;33134;33135;45508;45509;45510;45511	18057;18058;18059;18060;18061;18062;18063;18064;18065;18066;27901;27902;42045;42046;42047;42048;42049;42050;42051;42052;42053;42054;42055;57981;57982;57983;57984	18062;27901;42046;57982			9606
Q96HS1	Q96HS1	14	14	14	Serine/threonine-protein phosphatase PGAM5, mitochondrial	PGAM5	sp|Q96HS1|PGAM5_HUMAN Serine/threonine-protein phosphatase PGAM5, mitochondrial OS=Homo sapiens OX=9606 GN=PGAM5 PE=1 SV=2	1	14	14	14	10	10	7	6	8	7	11	10	10	13	11	12	10	10	7	6	8	7	11	10	10	13	11	12	10	10	7	6	8	7	11	10	10	13	11	12	46	46	46	32.004	289	289	0	149.48	31.8	33.2	22.1	21.5	28.7	21.5	36.7	32.9	31.8	46	41.2	43.3	2409300000	158240000	148440000	92994000	76353000	107800000	113760000	206630000	184730000	204450000	397920000	325110000	392880000	30206000	30374000	34409000	41510000	34272000	37463000	34664000	32504000	35268000	30956000	34412000	33070000	10	10	7	6	8	7	11	10	10	13	11	13	116	AGGDAEPRPAEPPAWAGGAR;AIETTDIISR;EGAPIEPDPPVSHWKPEAVQYYEDGAR;EPLSLINVR;EQAELTGLR;HSQYHVDGSLEK;HSQYHVDGSLEKDR;NVESGEEELASK;PAEPPAWAGGAR;PGPGVWDPNWDR;PGPGVWDPNWDRR;REPLSLINVR;TLGDTGFMPPDK;VSTDLLR				671	205;251;1117;1289;1295;2238;2239;4224;4254;4271;4272;4607;5522;6169	True;True;True;True;True;True;True;True;True;True;True;True;True;True	217;268;1174;1352;1358;2354;2355;4494;4526;4543;4544;4894;5856;5857;6537	1598;1599;1600;1601;1602;1603;1604;1605;1606;1607;1996;1997;1998;1999;2000;2001;2002;2003;2004;2005;2006;8731;8732;8733;9909;9910;9939;9940;9941;9942;9943;9944;9945;9946;9947;17582;17583;17584;17585;17586;17587;17588;17589;17590;33716;33717;33718;33719;33720;33721;33722;33723;33724;33725;33726;33727;33991;33992;33993;33994;33995;33996;33997;33998;33999;34125;34126;34127;34128;34129;34130;34131;34132;34133;34134;34135;34136;34137;34138;34139;34140;34141;34142;34143;34144;34145;34146;34147;34148;36477;36478;36479;36480;36481;43345;43346;43347;43348;43349;43350;43351;43352;43353;43354;48863;48864;48865;48866;48867;48868;48869;48870;48871;48872;48873;48874	1934;1935;1936;1937;1938;1939;1940;1941;1942;1943;2458;2459;2460;2461;2462;2463;2464;2465;2466;2467;2468;10860;10861;10862;12278;12279;12340;12341;12342;12343;12344;12345;12346;12347;12348;22322;22323;22324;22325;22326;22327;22328;22329;22330;42698;42699;42700;42701;42702;42703;42704;42705;42706;42707;42708;42709;43003;43004;43005;43006;43007;43008;43009;43010;43011;43177;43178;43179;43180;43181;43182;43183;43184;43185;43186;43187;43188;43189;43190;43191;43192;43193;43194;43195;43196;43197;43198;43199;43200;46089;46090;46091;46092;46093;54854;54855;54856;54857;54858;54859;54860;54861;54862;54863;54864;62255;62256;62257;62258;62259;62260;62261;62262;62263;62264;62265;62266	1941;2461;10862;12278;12344;22326;22330;42701;43008;43184;43190;46093;54856;62262	288	281	9606
Q96I24	Q96I24	6	6	6	Far upstream element-binding protein 3	FUBP3	sp|Q96I24|FUBP3_HUMAN Far upstream element-binding protein 3 OS=Homo sapiens OX=9606 GN=FUBP3 PE=1 SV=2	1	6	6	6	0	0	0	0	0	0	0	0	0	5	2	3	0	0	0	0	0	0	0	0	0	5	2	3	0	0	0	0	0	0	0	0	0	5	2	3	15	15	15	61.64	572	572	0	36.25	0	0	0	0	0	0	0	0	0	13.3	4.9	7.3	53711000	0	0	0	0	0	0	0	0	0	30270000	8331500	15109000	0	0	0	0	0	0	0	0	0	4015300	2986500	3344200	0	0	0	0	0	0	0	0	0	5	2	2	9	AELVQGQSAPVGMK;GVPQQIEVAR;MGGGSIEVSVPR;MVMIQDGPLPTGADKPLR;RPLDDGVGNQLGALVHQR;SINQQSGAHVELQR				672	148;2082;3795;3920;4712;4988	True;True;True;True;True;True	159;2191;4003;4171;5002;5301	1147;1148;16260;29831;31043;37163;37164;39303;39304;39305	1366;1367;20410;38089;39477;46926;46927;49666;49667;49668	1367;20410;38089;39477;46927;49666			9606
Q96I25	Q96I25	7	7	7	Splicing factor 45	RBM17	sp|Q96I25|SPF45_HUMAN Splicing factor 45 OS=Homo sapiens OX=9606 GN=RBM17 PE=1 SV=1	1	7	7	7	1	3	4	1	0	3	2	3	1	2	3	4	1	3	4	1	0	3	2	3	1	2	3	4	1	3	4	1	0	3	2	3	1	2	3	4	19	19	19	44.961	401	401	0	49.289	3.5	10.5	13.2	3.5	0	9.7	6.5	8.7	3.5	7	11	12.7	207910000	966310	21119000	25125000	1302200	0	11507000	13541000	28724000	1859900	32342000	33514000	37915000	0	12364000	15332000	0	0	15341000	0	11833000	0	11690000	13669000	8490500	1	3	4	1	0	3	2	2	1	2	3	4	26	IIVGDATEK;LLQSQLQVK;QSTVLAPVIDLK;RPDPDSDEDEDYER;RPDPDSDEDEDYERER;SLYDDLGVETSDSK;SMGGAAIAPPTSLVEK				673	2426;3410;4531;4701;4702;5092;5098	True;True;True;True;True;True;True	2555;3586;4812;4991;4992;5406;5412	18949;18950;27013;27014;35941;35942;35943;35944;35945;35946;37098;37099;37100;37101;40092;40093;40094;40095;40096;40097;40098;40118;40119;40120;40121;40122;40123	24034;24035;34693;34694;45368;45369;45370;45371;45372;45373;46861;46862;46863;46864;50595;50596;50597;50598;50599;50600;50601;50621;50622;50623;50624;50625;50626	24035;34693;45370;46863;46864;50600;50623			9606
Q96JP5	Q96JP5	2	2	2	E3 ubiquitin-protein ligase ZFP91	ZFP91	sp|Q96JP5|ZFP91_HUMAN E3 ubiquitin-protein ligase ZFP91 OS=Homo sapiens OX=9606 GN=ZFP91 PE=1 SV=1	1	2	2	2	1	0	0	1	0	0	0	1	1	1	0	0	1	0	0	1	0	0	0	1	1	1	0	0	1	0	0	1	0	0	0	1	1	1	0	0	6	6	6	63.444	570	570	0.0011862	11.636	2.1	0	0	2.1	0	0	0	2.1	2.1	3.9	0	0	5792400	1146900	0	0	912830	0	0	0	1039500	1218100	1475000	0	0	0	0	0	0	0	0	0	0	0	0	0	0	1	0	0	1	0	0	0	1	1	1	0	0	5	AAAAAAAAAVSR;PGETEEPRPPEQQDQEGGEAAK				674	1;4265	True;True	1;4537	4;5;6;7;34085	4;5;6;7;43134	4;43134			9606
Q96MX3	Q96MX3	5	5	5	Zinc finger protein 48	ZNF48	sp|Q96MX3|ZNF48_HUMAN Zinc finger protein 48 OS=Homo sapiens OX=9606 GN=ZNF48 PE=1 SV=2	1	5	5	5	1	1	2	0	0	1	3	2	1	3	3	4	1	1	2	0	0	1	3	2	1	3	3	4	1	1	2	0	0	1	3	2	1	3	3	4	10.5	10.5	10.5	67.819	618	618	0	32.473	2.3	1.6	3.9	0	0	1.6	6.6	3.6	1.6	6.1	5.8	8.1	120540000	1992900	4969300	4901100	0	0	3578700	9559500	11167000	3661600	20008000	27700000	33002000	0	0	6049300	0	0	0	6278600	5053800	0	5829000	6605100	5792400	0	1	1	0	0	0	2	2	1	2	3	3	15	AVEPWGPDLHRPEER;FVLSCSLLSHQR;GHLVLTPFGIGDGR;TFSLSSTLLR;THRGEQPPRPVVPR				675	560;1660;1846;5413;5468	True;True;True;True;True	597;1754;1947;5744;5800	4466;12829;12830;12831;12832;14359;14360;14361;14362;42521;42522;42523;42524;42525;42526;42527;42528;42919;42920;42921;42922	5526;15980;15981;15982;15983;17951;17952;17953;17954;53763;53764;53765;53766;53767;53768;53769;53770;54259;54260;54261;54262	5526;15983;17953;53768;54260			9606
Q96P11;Q63ZY6	Q96P11;Q63ZY6	2;1	2;1	2;1	Probable 28S rRNA (cytosine-C(5))-methyltransferase;Putative methyltransferase NSUN5C	NSUN5;NSUN5P2	sp|Q96P11|NSUN5_HUMAN 28S rRNA (cytosine-C(5))-methyltransferase OS=Homo sapiens OX=9606 GN=NSUN5 PE=1 SV=2;sp|Q63ZY6|NSN5C_HUMAN Putative methyltransferase NSUN5C OS=Homo sapiens OX=9606 GN=NSUN5P2 PE=5 SV=2	2	2	2	2	0	0	0	0	0	0	0	0	0	2	0	0	0	0	0	0	0	0	0	0	0	2	0	0	0	0	0	0	0	0	0	0	0	2	0	0	5.6	5.6	5.6	46.691	429	429;315	0.0012225	12.265	0	0	0	0	0	0	0	0	0	5.6	0	0	5174300	0	0	0	0	0	0	0	0	0	5174300	0	0	0	0	0	0	0	0	0	0	0	0	0	0	0	0	0	0	0	0	0	0	0	2	0	0	2	LASMATLLAR;QLEEPGAGTPSPVR				676	3084;4413	True;True	3246;4690	24458;35199	31366;44453	31366;44453			9606;9606
Q96PK6	Q96PK6	5	5	5	RNA-binding protein 14	RBM14	sp|Q96PK6|RBM14_HUMAN RNA-binding protein 14 OS=Homo sapiens OX=9606 GN=RBM14 PE=1 SV=2	1	5	5	5	0	2	1	1	2	2	0	1	0	4	4	2	0	2	1	1	2	2	0	1	0	4	4	2	0	2	1	1	2	2	0	1	0	4	4	2	10.9	10.9	10.9	69.491	669	669	0	41.92	0	5.4	1.8	3.6	5.4	3.3	0	1.8	0	8.7	9.4	5.4	84195000	0	6122400	3254300	2730100	6168400	6489700	0	3237400	0	21482000	21701000	13010000	0	3642300	0	0	5729600	5307800	0	0	0	3467400	3994500	3670400	0	2	1	1	2	2	0	1	0	3	4	2	18	AQPSVSLGAPYR;ASYVAPLTAQPATYR;TQPMTAQAASYR;TQSSASLAASYAAQQHPQAAASYR;YSGSYNDYLR				677	445;515;5622;5625;6484	True;True;True;True;True	474;546;5961;5964;6869	3542;3543;4131;44139;44140;44141;44142;44143;44144;44145;44146;44160;44161;44162;44163;44164;44165;51208;51209	4390;4391;5119;55821;55822;55823;55824;55825;55826;55827;55828;55842;55843;55844;55845;55846;55847;65053;65054	4390;5119;55824;55846;65053			9606
Q96PM9	Q96PM9	15	15	15	Zinc finger protein 385A	ZNF385A	sp|Q96PM9|Z385A_HUMAN Zinc finger protein 385A OS=Homo sapiens OX=9606 GN=ZNF385A PE=1 SV=2	1	15	15	15	5	9	6	1	7	8	8	9	8	13	11	10	5	9	6	1	7	8	8	9	8	13	11	10	5	9	6	1	7	8	8	9	8	13	11	10	50.8	50.8	50.8	40.453	386	386	0	162.82	16.1	35.5	21.5	4.1	28.5	32.4	32.4	35.5	25.4	43.8	38.1	37.8	1757700000	73182000	136390000	80457000	4520700	56788000	88406000	111610000	162820000	110110000	361580000	280090000	291730000	26962000	29902000	28398000	0	22953000	27959000	27382000	31781000	28527000	34071000	31596000	32324000	6	10	7	1	7	9	8	10	10	17	14	14	113	AGPLPLLR;AVLSHTFGGPLLK;DGVAGKPNPLLSR;FNSQSQAEAHYK;GAGELAGTLTFSK;GEGGTPAPASLPGGSKEEEEK;GEGGTPAPASLPGGSKEEEEKAK;HRDGVAGKPNPLLSR;LGPPTPGEPEAPAQDR;MILGSLSR;QILPFPLEPAPTLGLFSNYSTMDPVQK;SLAGGLLPSPLAVAAVMAAAAGSPLSLR;TAHGPILFSPY;VAVNSLSQLEAHNK;VNSEVQLK				678	231;573;754;1577;1697;1748;1749;2229;3242;3809;4381;5027;5336;5798;6084	True;True;True;True;True;True;True;True;True;True;True;True;True;True;True	246;611;798;1659;1792;1844;1845;2345;3414;4020;4658;5341;5661;6146;6450	1835;4565;4566;4567;4568;4569;4570;4571;4572;4573;4574;4575;4576;4577;4578;5952;12049;12050;12051;12052;12053;12054;12055;13137;13490;13491;13492;13493;13494;13495;13496;13497;13498;13499;13500;13501;17423;17424;17425;17426;17427;17428;17429;17430;25798;25799;25800;25801;25802;25803;25804;25805;25806;25807;25808;25809;29954;29955;29956;34903;34904;34905;34906;34907;34908;39625;39626;41844;41845;41846;41847;41848;41849;41850;41851;41852;41853;41854;45808;45809;45810;45811;45812;45813;45814;45815;45816;45817;45818;45819;45820;45821;48272;48273;48274;48275;48276;48277;48278;48279;48280;48281;48282	2230;5656;5657;5658;5659;5660;5661;5662;5663;5664;5665;5666;5667;5668;5669;7332;14911;14912;14913;14914;14915;14916;14917;16436;16880;16881;16882;16883;16884;16885;16886;16887;16888;16889;16890;16891;22017;22018;22019;22020;22021;22022;22023;22024;22025;33022;33023;33024;33025;33026;33027;33028;33029;33030;33031;33032;33033;33034;33035;33036;33037;33038;33039;33040;38250;38251;38252;44062;44063;44064;44065;44066;44067;50067;50068;52799;52800;52801;52802;52803;52804;52805;52806;52807;52808;52809;52810;52811;58406;58407;58408;58409;58410;58411;58412;58413;58414;58415;58416;58417;58418;58419;61515;61516;61517;61518;61519;61520;61521;61522;61523;61524;61525	2230;5661;7332;14914;16436;16881;16890;22022;33031;38251;44063;50068;52805;58414;61521			9606
Q96QD9	Q96QD9	6	6	6	UAP56-interacting factor	FYTTD1	sp|Q96QD9|UIF_HUMAN UAP56-interacting factor OS=Homo sapiens OX=9606 GN=FYTTD1 PE=1 SV=3	1	6	6	6	3	1	2	1	0	1	0	0	0	4	3	1	3	1	2	1	0	1	0	0	0	4	3	1	3	1	2	1	0	1	0	0	0	4	3	1	19.8	19.8	19.8	35.818	318	318	0	43.412	13.2	3.5	7.5	3.5	0	3.5	0	0	0	13.2	12.6	5.7	78662000	7235100	2904600	4661700	1901800	0	2733100	0	0	0	48838000	10388000	0	7812200	0	7156300	0	0	0	0	0	0	5738100	7427800	0	3	2	2	1	0	1	0	0	0	4	3	1	17	GVPLQFDINSVGK;LLQQSGAQQFR;NIEQYFPVLK;VQAQLNTEQLLDDVVAK;VQAQLNTEQLLDDVVAKR;WGIQQNSGFGK				679	2081;3408;4027;6118;6119;6285	True;True;True;True;True;True	2190;3584;4286;6484;6485;6656	16256;16257;16258;16259;27006;27007;27008;27009;27010;32135;48541;48542;48543;48544;48545;49776	20406;20407;20408;20409;34685;34686;34687;34688;34689;34690;40867;61920;61921;61922;61923;61924;63351	20406;34689;40867;61921;61922;63351			9606
Q96SB4;Q9UPE1;P78362	Q96SB4	8;2;2	8;2;2	8;2;2	SRSF protein kinase 1	SRPK1	sp|Q96SB4|SRPK1_HUMAN SRSF protein kinase 1 OS=Homo sapiens OX=9606 GN=SRPK1 PE=1 SV=2	3	8	8	8	1	0	0	0	0	0	0	0	0	7	3	7	1	0	0	0	0	0	0	0	0	7	3	7	1	0	0	0	0	0	0	0	0	7	3	7	16.2	16.2	16.2	74.324	655	655;567;688	0	74.756	1.5	0	0	0	0	0	0	0	0	16.2	7.2	15.6	98855000	1834200	0	0	0	0	0	0	0	0	37422000	12944000	46654000	0	0	0	0	0	0	0	0	0	7013600	8661400	6261700	1	0	0	0	0	0	0	0	0	8	3	8	20	HFTEDIQTR;IADLGNACWVHK;IIHTDIKPENILLSVNEQYIR;KIIQQVLQGLDYLHTK;LAAEATEWQR;LEESSTIGQDQTLMER;SGAPPPSGSAVSTAPQPK;SGAPPPSGSAVSTAPQPKPADK				680	2146;2268;2407;2799;3045;3152;4910;4911	True;True;True;True;True;True;True;True	2257;2384;2534;2950;3206;3319;5216;5217	16764;16765;17778;17779;18778;18779;18780;18781;18782;22263;22264;24149;24150;24151;24152;25053;25054;25055;38822;38823	21018;21019;22593;22594;23829;23830;23831;23832;23833;28506;28507;31002;31003;31004;31005;32106;32107;32108;49105;49106	21019;22594;23830;28507;31002;32108;49105;49106			9606;9606;9606
Q99417	Q99417	3	3	3	C-Myc-binding protein	MYCBP	sp|Q99417|MYCBP_HUMAN c-Myc-binding protein OS=Homo sapiens OX=9606 GN=MYCBP PE=1 SV=3	1	3	3	3	3	2	3	1	2	2	3	3	2	2	2	2	3	2	3	1	2	2	3	3	2	2	2	2	3	2	3	1	2	2	3	3	2	2	2	2	46.6	46.6	46.6	11.967	103	103	0	26.456	46.6	30.1	46.6	10.7	30.1	30.1	46.6	46.6	30.1	30.1	30.1	30.1	328800000	29920000	28291000	29915000	4819400	17223000	24347000	22487000	25339000	22204000	37868000	44807000	41578000	21457000	22309000	24870000	0	21271000	23348000	13861000	15434000	17237000	14613000	19692000	14877000	3	2	2	1	2	2	2	2	2	2	2	3	25	HHLGAATPENPEIELLR;LAQYEPPQEEK;VLVALYEEPEKPNSALDFLK				681	2159;3079;6045	True;True;True	2271;3241;6405	16915;16916;16917;16918;24422;24423;24424;24425;24426;24427;24428;24429;24430;24431;24432;24433;47991;47992;47993;47994;47995;47996;47997;47998;47999;48000;48001	21286;21287;21288;21289;31328;31329;31330;31331;31332;31333;31334;31335;31336;31337;31338;31339;31340;61184;61185;61186;61187;61188;61189;61190;61191;61192;61193;61194	21289;31328;61193			9606
Q99459	Q99459	4	4	4	Cell division cycle 5-like protein	CDC5L	sp|Q99459|CDC5L_HUMAN Cell division cycle 5-like protein OS=Homo sapiens OX=9606 GN=CDC5L PE=1 SV=2	1	4	4	4	0	0	0	0	0	0	0	0	0	2	2	2	0	0	0	0	0	0	0	0	0	2	2	2	0	0	0	0	0	0	0	0	0	2	2	2	7	7	7	92.25	802	802	0	25.229	0	0	0	0	0	0	0	0	0	3.1	2.4	3.9	291820000	0	0	0	0	0	0	0	0	0	3594400	142830000	145400000	0	0	0	0	0	0	0	0	0	0	0	0	0	0	0	0	0	0	0	0	0	2	2	2	6	KPALGFYDTSEENYQALDADFR;TAAQCLEHYEFLLDK;VGQASEIAR;WYEWLDPSIK				682	2897;5331;5917;6307	True;True;True;True	3053;5656;6269;6679	23007;41820;46908;46909;49889;49890	29427;52775;59736;59737;63475;63476	29427;52775;59737;63476			9606
Q99470	Q99470	5	5	5	Stromal cell-derived factor 2	SDF2	sp|Q99470|SDF2_HUMAN Stromal cell-derived factor 2 OS=Homo sapiens OX=9606 GN=SDF2 PE=1 SV=2	1	5	5	5	2	4	2	1	3	2	4	4	2	4	4	4	2	4	2	1	3	2	4	4	2	4	4	4	2	4	2	1	3	2	4	4	2	4	4	4	37	37	37	23.026	211	211	0	63.161	18.5	36	18.5	11.4	29.4	22.3	36	36	18	36	36	29.9	407880000	15568000	40132000	15847000	3659200	15433000	11009000	39494000	45672000	24653000	66022000	76184000	54211000	14153000	15676000	16625000	0	17886000	18970000	15074000	16147000	14409000	13445000	16254000	13082000	2	4	2	1	4	3	4	4	2	5	4	4	39	AMEGIFMKPSELLK;EVHGMAQPSQNNYWK;FKHSSTEVLLSVTGEQYGRPISGQK;HSSTEVLLSVTGEQYGRPISGQK;YGSGSGQQSVTGVTSVDDSNSYWR				683	367;1392;1529;2241;6386	True;True;True;True;True	390;1457;1605;2357;6765	2862;2863;2864;2865;2866;2867;2868;10646;10647;10648;10649;10650;10651;10652;10653;11688;17595;17596;17597;17598;17599;17600;17601;17602;50458;50459;50460;50461;50462;50463;50464;50465;50466;50467;50468;50469;50470	3520;3521;3522;3523;3524;3525;3526;13147;13148;13149;13150;13151;13152;13153;13154;13155;14449;22335;22336;22337;22338;22339;22340;22341;22342;64146;64147;64148;64149;64150;64151;64152;64153;64154;64155;64156;64157;64158;64159	3526;13150;14449;22339;64154			9606
Q99547	Q99547	6	6	6	M-phase phosphoprotein 6	MPHOSPH6	sp|Q99547|MPH6_HUMAN M-phase phosphoprotein 6 OS=Homo sapiens OX=9606 GN=MPHOSPH6 PE=1 SV=2	1	6	6	6	3	3	2	2	2	2	4	3	1	3	3	4	3	3	2	2	2	2	4	3	1	3	3	4	3	3	2	2	2	2	4	3	1	3	3	4	32.5	32.5	32.5	19.024	160	160	0	52.261	18.1	16.9	16.9	16.9	16.9	16.9	27.5	16.9	7.5	27.5	27.5	32.5	362390000	13319000	39598000	18603000	8579000	10662000	19913000	36696000	37265000	5364200	55679000	39741000	76971000	18290000	20734000	16698000	15168000	0	18137000	15339000	17500000	0	14368000	13126000	13839000	3	4	2	2	2	2	4	4	1	3	3	4	34	DHANYEEDENGDITPIK;IISEEHWYLDLPELK;LMLQMNAK;RYETLVGTIGK;RYETLVGTIGKK;YETLVGTIGKK				684	760;2420;3438;4772;4773;6363	True;True;True;True;True;True	804;2547;3617;5066;5067;6740	5992;5993;5994;5995;5996;18832;18833;18834;18835;18836;18837;18838;18839;18840;18841;27262;37667;37668;37669;37670;37671;37672;37673;37674;37675;37676;37677;37678;37679;37680;37681;50274	7385;7386;7387;7388;7389;23893;23894;23895;23896;23897;23898;23899;23900;23901;23902;23903;23904;34964;47685;47686;47687;47688;47689;47690;47691;47692;47693;47694;47695;47696;47697;47698;47699;63941	7388;23900;34964;47687;47695;63941			9606
Q99575	Q99575	5	5	5	Ribonucleases P/MRP protein subunit POP1	POP1	sp|Q99575|POP1_HUMAN Ribonucleases P/MRP protein subunit POP1 OS=Homo sapiens OX=9606 GN=POP1 PE=1 SV=2	1	5	5	5	1	1	1	2	3	2	2	3	1	3	3	3	1	1	1	2	3	2	2	3	1	3	3	3	1	1	1	2	3	2	2	3	1	3	3	3	6.5	6.5	6.5	114.71	1024	1024	0	36.968	1.6	1.6	1.6	2.6	4.2	2.6	2.1	3.6	0.9	4.5	3.8	3.8	132850000	3826300	5817200	5479700	5673400	12196000	7122400	9833000	14094000	4979300	21032000	20967000	21833000	0	0	0	7406400	7939200	5762400	6537300	4910500	0	3728400	4748500	4223200	1	1	1	2	3	2	2	3	1	3	3	3	25	AAEISAMLK;AGPEGTSQEIPK;NQPTNVTLSSGFVADR;SSNSLVFQTLPR;VNPHSLPDPEVNEQSSSK				685	16;227;4168;5212;6082	True;True;True;True;True	17;242;4435;5527;6448	164;165;166;167;168;169;170;171;1818;1819;1820;1821;33379;33380;33381;33382;33383;33384;40870;48257;48258;48259;48260;48261;48262	232;233;234;235;236;237;238;239;2213;2214;2215;2216;42334;42335;42336;42337;42338;42339;51512;61499;61500;61501;61502;61503;61504	239;2213;42337;51512;61503			9606
Q99584	Q99584	2	2	2	Protein S100-A13	S100A13	sp|Q99584|S10AD_HUMAN Protein S100-A13 OS=Homo sapiens OX=9606 GN=S100A13 PE=1 SV=1	1	2	2	2	1	0	0	0	0	0	0	0	0	1	2	2	1	0	0	0	0	0	0	0	0	1	2	2	1	0	0	0	0	0	0	0	0	1	2	2	23.5	23.5	23.5	11.471	98	98	0.001233	12.434	12.2	0	0	0	0	0	0	0	0	12.2	23.5	23.5	29584000	3305700	0	0	0	0	0	0	0	0	9179700	9086400	8011900	0	0	0	0	0	0	0	0	0	0	0	0	1	0	0	0	0	0	0	0	0	1	1	2	5	ELVTQQLPHLLK;SLDVNQDSELK				686	1261;5037	True;True	1321;5351	9705;9706;9707;9708;39690;39691	12042;12043;12044;12045;50132;50133	12043;50132			9606
Q99623	Q99623	5	5	5	Prohibitin-2	PHB2	sp|Q99623|PHB2_HUMAN Prohibitin-2 OS=Homo sapiens OX=9606 GN=PHB2 PE=1 SV=2	1	5	5	5	4	1	1	1	3	2	1	1	1	2	2	2	4	1	1	1	3	2	1	1	1	2	2	2	4	1	1	1	3	2	1	1	1	2	2	2	20.7	20.7	20.7	33.296	299	299	0	35.264	20.1	4	4	6.7	15.7	9.7	4	4	4	9.7	9.7	9.7	104430000	14782000	4072700	1738000	9053100	13161000	7987900	3402900	2303000	3411000	16730000	13621000	14168000	5895100	0	0	0	10356000	6264600	0	0	0	4921900	4510200	4145000	4	1	1	1	3	2	1	1	1	2	2	2	21	AKDFSLILDDVAITELSFSR;DFSLILDDVAITELSFSR;IGGVQQDTILAEGLHFR;IVQAEGEAEAAK;LLLGAGAVAYGVR				687	275;737;2373;2635;3386	True;True;True;True;True	294;781;2498;2775;3561	2201;5852;5853;18560;18561;18562;18563;18564;18565;20485;20486;20487;20488;20489;20490;20491;20492;20493;20494;20495;26871	2697;7224;7225;23563;23564;23565;23566;23567;23568;25959;25960;25961;25962;25963;25964;25965;25966;25967;25968;25969;34537	2697;7224;23568;25965;34537			9606
Q99653	Q99653	2	2	2	Calcineurin B homologous protein 1	CHP1	sp|Q99653|CHP1_HUMAN Calcineurin B homologous protein 1 OS=Homo sapiens OX=9606 GN=CHP1 PE=1 SV=3	1	2	2	2	0	0	0	0	0	0	0	1	0	1	0	1	0	0	0	0	0	0	0	1	0	1	0	1	0	0	0	0	0	0	0	1	0	1	0	1	13.8	13.8	13.8	22.456	195	195	0.00123	12.323	0	0	0	0	0	0	0	5.6	0	5.6	0	8.2	18856000	0	0	0	0	0	0	0	4740700	0	10540000	0	3575500	0	0	0	0	0	0	0	0	0	0	0	0	0	0	0	0	0	0	0	1	0	1	0	1	3	IINAFFPEGEDQVNFR;ISRDELLQVLR				688	2412;2589	True;True	2539;2726	18796;20119;20120	23847;25540;25541	23847;25540			9606
Q99700	Q99700	3	3	3	Ataxin-2	ATXN2	sp|Q99700|ATX2_HUMAN Ataxin-2 OS=Homo sapiens OX=9606 GN=ATXN2 PE=1 SV=2	1	3	3	3	0	0	1	0	0	0	0	0	0	2	2	1	0	0	1	0	0	0	0	0	0	2	2	1	0	0	1	0	0	0	0	0	0	2	2	1	3.4	3.4	3.4	140.28	1313	1313	0	20.627	0	0	1.3	0	0	0	0	0	0	2.1	2.1	1.2	23094000	0	0	1203900	0	0	0	0	0	0	8300600	9839900	3750000	0	0	0	0	0	0	0	0	0	2591800	3555200	0	0	0	1	0	0	0	0	0	0	2	2	1	6	LQPSSTSESMDQLLNK;MGQPGSGSMPSR;TSPSGGTWSSVVSGVPR				689	3543;3797;5647	True;True;True	3730;4005;5986	28002;28003;28004;29840;29841;44268	35809;35810;35811;38098;38099;56038	35811;38098;56038			9606
Q99729	Q99729	4	4	4	Heterogeneous nuclear ribonucleoprotein A/B	HNRNPAB	sp|Q99729|ROAA_HUMAN Heterogeneous nuclear ribonucleoprotein A/B OS=Homo sapiens OX=9606 GN=HNRNPAB PE=1 SV=2	1	4	4	4	2	4	3	1	2	2	3	3	3	3	3	3	2	4	3	1	2	2	3	3	3	3	3	3	2	4	3	1	2	2	3	3	3	3	3	3	14.5	14.5	14.5	36.224	332	332	0	35.98	6.3	14.5	10.8	3.9	6.3	6.3	10.8	10.8	10.8	10.8	10.8	10.8	527630000	28898000	39907000	29447000	5644200	14939000	21284000	40295000	47300000	32210000	102710000	69863000	95134000	22608000	23213000	23815000	0	16987000	19372000	24135000	24551000	20135000	29799000	25954000	29999000	2	4	3	1	2	2	3	3	3	3	3	3	32	EVYQQQQYGSGGR;GFGFILFK;GFVFITFKEEEPVKK;MFVGGLSWDTSK				690	1416;1767;1799;3788	True;True;True;True	1482;1864;1898;3996	10809;10810;10811;10812;10813;10814;10815;10816;10817;10818;10819;10820;13670;13671;13672;13673;13674;13675;13676;13677;13678;13679;13680;13972;13973;13974;13975;13976;13977;13978;13979;29808	13325;13326;13327;13328;13329;13330;13331;13332;13333;13334;13335;13336;17098;17099;17100;17101;17102;17103;17104;17105;17106;17107;17108;17512;17513;17514;17515;17516;17517;17518;17519;38066	13333;17106;17516;38066			9606
Q99848	Q99848	11	11	11	Probable rRNA-processing protein EBP2	EBNA1BP2	sp|Q99848|EBP2_HUMAN Probable rRNA-processing protein EBP2 OS=Homo sapiens OX=9606 GN=EBNA1BP2 PE=1 SV=2	1	11	11	11	8	7	8	3	6	7	9	7	7	9	9	9	8	7	8	3	6	7	9	7	7	9	9	9	8	7	8	3	6	7	9	7	7	9	9	9	34.3	34.3	34.3	34.852	306	306	0	128.81	25.2	28.8	30.1	10.5	25.5	24.8	34	28.8	25.2	31.7	34	34	1709800000	103460000	110760000	106270000	23417000	49921000	63386000	170380000	164430000	121400000	309440000	221010000	265890000	27400000	28577000	30623000	14165000	23677000	24247000	35036000	34049000	30676000	26518000	25877000	26718000	10	8	10	2	5	6	12	12	11	11	12	11	110	AVDPEDDFQR;DLEWVER;ELQDAFSR;ESYDDVSSFR;GLLKPGLNVVLEGPK;GLLKPGLNVVLEGPKK;KVQTEVLQK;LDVTLGPVPEIGGSEAPAPQNK;QAQAAVLAVLPR;RPTDYFAEMAK;VQTEVLQK				691	555;811;1235;1355;1922;1923;3015;3136;4325;4726;6132	True;True;True;True;True;True;True;True;True;True;True	592;855;1295;1418;2024;2025;3176;3303;4599;5018;6498	4427;4428;4429;4430;4431;4432;4433;4434;4435;4436;4437;4438;6342;6343;6344;6345;6346;6347;6348;6349;9556;9557;9558;9559;9560;9561;9562;9563;10337;10338;10339;10340;10341;10342;10343;10344;10345;10346;10347;10348;14908;14909;14910;14911;14912;14913;14914;14915;14916;14917;14918;14919;14920;14921;14922;23921;23922;23923;24944;24945;24946;24947;24948;24949;24950;24951;24952;24953;24954;24955;24956;24957;24958;24959;24960;24961;34521;34522;34523;34524;34525;34526;34527;34528;34529;34530;34531;34532;34533;34534;34535;37329;37330;37331;37332;37333;37334;37335;37336;37337;37338;37339;37340;37341;37342;37343;37344;37345;48613;48614;48615;48616;48617;48618;48619	5472;5473;5474;5475;5476;5477;5478;5479;5480;5481;5482;5483;7815;7816;7817;7818;7819;7820;7821;7822;11873;11874;11875;11876;11877;11878;11879;11880;11881;12788;12789;12790;12791;12792;12793;12794;12795;12796;12797;12798;12799;18715;18716;18717;18718;18719;18720;18721;18722;18723;18724;18725;18726;18727;18728;18729;30724;30725;30726;31944;31945;31946;31947;31948;31949;31950;31951;31952;31953;31954;31955;31956;31957;31958;31959;31960;31961;31962;31963;31964;31965;31966;43614;43615;43616;43617;43618;43619;43620;43621;43622;43623;43624;43625;43626;43627;43628;47193;47194;47195;47196;47197;47198;47199;47200;47201;47202;47203;47204;47205;47206;47207;47208;47209;61996;61997;61998;61999;62000;62001;62002	5478;7821;11873;12791;18715;18721;30725;31954;43620;47205;61997			9606
Q9BPX5	Q9BPX5	3	3	3	Actin-related protein 2/3 complex subunit 5-like protein	ARPC5L	sp|Q9BPX5|ARP5L_HUMAN Actin-related protein 2/3 complex subunit 5-like protein OS=Homo sapiens OX=9606 GN=ARPC5L PE=1 SV=1	1	3	3	3	2	2	2	1	2	2	1	2	3	1	0	1	2	2	2	1	2	2	1	2	3	1	0	1	2	2	2	1	2	2	1	2	3	1	0	1	41.2	41.2	41.2	16.941	153	153	0	32.662	16.3	16.3	16.3	8.5	16.3	16.3	7.8	16.3	41.2	7.8	0	7.8	217170000	20202000	23330000	14111000	2993100	25016000	31263000	15415000	23438000	37626000	12641000	0	11132000	17409000	18457000	12971000	0	30077000	31052000	0	17277000	16806000	0	0	0	2	2	2	1	3	2	1	2	3	1	0	1	20	ALAVGGLGSIIR;RVDIDEFDENKFVDEQEEAAAAAAEPGPDPSEVDGLLR;SSEIEQAVQSLDR				692	299;4757;5193	True;True;True	318;5051;5508	2408;2409;2410;2411;2412;2413;2414;2415;2416;2417;37570;40707;40708;40709;40710;40711;40712;40713;40714	2948;2949;2950;2951;2952;2953;2954;2955;2956;2957;2958;47522;51288;51289;51290;51291;51292;51293;51294;51295	2957;47522;51292			9606
Q9BQ04;Q9BWF3	Q9BQ04;Q9BWF3	2;2	2;2	2;2	RNA-binding protein 4B;RNA-binding protein 4	RBM4B;RBM4	sp|Q9BQ04|RBM4B_HUMAN RNA-binding protein 4B OS=Homo sapiens OX=9606 GN=RBM4B PE=1 SV=1;sp|Q9BWF3|RBM4_HUMAN RNA-binding protein 4 OS=Homo sapiens OX=9606 GN=RBM4 PE=1 SV=1	2	2	2	2	0	0	0	0	0	0	0	0	0	1	2	1	0	0	0	0	0	0	0	0	0	1	2	1	0	0	0	0	0	0	0	0	0	1	2	1	5	5	5	40.149	359	359;364	0.0012361	12.438	0	0	0	0	0	0	0	0	0	2.2	5	2.8	25440000	0	0	0	0	0	0	0	0	0	7509600	12728000	5202200	0	0	0	0	0	0	0	0	0	0	0	0	0	0	0	0	0	0	0	0	0	1	2	1	4	GLDNTEFQGK;LFIGNLPR				693	1900;3197	True;True	2002;3368	14711;14712;25331;25332	18393;18394;32420;32421	18394;32421			9606;9606
Q9BQ15	Q9BQ15	3	3	3	SOSS complex subunit B1	NABP2	sp|Q9BQ15|SOSB1_HUMAN SOSS complex subunit B1 OS=Homo sapiens OX=9606 GN=NABP2 PE=1 SV=1	1	3	3	3	0	1	0	1	0	1	1	0	0	3	0	0	0	1	0	1	0	1	1	0	0	3	0	0	0	1	0	1	0	1	1	0	0	3	0	0	19.9	19.9	19.9	22.338	211	211	0	20.966	0	6.2	0	6.2	0	6.2	6.2	0	0	19.9	0	0	60628000	0	10773000	0	3551000	0	8758000	11810000	0	0	25736000	0	0	0	0	0	0	0	0	0	0	0	0	0	0	0	1	0	1	0	1	1	0	0	2	0	0	6	NLNLIFIVLETGR;SQPNHTPAGPPGPSSNPVSNGK;TTETFVK				694	4094;5155;5660	True;True;True	4356;5470;6000	32718;32719;32720;32721;32722;40499;44325	41528;41529;41530;41531;41532;51055;56098	41528;51055;56098			9606
Q9BQ67	Q9BQ67	10	10	10	Glutamate-rich WD repeat-containing protein 1	GRWD1	sp|Q9BQ67|GRWD1_HUMAN Glutamate-rich WD repeat-containing protein 1 OS=Homo sapiens OX=9606 GN=GRWD1 PE=1 SV=1	1	10	10	10	5	4	3	2	3	3	6	5	7	8	7	8	5	4	3	2	3	3	6	5	7	8	7	8	5	4	3	2	3	3	6	5	7	8	7	8	40.4	40.4	40.4	49.419	446	446	0	173.42	15.9	13.9	10.3	7.2	10.3	10.3	19.1	17	25.3	34.8	25.3	32.7	748270000	47463000	45764000	28362000	11225000	9110900	5362200	42781000	76019000	68381000	86679000	143230000	183890000	25861000	25395000	19677000	14399000	21032000	11682000	24212000	31878000	29449000	38532000	40139000	40285000	5	4	3	2	3	3	6	5	7	8	7	7	60	ACMLTTATAHDGDVNVISWSR;AQTGAPCLSFDIVR;EGEELVMDEEAYVLYHR;GQVEVFALR;LLQVVEEPQALAAFLR;NIHLWTPTDGGSWHVDQRPFVGHTR;SGSPVATFK;SVEDLQWSPTENTVFASCSADASIR;TCETGEPMEAESGDTSSEGPAQVYLPGR;VSWLGEEPVAGVWSEK				695	69;453;1122;2003;3412;4028;4943;5273;5359;6173	True;True;True;True;True;True;True;True;True;True	71;72;482;1179;2108;3588;4287;5255;5592;5685;6541	514;515;516;517;518;519;520;521;522;523;524;525;3593;3594;3595;3596;3597;3598;8772;8773;15685;15686;15687;15688;15689;15690;15691;15692;15693;15694;15695;27016;27017;27018;27019;27020;27021;27022;27023;27024;32136;39032;39033;39034;39035;41290;41291;42009;42010;42011;42012;48899;48900;48901;48902;48903;48904;48905;48906;48907;48908;48909	628;629;630;631;632;633;634;635;636;637;638;639;4456;4457;4458;4459;4460;4461;10908;10909;19761;19762;19763;19764;19765;19766;19767;19768;19769;19770;19771;34696;34697;34698;34699;34700;34701;34702;34703;34704;40868;49340;49341;49342;49343;52007;52008;52993;52994;52995;52996;62292;62293;62294;62295;62296;62297;62298;62299;62300;62301;62302;62303	634;4460;10909;19767;34697;40868;49342;52008;52994;62299	289	300	9606
Q9BQA1	Q9BQA1	3	3	3	Methylosome protein 50	WDR77	sp|Q9BQA1|MEP50_HUMAN Methylosome protein 50 OS=Homo sapiens OX=9606 GN=WDR77 PE=1 SV=1	1	3	3	3	2	1	1	0	1	1	2	2	1	2	2	2	2	1	1	0	1	1	2	2	1	2	2	2	2	1	1	0	1	1	2	2	1	2	2	2	9.9	9.9	9.9	36.724	342	342	0	20.546	6.4	4.4	4.4	0	4.4	4.4	6.4	6.4	4.4	6.4	7.9	7.9	71617000	7410600	3790700	3129800	0	3001100	2006700	7393800	8066400	3123400	17859000	7049900	8785700	0	0	0	0	0	0	0	0	0	0	0	0	1	0	0	0	0	0	1	1	0	1	1	1	6	ETPPPLVPPAAR;ILLWDTR;SDGALLLGASSLSGR				696	1363;2456;4835	True;True;True	1426;2586;5132	10388;10389;19181;19182;19183;19184;38154;38155;38156;38157;38158;38159;38160;38161;38162;38163;38164	12839;12840;24347;24348;24349;24350;48272;48273;48274;48275;48276;48277;48278;48279;48280;48281;48282	12839;24350;48277			9606
Q9BQG0	Q9BQG0	6	6	6	Myb-binding protein 1A	MYBBP1A	sp|Q9BQG0|MBB1A_HUMAN Myb-binding protein 1A OS=Homo sapiens OX=9606 GN=MYBBP1A PE=1 SV=2	1	6	6	6	3	3	3	3	3	2	2	4	5	3	3	4	3	3	3	3	3	2	2	4	5	3	3	4	3	3	3	3	3	2	2	4	5	3	3	4	7.7	7.7	7.7	148.85	1328	1328	0	49.608	4.1	3.3	3.3	2.9	3.3	2.2	2.6	4.9	5.9	4.3	4.1	4.9	402060000	25639000	33402000	34457000	18373000	30795000	14547000	26234000	43780000	55764000	37112000	32245000	49716000	18879000	14464000	18076000	18095000	20457000	17708000	18794000	15176000	21150000	8727000	12197000	9703000	3	4	3	3	3	2	4	5	5	5	3	4	44	AKVPAQANGTPTTK;HPVLCQSLLPILVQHITGPVRPR;KSEDGTPAEDGTPAATGGSQPPSMGR;NQKPSQVNGAPGSPTEPAGQK;SPLSALAR;SPSLLQSGAK				697	286;2217;2959;4162;5127;5137	True;True;True;True;True;True	305;2333;3119;4429;5442;5452	2277;17314;23497;23498;23499;23500;23501;23502;23503;23504;23505;23506;33349;33350;33351;33352;33353;33354;33355;40273;40274;40275;40276;40277;40278;40279;40280;40281;40282;40283;40284;40367;40368;40369;40370;40371;40372;40373	2774;21873;30194;30195;30196;30197;30198;30199;30200;30201;30202;30203;30204;30205;42301;42302;42303;42304;42305;42306;42307;50778;50779;50780;50781;50782;50783;50784;50785;50786;50787;50788;50789;50790;50791;50792;50793;50884;50885;50886;50887;50888;50889;50890;50891	2774;21873;30195;42302;50793;50884			9606
Q9BRD0	Q9BRD0	11	11	11	BUD13 homolog	BUD13	sp|Q9BRD0|BUD13_HUMAN BUD13 homolog OS=Homo sapiens OX=9606 GN=BUD13 PE=1 SV=1	1	11	11	11	7	5	7	2	1	4	5	7	6	7	7	8	7	5	7	2	1	4	5	7	6	7	7	8	7	5	7	2	1	4	5	7	6	7	7	8	19.5	19.5	19.5	70.52	619	619	0	75.817	12	8.7	12.9	3.9	2.1	7.3	8.6	12.9	10	11.3	11.8	13.4	411480000	26410000	24469000	29354000	6101800	3697200	15582000	25190000	41700000	26337000	68593000	63203000	80839000	7527500	7202800	9322500	7330600	0	7175700	8987900	8916200	9860100	8625700	9606800	9379400	7	5	7	2	0	4	5	7	6	6	7	8	64	DSERDELYAQWGK;FNIWPGYR;HDTPDPSPLR;IVDDDVSWTAISTTK;LLGGHNEDLPSNR;QQQQNVEDAMK;TGLVLTDIQR;TLGSSDTQQLR;YIDDEDLDR;YLSGADAGVDR;YSGPAPPPNR				698	884;1570;2126;2617;3377;4500;5438;5525;6398;6434;6482	True;True;True;True;True;True;True;True;True;True;True	931;1651;2236;2755;3552;4781;5769;5860;6777;6816;6867	6849;12008;12009;12010;12011;12012;16633;16634;20328;20329;26796;26797;26798;26799;26800;26801;26802;26803;26804;35758;35759;35760;35761;35762;35763;35764;35765;42685;42686;42687;42688;42689;42690;42691;42692;42693;43365;43366;43367;43368;43369;43370;43371;43372;43373;43374;43375;50579;50580;50581;50582;50583;50584;50585;50854;50855;50856;50857;50858;50859;50860;50861;50862;51195;51196;51197	8355;14837;14838;14839;14840;14841;20833;20834;25800;25801;34459;34460;34461;34462;34463;34464;34465;34466;34467;45102;45103;45104;45105;45106;45107;45108;45109;53979;53980;53981;53982;53983;53984;53985;53986;53987;53988;54875;54876;54877;54878;54879;54880;54881;54882;54883;54884;54885;64286;64287;64288;64289;64290;64291;64292;64588;64589;64590;64591;64592;64593;64594;64595;64596;65040;65041;65042	8355;14840;20834;25800;34464;45103;53982;54877;64288;64595;65042			9606
Q9BRJ6	Q9BRJ6	12	12	12	Uncharacterized protein C7orf50	C7orf50	sp|Q9BRJ6|CG050_HUMAN Uncharacterized protein C7orf50 OS=Homo sapiens OX=9606 GN=C7orf50 PE=1 SV=1	1	12	12	12	10	10	10	9	11	12	10	12	11	11	10	10	10	10	10	9	11	12	10	12	11	11	10	10	10	10	10	9	11	12	10	12	11	11	10	10	63.9	63.9	63.9	22.083	194	194	0	323.31	47.4	62.9	46.4	46.9	63.9	63.9	46.4	63.9	47.4	47.4	47.4	47.4	10845000000	737060000	879670000	696500000	295910000	478160000	600420000	881400000	1081300000	879130000	1557600000	1251300000	1506900000	190700000	181070000	203810000	176620000	167050000	166740000	199070000	203700000	191490000	177630000	169950000	171570000	19	22	18	11	16	16	18	24	21	21	21	23	230	ASAEGPLLGPEAAPSGEGAGSK;ASAEGPLLGPEAAPSGEGAGSKGEAVLRPGLDAEPELSPEEQR;EAGLVAQHPPAR;EAGLVAQHPPARR;ELDEEGSDPPLPGR;GEAVLRPGLDAEPELSPEEQR;KASAEGPLLGPEAAPSGEGAGSK;LREAGLVAQHPPAR;QTWLLLHMYDSDKVPDEHFSTLLAYLEGLQGR;QVLQLLS;RSGAELALDYLCR;SGAELALDYLCR				699	468;469;991;992;1201;1738;2690;3560;4551;4564;4740;4909	True;True;True;True;True;True;True;True;True;True;True;True	497;498;1042;1043;1260;1834;2832;3747;4832;4833;4847;5033;5215	3707;3708;3709;3710;3711;3712;3713;3714;3715;3716;3717;3718;3719;3720;3721;3722;3723;3724;3725;3726;3727;3728;3729;3730;3731;3732;3733;3734;3735;3736;3737;3738;3739;3740;3741;3742;3743;7680;7681;7682;7683;7684;7685;7686;7687;7688;7689;7690;7691;7692;7693;7694;7695;7696;7697;7698;7699;7700;7701;7702;7703;7704;7705;7706;9309;9310;9311;9312;9313;9314;9315;9316;9317;9318;9319;9320;9321;9322;9323;13425;13426;13427;13428;13429;13430;13431;13432;13433;13434;13435;13436;13437;13438;13439;13440;13441;20976;20977;20978;20979;20980;20981;20982;20983;20984;20985;20986;20987;28084;28085;28086;28087;28088;28089;28090;28091;28092;36052;36053;36054;36055;36056;36057;36129;36130;36131;36132;36133;36134;36135;36136;36137;36138;36139;36140;37432;37433;37434;37435;37436;37437;37438;37439;37440;37441;38799;38800;38801;38802;38803;38804;38805;38806;38807;38808;38809;38810;38811;38812;38813;38814;38815;38816;38817;38818;38819;38820;38821	4584;4585;4586;4587;4588;4589;4590;4591;4592;4593;4594;4595;4596;4597;4598;4599;4600;4601;4602;4603;4604;4605;4606;4607;4608;4609;4610;4611;4612;4613;4614;4615;4616;4617;4618;4619;4620;4621;4622;4623;4624;4625;4626;9487;9488;9489;9490;9491;9492;9493;9494;9495;9496;9497;9498;9499;9500;9501;9502;9503;9504;9505;9506;9507;9508;9509;9510;9511;9512;9513;9514;9515;9516;9517;9518;9519;9520;9521;9522;9523;9524;9525;9526;9527;9528;9529;9530;9531;9532;11551;11552;11553;11554;11555;11556;11557;11558;11559;11560;11561;11562;11563;11564;11565;11566;11567;11568;11569;11570;11571;11572;11573;11574;11575;11576;11577;11578;11579;11580;11581;11582;11583;16804;16805;16806;16807;16808;16809;16810;16811;16812;16813;16814;16815;16816;16817;16818;16819;16820;16821;26651;26652;26653;26654;26655;26656;26657;26658;26659;26660;26661;26662;26663;26664;35895;35896;35897;35898;35899;35900;35901;35902;35903;45505;45506;45507;45508;45509;45510;45621;45622;45623;45624;45625;45626;45627;45628;45629;45630;45631;45632;45633;45634;45635;45636;45637;45638;45639;45640;45641;47318;47319;47320;47321;47322;47323;47324;47325;47326;47327;49074;49075;49076;49077;49078;49079;49080;49081;49082;49083;49084;49085;49086;49087;49088;49089;49090;49091;49092;49093;49094;49095;49096;49097;49098;49099;49100;49101;49102;49103;49104	4598;4624;9502;9531;11559;16816;26658;35900;45508;45621;47325;49075	290	130	9606
Q9BRP8	Q9BRP8	13	13	13	Partner of Y14 and mago	WIBG	sp|Q9BRP8|PYM1_HUMAN Partner of Y14 and mago OS=Homo sapiens OX=9606 GN=PYM1 PE=1 SV=1	1	13	13	13	6	9	7	4	4	4	9	5	9	12	11	12	6	9	7	4	4	4	9	5	9	12	11	12	6	9	7	4	4	4	9	5	9	12	11	12	80.4	80.4	80.4	22.655	204	204	0	121.61	51	63.2	51	36.3	35.8	36.8	58.8	40.2	67.6	74	67.2	74	928210000	39283000	41790000	41547000	15717000	20074000	23040000	55544000	37716000	58512000	213280000	192440000	189260000	11579000	11631000	13390000	11963000	10023000	9126300	12074000	10643000	10263000	16265000	19082000	16218000	6	9	7	4	4	4	8	5	9	14	12	13	95	AAPTAASDQPDSAATTEK;ALEEELEDLELGL;EGYVPQEEVPVYENK;IQAGEVSQPSK;IQAGEVSQPSKEQLEK;MEAAGSPAATETGK;QQQEKGEAEALSR;QVEELQQR;SKPELPPGLSPEATAPVTPSRPEGGEPGLSK;TLDKVSLEETAQLPSAPQGSR;VKEGYVPQEEVPVYENK;VSLEETAQLPSAPQGSR;YIASTQRPDGTWR				700	54;310;1139;2531;2532;3752;4496;4559;5023;5513;5965;6162;6396	True;True;True;True;True;True;True;True;True;True;True;True;True	56;329;1197;2668;2669;3953;4777;4841;5336;5847;6321;6530;6775	411;412;413;414;415;416;417;418;419;2473;2474;2475;2476;2477;2478;2479;2480;2481;2482;2483;2484;8871;8872;8873;8874;19791;19792;19793;19794;19795;19796;19797;19798;19799;19800;19801;19802;19803;19804;19805;19806;19807;19808;29579;29580;29581;29582;29583;29584;29585;29586;29587;35741;36101;36102;36103;36104;36105;36106;36107;39589;39590;39591;39592;39593;39594;39595;39596;39597;39598;39599;39600;43297;43298;43299;43300;43301;47300;47301;47302;47303;47304;47305;47306;48815;48816;48817;48818;48819;48820;50539;50540;50541;50542;50543;50544;50545	525;526;527;528;529;530;531;532;533;3019;3020;3021;3022;3023;3024;3025;3026;3027;3028;3029;3030;11007;11008;11009;11010;25178;25179;25180;25181;25182;25183;25184;25185;25186;25187;25188;25189;25190;25191;25192;25193;25194;25195;37812;37813;37814;37815;37816;37817;37818;37819;37820;45085;45592;45593;45594;45595;45596;45597;45598;50027;50028;50029;50030;50031;50032;50033;50034;50035;50036;50037;50038;50039;50040;50041;54799;54800;54801;54802;54803;60212;60213;60214;60215;60216;60217;60218;62207;62208;62209;62210;62211;62212;64237;64238;64239;64240;64241;64242;64243	527;3020;11010;25180;25194;37816;45085;45596;50034;54803;60212;62209;64240			9606
Q9BRS2	Q9BRS2	2	2	2	Serine/threonine-protein kinase RIO1	RIOK1	sp|Q9BRS2|RIOK1_HUMAN Serine/threonine-protein kinase RIO1 OS=Homo sapiens OX=9606 GN=RIOK1 PE=1 SV=2	1	2	2	2	0	0	0	1	1	1	0	1	1	0	0	0	0	0	0	1	1	1	0	1	1	0	0	0	0	0	0	1	1	1	0	1	1	0	0	0	7	7	7	65.582	568	568	0.0023175	11.269	0	0	0	4.9	2.1	2.1	0	2.1	2.1	0	0	0	14031000	0	0	0	3546400	3656900	4154500	0	0	2673500	0	0	0	0	0	0	0	0	0	0	0	0	0	0	0	0	0	0	1	0	0	0	1	0	0	0	0	2	TCSDSEDIGSSECSDTDSEEQGDHARPK;VPALLENQVEER				701	5361;6089	True;True	5687;6455	42018;48335;48336;48337;48338	53002;61618;61619;61620;61621	53002;61618			9606
Q9BRT6	Q9BRT6	9	9	9	Protein LLP homolog	LLPH	sp|Q9BRT6|LLPH_HUMAN Protein LLP homolog OS=Homo sapiens OX=9606 GN=LLPH PE=1 SV=1	1	9	9	9	8	6	7	5	6	7	8	6	7	6	5	7	8	6	7	5	6	7	8	6	7	6	5	7	8	6	7	5	6	7	8	6	7	6	5	7	43.4	43.4	43.4	15.225	129	129	0	117.02	40.3	39.5	40.3	39.5	39.5	39.5	43.4	39.5	39.5	39.5	39.5	42.6	6421400000	512140000	488160000	457100000	163880000	260950000	349550000	607740000	812860000	544260000	846430000	565780000	812550000	178940000	176670000	181280000	165070000	177000000	155300000	191260000	198540000	172700000	130750000	142590000	128700000	18	11	15	7	9	12	17	15	16	15	12	12	159	DVQEIATVVVPK;DVQEIATVVVPKPK;KTLLDQHGQYPIWMNQR;LDGDVLMK;LDGDVLMKDVQEIATVVVPK;LDGDVLMKDVQEIATVVVPKPK;MQCEVKDEKDDMK;SILKLDGDVLMK;TLLDQHGQYPIWMNQR				702	939;940;2989;3118;3119;3120;3874;4980;5529	True;True;True;True;True;True;True;True;True	988;989;3150;3282;3283;3284;3285;3286;4110;4111;5292;5864;5865	7211;7212;7213;7214;7215;7216;7217;7218;7219;7220;7221;7222;7223;7224;7225;7226;7227;7228;7229;7230;7231;7232;7233;7234;7235;7236;7237;7238;7239;23743;23744;23745;24779;24780;24781;24782;24783;24784;24785;24786;24787;24788;24789;24790;24791;24792;24793;24794;24795;24796;24797;24798;24799;24800;24801;24802;24803;24804;24805;24806;24807;24808;24809;24810;24811;30676;30677;30678;30679;30680;30681;30682;30683;30684;30685;30686;30687;30688;30689;30690;30691;30692;30693;30694;30695;30696;30697;30698;30699;30700;30701;30702;39259;39260;43398;43399;43400;43401;43402;43403;43404;43405;43406;43407;43408;43409;43410;43411;43412;43413;43414;43415;43416;43417;43418;43419;43420;43421;43422;43423;43424;43425;43426;43427;43428;43429;43430	8797;8798;8799;8800;8801;8802;8803;8804;8805;8806;8807;8808;8809;8810;8811;8812;8813;8814;8815;8816;8817;8818;8819;8820;8821;8822;8823;8824;8825;8826;8827;8828;8829;8830;8831;8832;8833;8834;8835;8836;8837;8838;8839;8840;8841;8842;8843;8844;8845;30506;30507;30508;31767;31768;31769;31770;31771;31772;31773;31774;31775;31776;31777;31778;31779;31780;31781;31782;31783;31784;31785;31786;31787;31788;31789;31790;31791;31792;31793;31794;31795;31796;31797;31798;31799;39087;39088;39089;39090;39091;39092;39093;39094;39095;39096;39097;39098;39099;39100;39101;39102;39103;39104;39105;39106;39107;39108;39109;39110;39111;39112;39113;39114;39115;49621;49622;54915;54916;54917;54918;54919;54920;54921;54922;54923;54924;54925;54926;54927;54928;54929;54930;54931;54932;54933;54934;54935;54936;54937;54938;54939;54940;54941;54942;54943;54944;54945;54946;54947;54948;54949;54950;54951;54952;54953;54954;54955;54956;54957;54958	8798;8827;30506;31769;31782;31788;39108;49621;54931	291;292;293	41;62;97	9606
Q9BRU9	Q9BRU9	5	5	5	rRNA-processing protein UTP23 homolog	UTP23	sp|Q9BRU9|UTP23_HUMAN rRNA-processing protein UTP23 homolog OS=Homo sapiens OX=9606 GN=UTP23 PE=1 SV=2	1	5	5	5	4	4	4	1	2	2	4	4	4	5	4	3	4	4	4	1	2	2	4	4	4	5	4	3	4	4	4	1	2	2	4	4	4	5	4	3	28.1	28.1	28.1	28.402	249	249	0	35.245	27.7	27.7	27.7	4.8	9.2	9.2	27.7	27.7	14.9	28.1	27.7	14.5	579700000	37406000	45007000	40786000	4071400	9580500	12626000	64194000	62147000	62414000	111080000	48900000	81487000	18353000	18601000	20282000	0	14159000	16032000	23730000	22464000	24449000	20236000	19757000	18129000	4	5	5	1	2	2	5	5	5	6	4	4	48	AVESGQLVSVHEK;ISGPNPLSCLK;ISGPNPLSCLKK;NAVSGSECLLSMVEEGNPHHYFVATQDQNLSVK;YLMGETQLCTTR				703	561;2570;2571;3957;6433	True;True;True;True;True	598;2707;2708;4212;6815	4467;4468;4469;4470;4471;4472;4473;4474;4475;4476;4477;4478;4479;4480;4481;4482;20005;20006;20007;20008;20009;20010;20011;20012;20013;20014;20015;20016;20017;31397;31398;31399;31400;31401;31402;31403;50842;50843;50844;50845;50846;50847;50848;50849;50850;50851;50852;50853	5527;5528;5529;5530;5531;5532;5533;5534;5535;5536;5537;5538;5539;5540;5541;5542;25406;25407;25408;25409;25410;25411;25412;25413;25414;25415;25416;25417;25418;39874;39875;39876;39877;39878;39879;39880;64576;64577;64578;64579;64580;64581;64582;64583;64584;64585;64586;64587	5537;25407;25417;39876;64583			9606
Q9BT81;P35713;Q9H6I2;P35711;P35712	Q9BT81	3;1;1;1;1	3;1;1;1;1	2;0;0;0;0	Transcription factor SOX-7	SOX7	sp|Q9BT81|SOX7_HUMAN Transcription factor SOX-7 OS=Homo sapiens OX=9606 GN=SOX7 PE=1 SV=1	5	3	3	2	0	1	0	0	0	0	0	0	0	2	0	0	0	1	0	0	0	0	0	0	0	2	0	0	0	1	0	0	0	0	0	0	0	1	0	0	6.2	6.2	3.4	42.197	388	388;384;414;763;828	0	17.459	0	3.1	0	0	0	0	0	0	0	6.2	0	0	24576000	0	18585000	0	0	0	0	0	0	0	5990600	0	0	0	0	0	0	0	0	0	0	0	0	0	0	0	1	0	0	0	0	0	0	0	2	0	0	3	RPMNAFMVWAK;RVDPGFLLSSLSR;VDPGFLLSSLSR				704	4715;4758;5828	True;True;True	5005;5052;6177	37180;37571;46118	46943;47523;58829	46943;47523;58829			9606;9606;9606;9606;9606
Q9BUJ2	Q9BUJ2	5	5	5	Heterogeneous nuclear ribonucleoprotein U-like protein 1	HNRNPUL1	sp|Q9BUJ2|HNRL1_HUMAN Heterogeneous nuclear ribonucleoprotein U-like protein 1 OS=Homo sapiens OX=9606 GN=HNRNPUL1 PE=1 SV=2	1	5	5	5	0	0	0	0	0	0	0	0	0	4	3	4	0	0	0	0	0	0	0	0	0	4	3	4	0	0	0	0	0	0	0	0	0	4	3	4	6.3	6.3	6.3	95.737	856	856	0	32.283	0	0	0	0	0	0	0	0	0	4.7	4.7	6.2	58736000	0	0	0	0	0	0	0	0	0	21562000	12386000	24789000	0	0	0	0	0	0	0	0	0	2899700	4083800	3980900	0	0	0	0	0	0	0	0	0	4	3	4	11	AIVICPTDEDLKDR;HLPSTEPDPHVVR;KAIVICPTDEDLKDR;WDVLIQQATQCLNR;YNILGTNAIMDK				705	272;2182;2680;6274;6450	True;True;True;True;True	291;2296;2821;6645;6833	2184;2185;2186;17094;17095;20803;49703;49704;50969;50970;50971	2677;2678;2679;21536;21537;26428;63277;63278;64742;64743;64744	2678;21537;26428;63278;64743			9606
Q9BUT9	Q9BUT9	2	2	2	Protein FAM195A	FAM195A	sp|Q9BUT9|MCRI2_HUMAN MAPK regulated corepressor interacting protein 2 OS=Homo sapiens OX=9606 GN=MCRIP2 PE=1 SV=2	1	2	2	2	0	0	0	0	0	0	0	0	0	1	0	1	0	0	0	0	0	0	0	0	0	1	0	1	0	0	0	0	0	0	0	0	0	1	0	1	22.5	22.5	22.5	17.828	160	160	0.0023121	11.124	0	0	0	0	0	0	0	0	0	15.6	0	6.9	3583500	0	0	0	0	0	0	0	0	0	2310000	0	1273600	0	0	0	0	0	0	0	0	0	0	0	0	0	0	0	0	0	0	0	0	0	1	0	1	2	RAPSTSPSFEGTQETYTVAHEENVR;TGPTQQQVEGR				706	4587;5443	True;True	4872;5774	36291;42710	45840;54005	45840;54005			9606
Q9BV73	Q9BV73	2	2	2	Centrosome-associated protein CEP250	CEP250	sp|Q9BV73|CP250_HUMAN Centrosome-associated protein CEP250 OS=Homo sapiens OX=9606 GN=CEP250 PE=1 SV=2	1	2	2	2	2	1	1	1	1	1	1	1	1	0	1	2	2	1	1	1	1	1	1	1	1	0	1	2	2	1	1	1	1	1	1	1	1	0	1	2	0.8	0.8	0.8	281.13	2442	2442	0.0012048	12.007	0.8	0.3	0.3	0.3	0.3	0.3	0.3	0.3	0.3	0	0.3	0.8	70742000	30782000	2593900	3221900	1460300	2614200	2069300	3573100	3912100	3218400	0	4497500	12799000	0	0	0	0	0	0	0	0	0	0	0	0	2	1	1	1	1	1	1	1	1	0	1	2	13	AAQLQLR;DIQEEKEEIQKK				707	56;785	True;True	58;829	430;431;432;433;434;435;436;437;438;439;440;6181;6182	544;545;546;547;548;549;550;551;552;553;554;7600;7601	545;7600			9606
Q9BVJ6;Q5TAP6	Q9BVJ6	21;4	21;4	21;4	U3 small nucleolar RNA-associated protein 14 homolog A	UTP14A	sp|Q9BVJ6|UT14A_HUMAN U3 small nucleolar RNA-associated protein 14 homolog A OS=Homo sapiens OX=9606 GN=UTP14A PE=1 SV=1	2	21	21	21	7	6	5	1	2	3	5	3	6	16	11	9	7	6	5	1	2	3	5	3	6	16	11	9	7	6	5	1	2	3	5	3	6	16	11	9	31	31	31	87.977	771	771;766	0	185.93	13	11.3	8.4	1.2	2.9	5.2	8.4	6	11.9	25.9	17.8	17	1265600000	72164000	84656000	53892000	0	29527000	63211000	45065000	91249000	88451000	255790000	256480000	225080000	62269000	61365000	58700000	0	0	70903000	42309000	52876000	55252000	78678000	82969000	80290000	7	6	5	1	2	3	5	3	6	16	11	9	74	ALQSYYEAK;EAFAGDDVIRDFLK;EEPAPEEEEPLLLQRPER;EQMIDLQNLLTTQSPSVK;KKEQMIDLQNLLTTQSPSVK;KVNPAAALEELEKIEK;LLEAISSLDGK;LVLADLLEPVK;NKQPVTDPLLTPVEK;NLPNVIINEK;RSELSQDAEPAGSQETK;SDLSVIQR;SELSQDAEPAGSQETK;SLAVPTIEELEDEEER;TIQTPIGSTWNTQR;TPLEQEIFNLLHK;VLPYPFTHHWQFER;VNPAAALEELEK;VNPAAALEELEKIEK;VQTLEELEELGKEECFQNK;VSEFNVSSEGSGEK				708	345;984;1081;1310;2816;3011;3352;3673;4059;4096;4739;4842;4870;5028;5487;5599;6027;6080;6081;6133;6152	True;True;True;True;True;True;True;True;True;True;True;True;True;True;True;True;True;True;True;True;True	365;1035;1138;1373;2968;3172;3527;3861;4320;4358;5032;5141;5171;5342;5820;5937;6387;6446;6447;6499;6519	2666;2667;2668;2669;2670;2671;2672;2673;7623;7624;7625;7626;7627;7628;8524;8525;8526;8527;8528;8529;8530;8531;10084;10085;10086;22434;23880;26682;26683;28873;28874;28875;32419;32420;32421;32422;32725;32726;32727;37431;38216;38414;38415;38416;39627;39628;43091;43092;43093;44009;44010;44011;44012;44013;44014;44015;44016;44017;44018;44019;47835;48253;48254;48255;48256;48620;48621;48622;48735;48736;48737;48738;48739;48740	3259;3260;3261;3262;3263;3264;3265;3266;9428;9429;9430;9431;9432;9433;10630;10631;10632;10633;10634;10635;10636;10637;12514;12515;12516;28707;30674;34316;34317;36931;36932;36933;41191;41192;41193;41194;41535;41536;41537;47317;48334;48552;48553;48554;50069;50070;54508;54509;54510;55690;55691;55692;55693;55694;55695;55696;55697;55698;55699;55700;60936;61495;61496;61497;61498;62003;62004;62005;62125;62126;62127;62128;62129;62130	3265;9429;10632;12514;28707;30674;34316;36932;41192;41535;47317;48334;48554;50070;54510;55697;60936;61495;61496;62005;62127			9606;9606
Q9BW66	Q9BW66	9	9	9	Cyclin-dependent kinase 2-interacting protein	CINP	sp|Q9BW66|CINP_HUMAN Cyclin-dependent kinase 2-interacting protein OS=Homo sapiens OX=9606 GN=CINP PE=1 SV=1	1	9	9	9	1	2	1	0	1	1	2	3	1	2	2	4	1	2	1	0	1	1	2	3	1	2	2	4	1	2	1	0	1	1	2	3	1	2	2	4	59.9	59.9	59.9	24.324	212	212	0	68.372	13.7	9.9	3.8	0	11.8	9	9.9	21.7	6.6	12.7	12.7	21.7	90696000	21668000	5451700	3924000	0	4000000	1766000	8649000	11980000	0	4067700	9903000	19287000	0	0	0	0	0	0	0	6017700	0	0	4956300	0	1	2	1	0	1	1	2	3	1	2	2	5	21	DKIELDSSSPASK;DKIELDSSSPASKENEEK;ELAHTGDPDLTLSYLSMWLHQPYVESDSR;GICELENYHYGEESK;LCEELQATLDGLTK;LHLESMLLETGHR;TLGTVTPR;VCLEYNEELEKLCEELQATLDGLTK;WETLNDAGFTTANNIANLK				709	795;796;1195;1858;3105;3259;5526;5807;6281	True;True;True;True;True;True;True;True;True	839;840;1254;1960;3269;3431;5861;6155;6652	6252;6253;6254;6255;6256;9272;14466;24729;24730;24731;24732;25892;25893;25894;25895;43376;43377;43378;45936;49742;49743	7672;7673;7674;7675;7676;11491;18114;31711;31712;31713;31714;33126;33127;33128;33129;54886;54887;54888;58582;63316;63317	7673;7676;11491;18114;31713;33129;54886;58582;63316			9606
Q9BW71	Q9BW71	10	10	10	HIRA-interacting protein 3	HIRIP3	sp|Q9BW71|HIRP3_HUMAN HIRA-interacting protein 3 OS=Homo sapiens OX=9606 GN=HIRIP3 PE=1 SV=3	1	10	10	10	3	3	1	0	0	0	3	0	1	4	6	8	3	3	1	0	0	0	3	0	1	4	6	8	3	3	1	0	0	0	3	0	1	4	6	8	24.6	24.6	24.6	61.956	556	556	0	72.088	7.4	8.3	3.4	0	0	0	8.3	0	2.3	10.8	13.3	21.6	161750000	6179000	8276200	1931000	0	0	0	9310500	0	2123700	15818000	68753000	49359000	3993100	5509800	0	0	0	0	6750500	0	0	6417200	8620000	8522500	2	3	1	0	0	0	3	0	1	4	6	8	28	AELEALGMK;EEAAEVASLDVANIISGSGRPR;EESEESEAEPVQR;EVSDSEAGGGPQGER;GRPDLSTLTHSIVR;LSGSSEDEEDSGKGEPTAK;LVEEELLK;MQVDEAASR;RPPTPCSDPER;TAWNPLGEAAPPGELYR				710	144;1062;1092;1404;2009;3582;3662;3884;4720;5357	True;True;True;True;True;True;True;True;True;True	155;1118;1149;1470;2114;3769;3850;4123;5010;5683	1116;8367;8600;8601;8602;8603;8604;8605;8606;10750;15714;15715;15716;15717;28246;28247;28248;28249;28250;28251;28252;28819;30783;30784;37194;37195;37196;42005;42006	1329;10420;10706;10707;10708;10709;10710;10711;10712;13265;19790;19791;19792;19793;36073;36074;36075;36076;36077;36078;36079;36857;39198;39199;46957;46958;46959;52989;52990	1329;10420;10710;13265;19792;36074;36857;39198;46959;52990			9606
Q9BWE0	Q9BWE0	4	4	4	Replication initiator 1	REPIN1	sp|Q9BWE0|REPI1_HUMAN Replication initiator 1 OS=Homo sapiens OX=9606 GN=REPIN1 PE=1 SV=1	1	4	4	4	0	0	0	0	0	0	0	0	0	1	4	2	0	0	0	0	0	0	0	0	0	1	4	2	0	0	0	0	0	0	0	0	0	1	4	2	9.3	9.3	9.3	63.574	567	567	0	28.024	0	0	0	0	0	0	0	0	0	2.8	9.3	4.8	32098000	0	0	0	0	0	0	0	0	0	5000300	19132000	7965000	0	0	0	0	0	0	0	0	0	0	4640500	2963100	0	0	0	0	0	0	0	0	0	1	4	2	7	FSQGSHLAAHR;GPLAMGLAQPR;LLSGPSQESPQTLGK;QQGTSVAQSGAQAPGR				711	1629;1969;3417;4484	True;True;True;True	1718;2072;3595;4765	12549;12550;15429;27059;35666;35667;35668	15643;15644;19395;34739;44994;44995;44996	15643;19395;34739;44995			9606
Q9BWJ5	Q9BWJ5	5	5	5	Splicing factor 3B subunit 5	SF3B5	sp|Q9BWJ5|SF3B5_HUMAN Splicing factor 3B subunit 5 OS=Homo sapiens OX=9606 GN=SF3B5 PE=1 SV=1	1	5	5	5	3	4	3	3	3	4	3	4	3	4	3	3	3	4	3	3	3	4	3	4	3	4	3	3	3	4	3	3	3	4	3	4	3	4	3	3	74.4	74.4	74.4	10.135	86	86	0	64.791	43	70.9	43	55.8	43	70.9	43	70.9	43	46.5	43	43	916970000	52243000	92421000	51075000	31375000	36450000	80349000	52164000	89325000	44659000	153830000	106970000	126110000	29767000	33438000	31642000	28052000	28317000	33540000	25608000	31167000	21786000	31078000	29050000	26832000	4	5	4	4	4	5	4	7	4	7	6	7	61	DSYCSYMGHFDLLNYFAIAENESK;MLQPCGPPADKPEEN;TDRYTIHSQLEHLQSK;WEWLVNQHR;YTIHSQLEHLQSK				712	898;3852;5380;6282;6506	True;True;True;True;True	945;4076;4077;5710;6653;6892	6927;6928;6929;6930;30357;30358;30359;30360;30361;30362;30363;30364;30365;30366;30367;30368;30369;30370;42204;49744;49745;49746;49747;49748;49749;49750;49751;49752;49753;49754;49755;49756;49757;49758;51406;51407;51408;51409;51410;51411;51412;51413;51414;51415;51416;51417;51418;51419;51420	8441;8442;8443;8444;38710;38711;38712;38713;38714;38715;38716;38717;38718;38719;38720;38721;38722;38723;38724;38725;38726;38727;38728;38729;38730;38731;38732;38733;38734;38735;53253;63318;63319;63320;63321;63322;63323;63324;63325;63326;63327;63328;63329;63330;63331;63332;65358;65359;65360;65361;65362;65363;65364;65365;65366;65367;65368;65369;65370;65371;65372	8443;38726;53253;63325;65360	294	72	9606
Q9BX40	Q9BX40	11	11	11	Protein LSM14 homolog B	LSM14B	sp|Q9BX40|LS14B_HUMAN Protein LSM14 homolog B OS=Homo sapiens OX=9606 GN=LSM14B PE=1 SV=1	1	11	11	11	4	5	5	3	3	3	5	4	5	10	8	10	4	5	5	3	3	3	5	4	5	10	8	10	4	5	5	3	3	3	5	4	5	10	8	10	43.1	43.1	43.1	42.07	385	385	0	146.86	14.5	22.3	21.3	13.5	14.5	14.5	23.1	14.5	20.3	43.1	38.2	43.1	798930000	35135000	44312000	51085000	18869000	17405000	24775000	48525000	40428000	41844000	171750000	147390000	157400000	17898000	19320000	19663000	19689000	12555000	14835000	19104000	15995000	17616000	27532000	22629000	27009000	4	6	5	4	3	3	5	4	6	15	10	13	78	AEKGEEKDLAVVTQSAEAPAEEDLLGPNCYYDK;AQHTLPQDPAIVQSSLGSASASPFQPHVPYSPFR;DLAVVTQSAEAPAEEDLLGPNCYYDK;GEEKDLAVVTQSAEAPAEEDLLGPNCYYDK;KLNTETFGVSGR;SFFDNISSELK;SGSSGTPYLGSK;SPMVEQAVQTGSADNLNAK;TASDVVQPAAVQAQGQVNDENR;TASDVVQPAAVQAQGQVNDENRRPQR;YEGILYTIDTDNSTVALAK				713	138;433;805;1742;2863;4897;4944;5128;5349;5350;6352	True;True;True;True;True;True;True;True;True;True;True	149;461;849;1838;3018;5203;5256;5443;5675;5676;6729	1088;1089;1090;1091;3413;3414;3415;6309;6310;6311;6312;6313;13454;13455;22788;22789;38718;38719;38720;38721;38722;38723;38724;38725;38726;38727;39036;39037;39038;40285;40286;40287;40288;40289;40290;40291;40292;40293;40294;40295;40296;40297;41948;41949;41950;41951;41952;41953;41954;41955;41956;41957;41958;41959;41960;41961;41962;41963;41964;41965;41966;41967;41968;41969;50201;50202;50203;50204;50205	1297;1298;1299;1300;4239;4240;4241;7782;7783;7784;7785;7786;16834;16835;29148;29149;48978;48979;48980;48981;48982;48983;48984;48985;48986;48987;48988;48989;49344;49345;49346;50794;50795;50796;50797;50798;50799;50800;50801;50802;50803;50804;50805;50806;52922;52923;52924;52925;52926;52927;52928;52929;52930;52931;52932;52933;52934;52935;52936;52937;52938;52939;52940;52941;52942;52943;52944;52945;52946;52947;52948;52949;52950;63860;63861;63862;63863;63864	1299;4241;7784;16834;29148;48978;49344;50800;52927;52944;63864			9606
Q9BXK1	Q9BXK1	5	5	5	Krueppel-like factor 16	KLF16	sp|Q9BXK1|KLF16_HUMAN Krueppel-like factor 16 OS=Homo sapiens OX=9606 GN=KLF16 PE=1 SV=1	1	5	5	5	1	2	1	1	1	1	2	3	3	1	1	1	1	2	1	1	1	1	2	3	3	1	1	1	1	2	1	1	1	1	2	3	3	1	1	1	54.8	54.8	54.8	25.43	252	252	0	106.21	10.3	20.6	10.3	10.3	10.3	10.3	17.1	28.6	32.9	10.3	10.3	10.3	235130000	15716000	18785000	6277800	7525000	8505300	12697000	30097000	30545000	48064000	16996000	21799000	18122000	16464000	15765000	0	0	0	15270000	19716000	0	11844000	0	12534000	8031300	1	3	0	0	1	1	2	2	3	0	1	2	16	EAASPGTPGPPPPPPAASGPGPGAAAAPHLLAASILADLR;GGPGAAPGGASPASSSSAASSPSSGR;GRPGPEGAGPAAGLDVR;SAAVACVDYFAADVLMAISSGAVVHR;STSPSDSLPCSLAGSPAPSPAPSPAPAGL				714	977;1820;2012;4780;5258	True;True;True;True;True	1028;1921;2117;5074;5575	7564;14154;14155;14156;14157;14158;14159;14160;14161;14162;14163;14164;14165;14166;14167;14168;14169;14170;14171;14172;15734;15735;15736;37723;41172	9368;17716;17717;17718;17719;17720;17721;17722;17723;17724;17725;17726;17727;17728;17729;17730;17731;17732;17733;17734;19810;19811;19812;47741;51889	9368;17729;19812;47741;51889			9606
Q9BXS6	Q9BXS6	21	21	21	Nucleolar and spindle-associated protein 1	NUSAP1	sp|Q9BXS6|NUSAP_HUMAN Nucleolar and spindle-associated protein 1 OS=Homo sapiens OX=9606 GN=NUSAP1 PE=1 SV=1	1	21	21	21	16	15	17	14	14	17	17	16	16	15	14	14	16	15	17	14	14	17	17	16	16	15	14	14	16	15	17	14	14	17	17	16	16	15	14	14	59.6	59.6	59.6	49.451	441	441	0	323.31	47.8	39.7	51.7	41.5	40.1	45.6	50.1	51.2	50.3	47.6	45.6	38.8	9931900000	511930000	727540000	576330000	263950000	349490000	685520000	943740000	1230900000	986850000	1197300000	1122400000	1335900000	194550000	190380000	210850000	253600000	209760000	208510000	252260000	238000000	239260000	147990000	159280000	150110000	22	22	24	17	19	24	25	25	24	27	25	24	278	ASLSRPLNYEPHK;EMESIDQYIER;ENNYLNQHVNR;HFEEHNSMNELK;ISNPTEFQNHEK;ISNPTEFQNHEKQESQDLR;KGNENQDESQTSASSCDETEIQISNQEEAERQPLGHVTK;KSAHVTVSGGTPK;KSLYTDESSKPGK;LSVASTPISQR;LTTEATQTPVSNK;LTTEATQTPVSNKKPVFDLK;MIIPSLEELDSLK;SCGPASQSTLGLK;SLYTDESSKPGK;TAITTPNFK;TITGNSAAVITPFK;TYKQPHLQTK;VDPDSQQNHSEIK;VPSPPDEHQEAENAVSSGNR;YSDLQNLAK				715	494;1265;1277;2136;2586;2587;2768;2954;2969;3612;3647;3648;3808;4825;5094;5338;5491;5754;5826;6111;6479	True;True;True;True;True;True;True;True;True;True;True;True;True;True;True;True;True;True;True;True;True	523;1325;1326;1339;2246;2247;2723;2724;2918;3114;3130;3799;3835;3836;4018;4019;5122;5408;5663;5824;6102;6175;6477;6864	3949;3950;9720;9721;9722;9723;9724;9725;9726;9727;9728;9729;9730;9731;9732;9733;9734;9735;9736;9737;9826;9827;9828;9829;9830;9831;9832;9833;9834;9835;9836;9837;9838;9839;9840;9841;9842;9843;9844;9845;16696;16697;16698;16699;16700;16701;16702;16703;16704;16705;16706;16707;16708;16709;16710;16711;16712;16713;20102;20103;20104;20105;20106;20107;20108;20109;20110;20111;20112;20113;20114;20115;20116;20117;21792;21793;21794;21795;21796;21797;21798;23479;23480;23605;23606;23607;28430;28431;28432;28433;28434;28435;28436;28437;28438;28439;28440;28441;28662;28663;28664;28665;28666;28667;28668;28669;28670;28671;28672;28673;28674;28675;28676;28677;28678;28679;28680;28681;28682;29923;29924;29925;29926;29927;29928;29929;29930;29931;29932;29933;29934;29935;29936;29937;29938;29939;29940;29941;29942;29943;29944;29945;29946;29947;29948;29949;29950;29951;29952;29953;38074;38075;38076;38077;38078;38079;38080;38081;38082;38083;38084;38085;40101;40102;40103;40104;40105;40106;40107;40108;40109;40110;40111;40112;41867;41868;41869;43112;43113;43114;43115;43116;43117;43118;43119;43120;43121;43122;43123;45467;45468;45469;45470;45471;45472;45473;45474;46105;46106;46107;46108;46109;46110;46111;46112;46113;46114;48467;48468;48469;48470;48471;48472;48473;48474;48475;48476;48477;48478;48479;48480;48481;51165;51166;51167;51168;51169;51170;51171;51172;51173	4934;4935;12057;12058;12059;12060;12061;12062;12063;12064;12065;12066;12067;12068;12069;12070;12071;12072;12073;12074;12195;12196;12197;12198;12199;12200;12201;12202;12203;12204;12205;12206;12207;12208;12209;12210;12211;12212;12213;12214;20915;20916;20917;20918;20919;20920;20921;20922;20923;20924;20925;20926;20927;20928;20929;20930;20931;20932;20933;20934;20935;20936;20937;20938;25523;25524;25525;25526;25527;25528;25529;25530;25531;25532;25533;25534;25535;25536;25537;25538;27782;27783;27784;27785;27786;27787;27788;27789;30172;30173;30336;30337;30338;36310;36311;36312;36313;36314;36315;36316;36317;36318;36319;36320;36321;36322;36323;36324;36325;36326;36327;36328;36329;36330;36331;36332;36611;36612;36613;36614;36615;36616;36617;36618;36619;36620;36621;36622;36623;36624;36625;36626;36627;36628;36629;36630;36631;38219;38220;38221;38222;38223;38224;38225;38226;38227;38228;38229;38230;38231;38232;38233;38234;38235;38236;38237;38238;38239;38240;38241;38242;38243;38244;38245;38246;38247;38248;38249;48182;48183;48184;48185;48186;48187;48188;48189;48190;48191;48192;48193;48194;48195;48196;48197;48198;48199;48200;48201;50604;50605;50606;50607;50608;50609;50610;50611;50612;50613;50614;50615;52824;52825;52826;54563;54564;54565;54566;54567;54568;54569;54570;54571;54572;54573;54574;57938;57939;57940;57941;57942;57943;57944;57945;58812;58813;58814;58815;58816;58817;58818;58819;58820;58821;58822;58823;58824;58825;61825;61826;61827;61828;61829;61830;61831;61832;61833;61834;61835;61836;61837;61838;61839;61840;61841;61842;61843;61844;61845;61846;61847;61848;61849;61850;61851;61852;61853;61854;61855;61856;61857;65010;65011;65012;65013;65014;65015;65016;65017;65018	4935;12066;12197;20919;25527;25536;27786;30172;30337;36310;36616;36623;38240;48201;50605;52825;54570;57939;58814;61844;65018	295;296;297	1;196;216	9606
Q9BY77	Q9BY77	8	8	8	Polymerase delta-interacting protein 3	POLDIP3	sp|Q9BY77|PDIP3_HUMAN Polymerase delta-interacting protein 3 OS=Homo sapiens OX=9606 GN=POLDIP3 PE=1 SV=2	1	8	8	8	4	4	5	1	3	4	4	3	3	7	6	7	4	4	5	1	3	4	4	3	3	7	6	7	4	4	5	1	3	4	4	3	3	7	6	7	32.5	32.5	32.5	46.089	421	421	0	64.811	17.1	15.7	20.7	3.1	11.2	15	17.1	10.9	11.6	30.6	26.1	30.6	421480000	28511000	33133000	30412000	7268700	16760000	21709000	30207000	22226000	20355000	70393000	70475000	70030000	19106000	21177000	20915000	0	16513000	16857000	16560000	15554000	14070000	17134000	20423000	17073000	4	4	5	1	3	4	5	3	2	8	8	8	55	QNLYDLDEDDDGIASVPTK;RVNSASSSNPPAEVDPDTILK;SSGASVTTQPTEFK;SSPAAFINPPIGTVTPALK;TIQVPQQK;TLVNKEEPPKELPAAEPVLSPLEGTK;VGIQQGLLSQSTR;VVQNDAYTAPALPSSIR				716	4458;4767;5198;5213;5488;5556;5912;6237	True;True;True;True;True;True;True;True	4739;5061;5513;5528;5821;5893;6264;6607	35492;35493;37644;37645;37646;37647;40729;40730;40731;40732;40733;40734;40735;40871;40872;40873;40874;40875;40876;40877;40878;40879;40880;40881;40882;43094;43095;43096;43652;43653;43654;43655;43656;43657;43658;43659;46859;46860;46861;46862;46863;46864;46865;46866;46867;46868;46869;46870;49320;49321;49322;49323;49324	44766;44767;47662;47663;47664;47665;51310;51311;51312;51313;51314;51315;51316;51513;51514;51515;51516;51517;51518;51519;51520;51521;51522;51523;51524;51525;51526;51527;54511;54512;54513;55250;55251;55252;55253;55254;55255;55256;55257;59687;59688;59689;59690;59691;59692;59693;59694;59695;59696;59697;59698;62796;62797;62798;62799;62800	44767;47664;51313;51526;54511;55253;59693;62798			9606
Q9BYD2	Q9BYD2	6	6	6	39S ribosomal protein L9, mitochondrial	MRPL9	sp|Q9BYD2|RM09_HUMAN 39S ribosomal protein L9, mitochondrial OS=Homo sapiens OX=9606 GN=MRPL9 PE=1 SV=2	1	6	6	6	2	3	1	0	0	0	2	3	1	3	5	5	2	3	1	0	0	0	2	3	1	3	5	5	2	3	1	0	0	0	2	3	1	3	5	5	21.7	21.7	21.7	30.243	267	267	0	42.133	8.2	13.9	4.5	0	0	0	9	11.2	3.7	15	18.7	17.2	196180000	6311300	8403400	5302300	0	0	0	8712700	13834000	2397100	42340000	51117000	57767000	4842500	5570900	0	0	0	0	4685600	5682700	0	9292200	11117000	10242000	1	3	1	0	0	0	2	3	1	3	5	5	24	LLPQGLAVYASPENK;LLPQGLAVYASPENKK;LPEEPITR;NLGVVVAPHTLK;VPMSVVNFEKPK;WELNPEIVAR				717	3398;3399;3480;4086;6101;6278	True;True;True;True;True;True	3574;3575;3664;4347;6467;6649	26947;26948;26949;26950;26951;26952;27567;27568;32654;32655;32656;32657;32658;32659;32660;32661;32662;48392;48393;48394;49725;49726;49727;49728;49729;49730	34626;34627;34628;34629;34630;34631;35351;35352;41463;41464;41465;41466;41467;41468;41469;41470;41471;61687;61688;61689;63299;63300;63301;63302;63303;63304	34626;34631;35352;41467;61688;63301			9606
Q9BYD3	Q9BYD3	2	2	2	39S ribosomal protein L4, mitochondrial	MRPL4	sp|Q9BYD3|RM04_HUMAN 39S ribosomal protein L4, mitochondrial OS=Homo sapiens OX=9606 GN=MRPL4 PE=1 SV=1	1	2	2	2	0	0	0	0	0	0	0	0	0	2	1	1	0	0	0	0	0	0	0	0	0	2	1	1	0	0	0	0	0	0	0	0	0	2	1	1	9	9	9	34.919	311	311	0.0013477	14.981	0	0	0	0	0	0	0	0	0	9	5.1	5.1	35603000	0	0	0	0	0	0	0	0	0	11920000	10311000	13372000	0	0	0	0	0	0	0	0	0	0	0	0	0	0	0	0	0	0	0	0	0	2	1	1	4	LDILHQVAMWQK;VGLADLHPDVFATAPR				718	3124;5913	True;True	3291;6265	24861;46871;46872;46873	31852;59699;59700;59701	31852;59701			9606
Q9BYD6	Q9BYD6	3	3	3	39S ribosomal protein L1, mitochondrial	MRPL1	sp|Q9BYD6|RM01_HUMAN 39S ribosomal protein L1, mitochondrial OS=Homo sapiens OX=9606 GN=MRPL1 PE=1 SV=2	1	3	3	3	0	0	0	0	0	0	0	0	0	2	3	2	0	0	0	0	0	0	0	0	0	2	3	2	0	0	0	0	0	0	0	0	0	2	3	2	14.2	14.2	14.2	36.908	325	325	0	55.941	0	0	0	0	0	0	0	0	0	10.5	14.2	10.5	81125000	0	0	0	0	0	0	0	0	0	23862000	28307000	28956000	0	0	0	0	0	0	0	0	0	10065000	13123000	12167000	0	0	0	0	0	0	0	0	0	2	3	2	7	FQILDFTSPK;IATLDMSSDQIAANLQAVINEVCR;VDEERENFLQTK				719	1596;2295;5811	True;True;True	1681;2412;6159	12283;12284;12285;17943;17944;17945;45983	15346;15347;15348;22792;22793;22794;58686	15348;22794;58686			9606
Q9BYG3	Q9BYG3	13	13	13	MKI67 FHA domain-interacting nucleolar phosphoprotein	NIFK	sp|Q9BYG3|MK67I_HUMAN MKI67 FHA domain-interacting nucleolar phosphoprotein OS=Homo sapiens OX=9606 GN=NIFK PE=1 SV=1	1	13	13	13	3	5	3	3	1	2	5	7	7	9	9	8	3	5	3	3	1	2	5	7	7	9	9	8	3	5	3	3	1	2	5	7	7	9	9	8	58.7	58.7	58.7	34.222	293	293	0	177.35	18.8	27	12.6	20.5	6.1	12.6	25.9	35.5	43.7	40.6	45.7	37.2	948840000	24883000	37731000	17692000	12828000	4410600	17688000	49605000	68345000	59417000	256850000	185680000	213710000	13567000	16623000	10445000	9703800	0	18788000	20911000	22546000	20071000	34992000	30589000	29158000	2	4	2	3	1	2	5	4	6	10	10	9	58	ATFSGPAGPILSLNPQEDVEFQK;DWNIPFK;EEIQETQTPTHSR;GIDYDFPSLILQK;GYAFVEFESEDVAK;HLPNLLDETQIFSYFSQFGTVTR;IVAETMNNYLFGER;KGIDYDFPSLILQK;LLECHFMPPEK;SQVAELNDDDKDDEIVFK;SQVAELNDDDKDDEIVFKQPISCVK;TVDSQGPTPVCTPTFLER;VSGTLDTPEK				720	529;950;1072;1859;2101;2180;2615;2762;3353;5163;5164;5694;6158	True;True;True;True;True;True;True;True;True;True;True;True;True	563;999;1128;1961;2210;2294;2753;2912;3528;5478;5479;6037;6525	4250;4251;4252;4253;4254;7357;7358;7359;8427;8428;8429;8430;14467;14468;14469;16453;17082;17083;17084;17085;17086;17087;17088;17089;17090;17091;20299;20300;20301;20302;20303;20304;20305;20306;21721;21722;21723;21724;21725;21726;26684;26685;26686;26687;26688;26689;40522;40523;40524;44947;44948;44949;44950;44951;44952;44953;44954;44955;44956;44957;44958;44959;48768;48769;48770;48771;48772	5249;5250;5251;5252;5253;9002;9003;9004;10482;10483;10484;10485;18115;18116;18117;20639;21524;21525;21526;21527;21528;21529;21530;21531;21532;21533;25767;25768;25769;25770;25771;25772;25773;25774;27677;27678;27679;27680;27681;27682;34318;34319;34320;34321;34322;34323;51078;51079;51080;57257;57258;57259;57260;57261;57262;57263;57264;57265;57266;57267;57268;57269;62159;62160;62161;62162;62163	5251;9004;10482;18115;20639;21529;25774;27681;34320;51078;51079;57257;62161			9606
Q9BYN8	Q9BYN8	8	8	8	28S ribosomal protein S26, mitochondrial	MRPS26	sp|Q9BYN8|RT26_HUMAN 28S ribosomal protein S26, mitochondrial OS=Homo sapiens OX=9606 GN=MRPS26 PE=1 SV=1	1	8	8	8	4	4	5	0	1	4	1	2	2	6	6	7	4	4	5	0	1	4	1	2	2	6	6	7	4	4	5	0	1	4	1	2	2	6	6	7	29.8	29.8	29.8	24.211	205	205	0	106.63	22.9	22.9	28.3	0	4.9	22.9	3.9	13.7	13.7	25.9	25.9	25.9	723910000	21340000	22024000	25538000	0	4132000	14924000	0	22234000	16394000	193790000	188800000	214740000	12916000	11432000	14063000	0	0	9862700	0	8911600	9491400	27041000	30209000	29313000	4	4	4	0	1	4	1	3	2	5	6	7	41	AEEVQAWAQR;ELMAWNQAENR;ELMAWNQAENRR;EREVLQLQEEVK;EVLQLQEEVK;KAEEVQAWAQR;VEAALDSR;VNMPPAVDPAEFFVLMER				721	124;1228;1229;1323;1397;2667;5834;6079	True;True;True;True;True;True;True;True	135;1288;1289;1386;1462;2808;6183;6445	1013;9526;9527;9528;9529;9530;9531;9532;10143;10144;10145;10671;10672;10673;10674;10675;10676;10677;10678;10679;10680;20738;20739;20740;20741;20742;20743;20744;20745;20746;46157;46158;46159;46160;46161;48240;48241;48242;48243;48244;48245;48246;48247;48248;48249;48250;48251;48252	1218;11840;11841;11842;11843;11844;11845;11846;12574;12575;12576;13173;13174;13175;13176;13177;13178;13179;13180;13181;13182;26334;26335;26336;26337;26338;26339;26340;26341;26342;58868;58869;58870;58871;58872;61482;61483;61484;61485;61486;61487;61488;61489;61490;61491;61492;61493;61494	1218;11841;11845;12576;13177;26338;58870;61491			9606
Q9BZE4	Q9BZE4	7	7	7	Nucleolar GTP-binding protein 1	GTPBP4	sp|Q9BZE4|NOG1_HUMAN Nucleolar GTP-binding protein 1 OS=Homo sapiens OX=9606 GN=GTPBP4 PE=1 SV=3	1	7	7	7	0	1	0	1	1	0	0	1	0	2	5	5	0	1	0	1	1	0	0	1	0	2	5	5	0	1	0	1	1	0	0	1	0	2	5	5	13.6	13.6	13.6	73.964	634	634	0	45.566	0	2.1	0	2.1	2.1	0	0	3	0	3.8	8.5	8.5	117500000	0	7927800	0	29073000	11193000	0	0	9855400	0	12210000	16983000	30254000	0	0	0	0	0	0	0	0	0	4042900	4914100	5105500	0	1	0	1	1	0	0	0	0	2	5	5	15	IAELSEDDQK;KLEELEKEEELR;KREDSAPPSSVAR;LALGQINIAK;SLGVDMDDKDDAHYAVQAR;TLLLCGYPNVGK;YWDLMNLSEK				722	2270;2834;2948;3064;5053;5531;6519	True;True;True;True;True;True;True	2386;2988;3106;3225;5367;5867;6905	17781;17782;22570;22571;22572;23364;23365;23366;24292;24293;39817;43437;43438;43439;51513;51514	22596;22597;28869;28870;28871;29955;29956;29957;31175;31176;50292;54970;54971;54972;65508;65509	22596;28869;29956;31175;50292;54972;65509			9606
Q9C005	Q9C005	2	2	2	Protein dpy-30 homolog	DPY30	sp|Q9C005|DPY30_HUMAN Protein dpy-30 homolog OS=Homo sapiens OX=9606 GN=DPY30 PE=1 SV=1	1	2	2	2	2	2	2	2	1	2	2	2	1	2	2	2	2	2	2	2	1	2	2	2	1	2	2	2	2	2	2	2	1	2	2	2	1	2	2	2	36.4	36.4	36.4	11.25	99	99	0	27.139	36.4	36.4	36.4	36.4	20.2	36.4	36.4	36.4	20.2	36.4	36.4	36.4	439890000	30789000	50729000	27996000	11455000	6905900	26415000	19386000	46784000	22734000	74375000	70225000	52098000	20850000	28289000	20664000	14763000	0	20567000	11257000	23538000	18037000	19992000	20911000	13187000	2	3	2	2	1	2	2	3	2	3	3	3	28	AYLDQTVVPILLQGLAVLAK;ERPPNPIEFLASYLLK				723	612;1330	True;True	650;1393	4816;4817;4818;4819;4820;4821;4822;4823;4824;4825;4826;4827;4828;4829;4830;4831;4832;4833;10190;10191;10192;10193;10194;10195;10196;10197;10198;10199	5959;5960;5961;5962;5963;5964;5965;5966;5967;5968;5969;5970;5971;5972;5973;5974;5975;5976;12621;12622;12623;12624;12625;12626;12627;12628;12629;12630	5967;12627			9606
Q9C0C2	Q9C0C2	4	4	4	182 kDa tankyrase-1-binding protein	TNKS1BP1	sp|Q9C0C2|TB182_HUMAN 182 kDa tankyrase-1-binding protein OS=Homo sapiens OX=9606 GN=TNKS1BP1 PE=1 SV=4	1	4	4	4	3	3	2	3	3	3	2	2	2	2	2	3	3	3	2	3	3	3	2	2	2	2	2	3	3	3	2	3	3	3	2	2	2	2	2	3	4	4	4	181.79	1729	1729	0	30.879	2.3	2.3	1.4	2.3	2.3	2.3	1.4	1.4	1.4	1.4	1.4	3.1	220170000	21547000	22527000	14212000	18996000	30807000	30399000	12876000	14057000	13088000	11262000	11613000	18783000	11657000	11330000	12812000	21245000	23291000	20137000	8589500	8301900	8671600	3938400	4707400	3966400	3	3	2	3	3	3	2	2	2	2	2	3	30	APVIRPGGTLGLSEAADSDAHLFQDSTEPR;SAEEGELAESK;SSGSEGSSPNWLQALK;VNLFPGLSPSALK				724	417;4786;5204;6077	True;True;True;True	444;5080;5519;6443	3266;37743;37744;37745;37746;37747;37748;37749;37750;37751;37752;37753;37754;40821;40822;40823;40824;40825;48227;48228;48229;48230;48231;48232;48233;48234;48235;48236;48237;48238	4000;47761;47762;47763;47764;47765;47766;47767;47768;47769;47770;47771;47772;51461;51462;51463;51464;51465;61469;61470;61471;61472;61473;61474;61475;61476;61477;61478;61479;61480	4000;47762;51464;61473			9606
Q9GZR2	Q9GZR2	10	10	10	RNA exonuclease 4	REXO4	sp|Q9GZR2|REXO4_HUMAN RNA exonuclease 4 OS=Homo sapiens OX=9606 GN=REXO4 PE=1 SV=2	1	10	10	10	5	2	3	2	1	6	4	7	5	7	6	7	5	2	3	2	1	6	4	7	5	7	6	7	5	2	3	2	1	6	4	7	5	7	6	7	32.2	32.2	32.2	46.671	422	422	0	71.939	15.2	5.2	10.4	5.7	2.4	17.1	12.8	20.4	16.1	20.4	16.6	21.8	363870000	29978000	11686000	13706000	5165200	3552900	25582000	33625000	48026000	30187000	57919000	49426000	55014000	11098000	8804400	9902500	12053000	0	12923000	14009000	15457000	11481000	8958000	9267300	8565500	5	2	3	1	1	6	4	7	5	7	6	7	54	ALALDCEMVGVGPK;ALQEWLLK;APEDFSQNWK;DRRPLLTAPDHCSDDA;GEEMPAGKDQEASR;ILGLQVQQAEHCSIQDAQAAMR;KPASGPGAVVRPPK;RAPSSPVAKPGPVK;TAVSGIRPENLK;YVKPTEPVTDYR				725	294;341;387;880;1744;2451;2902;4585;5355;6512	True;True;True;True;True;True;True;True;True;True	313;361;413;927;1840;2581;3058;4870;5681;6898	2349;2640;2641;2642;2643;2644;2645;2646;2647;2648;2649;3052;3053;3054;3055;3056;3057;3058;3059;3060;3061;6833;13457;13458;13459;13460;13461;13462;19149;19150;19151;19152;19153;23029;23030;23031;23032;23033;23034;23035;23036;23037;23038;36286;36287;41987;41988;41989;41990;41991;41992;51486;51487;51488;51489	2888;3233;3234;3235;3236;3237;3238;3239;3240;3241;3242;3742;3743;3744;3745;3746;3747;3748;3749;3750;3751;8339;16837;16838;16839;16840;16841;16842;24300;24301;24302;24303;24304;29460;29461;29462;29463;29464;29465;29466;29467;29468;29469;45835;45836;52968;52969;52970;52971;52972;52973;65480;65481;65482;65483	2888;3239;3750;8339;16837;24302;29465;45836;52972;65480			9606
Q9GZS3	Q9GZS3	2	2	2	WD repeat-containing protein 61;WD repeat-containing protein 61, N-terminally processed	WDR61	sp|Q9GZS3|WDR61_HUMAN WD repeat-containing protein 61 OS=Homo sapiens OX=9606 GN=WDR61 PE=1 SV=1	1	2	2	2	0	2	0	0	0	1	0	1	1	1	1	1	0	2	0	0	0	1	0	1	1	1	1	1	0	2	0	0	0	1	0	1	1	1	1	1	11.8	11.8	11.8	33.58	305	305	0	23.335	0	11.8	0	0	0	6.6	0	6.6	6.6	6.6	6.6	6.6	59382000	0	7145700	0	0	0	1868800	0	7332500	3428000	10702000	12502000	16403000	0	0	0	0	0	0	0	0	0	0	0	0	0	2	0	0	0	1	0	1	1	1	1	1	8	ENSETVVTGSLDDLVK;YLASGAIDGIINIFDIATGK				726	1281;6421	True;True	1343;6802	9866;50738;50739;50740;50741;50742;50743;50744	12235;64463;64464;64465;64466;64467;64468;64469	12235;64467			9606
Q9GZT3	Q9GZT3	7	7	7	SRA stem-loop-interacting RNA-binding protein, mitochondrial	SLIRP	sp|Q9GZT3|SLIRP_HUMAN SRA stem-loop-interacting RNA-binding protein, mitochondrial OS=Homo sapiens OX=9606 GN=SLIRP PE=1 SV=1	1	7	7	7	6	5	5	5	5	5	5	6	5	5	7	6	6	5	5	5	5	5	5	6	5	5	7	6	6	5	5	5	5	5	5	6	5	5	7	6	78	78	78	12.349	109	109	0	86.703	65.1	56	56	54.1	54.1	54.1	57.8	68.8	56	57.8	78	68.8	2400600000	171780000	174890000	146570000	75027000	111970000	142090000	158980000	185730000	96884000	349990000	407470000	379230000	67324000	73007000	71497000	74947000	73759000	75049000	64435000	58559000	57324000	62748000	78249000	62826000	7	6	5	5	5	6	6	8	5	8	10	9	80	CILPFDKETGFHR;EHFAQFGHVR;GLGWVQFSSEEGLR;LPQTSDDEKKDF;NALQQENHIIDGVK;RIPWTAASSQLK;SINQPVAFVR				727	648;1141;1916;3507;3948;4649;4987	True;True;True;True;True;True;True	686;1199;2018;3691;4203;4937;5300	5056;5057;5058;5059;5060;5061;5062;5063;5064;5065;5066;5067;8901;8902;8903;8904;8905;14874;14875;14876;14877;14878;27761;27762;27763;27764;27765;27766;27767;27768;27769;27770;27771;31344;31345;31346;31347;31348;31349;31350;31351;31352;31353;31354;31355;31356;31357;31358;31359;31360;31361;31362;36776;36777;36778;36779;36780;36781;36782;36783;36784;36785;36786;39291;39292;39293;39294;39295;39296;39297;39298;39299;39300;39301;39302	6223;6224;6225;6226;6227;6228;6229;6230;6231;6232;6233;6234;6235;11040;11041;11042;11043;11044;18677;18678;18679;18680;18681;18682;18683;18684;18685;35567;35568;35569;35570;35571;35572;35573;35574;35575;35576;35577;39820;39821;39822;39823;39824;39825;39826;39827;39828;39829;39830;39831;39832;39833;39834;39835;39836;39837;39838;46516;46517;46518;46519;46520;46521;46522;46523;46524;46525;46526;49654;49655;49656;49657;49658;49659;49660;49661;49662;49663;49664;49665	6234;11041;18681;35575;39837;46522;49654			9606
Q9H089	Q9H089	2	2	2	Large subunit GTPase 1 homolog	LSG1	sp|Q9H089|LSG1_HUMAN Large subunit GTPase 1 homolog OS=Homo sapiens OX=9606 GN=LSG1 PE=1 SV=2	1	2	2	2	0	0	0	0	0	0	0	0	0	1	1	0	0	0	0	0	0	0	0	0	0	1	1	0	0	0	0	0	0	0	0	0	0	1	1	0	4	4	4	75.225	658	658	0.0022883	10.867	0	0	0	0	0	0	0	0	0	2.7	1.2	0	11712000	0	0	0	0	0	0	0	0	0	6796900	4915400	0	0	0	0	0	0	0	0	0	0	0	0	0	0	0	0	0	0	0	0	0	0	1	1	0	2	LILTPFER;VKDGQLTVGLVGYPNVGK				728	3286;5961	True;True	3459;6317	26092;47291	33391;60202	33391;60202			9606
Q9H0S4	Q9H0S4	9	9	9	Probable ATP-dependent RNA helicase DDX47	DDX47	sp|Q9H0S4|DDX47_HUMAN Probable ATP-dependent RNA helicase DDX47 OS=Homo sapiens OX=9606 GN=DDX47 PE=1 SV=1	1	9	9	9	3	3	4	1	4	2	5	4	4	7	8	8	3	3	4	1	4	2	5	4	4	7	8	8	3	3	4	1	4	2	5	4	4	7	8	8	29.9	29.9	29.9	50.646	455	455	0	163.56	10.8	9.5	13.4	2.9	13.4	7.9	15.8	13.4	13.2	24.8	25.9	27.5	599570000	12554000	13898000	20664000	1741000	13521000	12890000	13638000	28939000	23178000	141480000	147330000	169730000	8227200	8338400	9839000	0	8785600	7723100	6667100	9806900	7330100	16773000	18755000	19389000	3	3	4	1	4	3	5	4	4	9	10	10	60	AAPEEHDSPTEASQPIVEEEETK;DIIGLAETGSGK;ILNMDFETEVDK;IQIEAIPLALQGR;KLPGFPTQDDEVMMLTER;KPHIIIATPGR;SILLATDVASR;SREDAGDNDDTEGAIGVR;TGAFALPILNALLETPQR				729	51;775;2459;2541;2864;2909;4981;5173;5420	True;True;True;True;True;True;True;True;True	53;819;2589;2678;3019;3066;5293;5488;5751	401;402;403;6104;6105;6106;6107;6108;6109;6110;6111;19189;19190;19834;19835;19836;19837;19838;19839;19840;19841;19842;19843;19844;19845;19846;22790;22791;23062;23063;23064;23065;39261;39262;40597;40598;40599;40600;40601;40602;40603;40604;40605;40606;40607;42581;42582;42583;42584;42585;42586;42587;42588;42589;42590;42591;42592;42593;42594;42595	515;516;517;7502;7503;7504;7505;7506;7507;7508;7509;24355;24356;24357;25221;25222;25223;25224;25225;25226;25227;25228;25229;25230;25231;25232;25233;29150;29151;29497;29498;29499;29500;49623;49624;51159;51160;51161;51162;51163;51164;51165;51166;51167;51168;51169;53847;53848;53849;53850;53851;53852;53853;53854;53855;53856;53857;53858;53859;53860;53861	516;7507;24357;25227;29150;29500;49624;51165;53858			9606
Q9H0U6	Q9H0U6	3	3	3	39S ribosomal protein L18, mitochondrial	MRPL18	sp|Q9H0U6|RM18_HUMAN 39S ribosomal protein L18, mitochondrial OS=Homo sapiens OX=9606 GN=MRPL18 PE=1 SV=1	1	3	3	3	3	2	1	0	1	0	2	2	0	0	2	0	3	2	1	0	1	0	2	2	0	0	2	0	3	2	1	0	1	0	2	2	0	0	2	0	15	15	15	20.576	180	180	0	17.901	15	10	5.6	0	5.6	0	10.6	10.6	0	0	10.6	0	106570000	20372000	8242200	4589600	0	2428100	0	19237000	23412000	0	0	28286000	0	11940000	13376000	0	0	0	0	13131000	13389000	0	0	10635000	0	3	2	1	0	1	0	2	2	0	0	2	0	13	NLELLSVAR;NVVACESIGR;VVVSASTR				730	4080;4239;6246	True;True;True	4341;4511;6616	32608;32609;32610;32611;33830;33831;33832;33833;33834;33835;33836;49378;49379	41405;41406;41407;41408;42821;42822;42823;42824;42825;42826;42827;62854;62855	41405;42826;62854			9606
Q9H1E3	Q9H1E3	9	9	9	Nuclear ubiquitous casein and cyclin-dependent kinase substrate 1	NUCKS1	sp|Q9H1E3|NUCKS_HUMAN Nuclear ubiquitous casein and cyclin-dependent kinase substrate 1 OS=Homo sapiens OX=9606 GN=NUCKS1 PE=1 SV=1	1	9	9	9	0	1	0	0	0	0	0	0	0	6	8	7	0	1	0	0	0	0	0	0	0	6	8	7	0	1	0	0	0	0	0	0	0	6	8	7	33.3	33.3	33.3	27.296	243	243	0	282.82	0	8.2	0	0	0	0	0	0	0	15.2	32.5	16	787780000	0	2757100	0	0	0	0	0	0	0	131410000	470490000	183120000	0	0	0	0	0	0	0	0	0	19231000	70926000	24829000	0	1	0	0	0	0	0	0	0	7	9	9	26	ATVTPSPVK;EMLMEDVGSEEEQEEEDEAPFQEK;KVVDYSQFQESDDADEDYGR;KVVDYSQFQESDDADEDYGRDSGPPTK;LKATVTPSPVK;TPSPKEEDEEPESPPEKK;VVDYSQFQESDDADEDYGR;VVDYSQFQESDDADEDYGRDSGPPTK;VVDYSQFQESDDADEDYGRDSGPPTKK				731	545;1268;3020;3021;3305;5606;6220;6221;6222	True;True;True;True;True;True;True;True;True	580;1330;3181;3182;3478;5945;6590;6591;6592	4318;4319;4320;9778;23949;23950;23951;23952;23953;23954;23955;26249;44044;49185;49186;49187;49188;49189;49190;49191;49192;49193;49194;49195;49196	5333;5334;5335;12147;30753;30754;30755;30756;30757;30758;30759;33608;55725;62586;62587;62588;62589;62590;62591;62592;62593;62594;62595;62596;62597;62598	5334;12147;30755;30759;33608;55725;62589;62595;62597			9606
Q9H1I8	Q9H1I8	2	2	2	Activating signal cointegrator 1 complex subunit 2	ASCC2	sp|Q9H1I8|ASCC2_HUMAN Activating signal cointegrator 1 complex subunit 2 OS=Homo sapiens OX=9606 GN=ASCC2 PE=1 SV=3	1	2	2	2	0	0	0	0	0	0	0	0	0	2	1	1	0	0	0	0	0	0	0	0	0	2	1	1	0	0	0	0	0	0	0	0	0	2	1	1	4.8	4.8	4.8	86.359	757	757	0	20.429	0	0	0	0	0	0	0	0	0	4.8	3.4	1.3	7743600	0	0	0	0	0	0	0	0	0	4427500	2209200	1106800	0	0	0	0	0	0	0	0	0	0	0	0	0	0	0	0	0	0	0	0	0	2	1	1	4	DYDALFPVAEDISLLQQASSVLDETR;RPFTIPQVLR				732	953;4708	True;True	1002;4998	7373;7374;37145;37146	9025;9026;46908;46909	9026;46909			9606
Q9H2G2	Q9H2G2	11	10	10	STE20-like serine/threonine-protein kinase	SLK	sp|Q9H2G2|SLK_HUMAN STE20-like serine/threonine-protein kinase OS=Homo sapiens OX=9606 GN=SLK PE=1 SV=1	1	11	10	10	0	0	0	0	0	0	0	0	0	6	7	7	0	0	0	0	0	0	0	0	0	6	6	7	0	0	0	0	0	0	0	0	0	6	6	7	9.7	8.8	8.8	142.69	1235	1235	0	60.999	0	0	0	0	0	0	0	0	0	5.7	6.1	6.2	123100000	0	0	0	0	0	0	0	0	0	35706000	35915000	51478000	0	0	0	0	0	0	0	0	0	5310400	5643500	5039900	0	0	0	0	0	0	0	0	0	6	7	7	20	AELANIER;CHLLVEHETQK;EAAIWELEER;FYPIPSLHSTGS;INSTATPDQDRDK;KLQEQEVFFK;LKELDEEHSQELK;MTGESECLNPSTQSR;QQQELDGSLKK;RFEQEMMSK;TLEEEFAR				733	142;643;973;1678;2511;2869;3312;3905;4497;4611;5516	True;False;True;True;True;True;True;True;True;True;True	153;681;1024;1773;2646;3024;3485;4152;4778;4898;5850	1109;1110;5039;7542;7543;7544;12979;12980;19634;19635;19636;22802;22803;22804;26293;30984;30985;35742;35743;36492;43313	1322;1323;6206;9346;9347;9348;16212;16213;24961;24962;24963;29162;29163;29164;33653;39416;39417;45086;45087;46104;54815	1323;6206;9348;16212;24963;29163;33653;39416;45086;46104;54815			9606
Q9H2H8	Q9H2H8	2	2	2	Peptidyl-prolyl cis-trans isomerase-like 3	PPIL3	sp|Q9H2H8|PPIL3_HUMAN Peptidyl-prolyl cis-trans isomerase-like 3 OS=Homo sapiens OX=9606 GN=PPIL3 PE=1 SV=1	1	2	2	2	1	2	0	0	0	1	0	1	0	1	2	1	1	2	0	0	0	1	0	1	0	1	2	1	1	2	0	0	0	1	0	1	0	1	2	1	20.5	20.5	20.5	18.154	161	161	0.0012484	12.85	8.7	20.5	0	0	0	8.7	0	8.7	0	8.7	20.5	8.7	63852000	2398900	16500000	0	0	0	1321000	0	1931500	0	5148700	31882000	4670900	0	0	0	0	0	0	0	0	0	0	0	0	1	1	0	0	0	1	0	1	0	1	1	1	7	GFMVQTGDPTGTGR;VIDGLETLDELEKLPVNEK				734	1791;5941	True;True	1890;6294	13917;13918;13919;13920;13921;13922;13923;47086;47087	17412;17413;17414;17415;17416;17417;17418;59930;59931	17416;59930			9606
Q9H2P0	Q9H2P0	5	5	5	Activity-dependent neuroprotector homeobox protein	ADNP	sp|Q9H2P0|ADNP_HUMAN Activity-dependent neuroprotector homeobox protein OS=Homo sapiens OX=9606 GN=ADNP PE=1 SV=1	1	5	5	5	0	0	0	0	0	0	0	0	0	3	3	3	0	0	0	0	0	0	0	0	0	3	3	3	0	0	0	0	0	0	0	0	0	3	3	3	6.7	6.7	6.7	123.56	1102	1102	0	35.204	0	0	0	0	0	0	0	0	0	4.4	3.4	4.6	47238000	0	0	0	0	0	0	0	0	0	16509000	14006000	16722000	0	0	0	0	0	0	0	0	0	3599800	0	4417100	0	0	0	0	0	0	0	0	0	3	3	3	9	IFHAPNASAPSSSLSTFK;IGYQVTAMIGHTNVVVPR;MFQLPVNNLGSLR;SLPSQQMVNR;SYEALVQHVIEDHER				735	2359;2384;3786;5076;5311	True;True;True;True;True	2484;2510;3993;5390;5635	18455;18456;18638;18639;29796;29797;39978;41702;41703	23440;23441;23680;23681;38054;38055;50464;52629;52630	23441;23681;38054;50464;52630			9606
Q9H2W6	Q9H2W6	6	6	6	39S ribosomal protein L46, mitochondrial	MRPL46	sp|Q9H2W6|RM46_HUMAN 39S ribosomal protein L46, mitochondrial OS=Homo sapiens OX=9606 GN=MRPL46 PE=1 SV=1	1	6	6	6	2	4	2	0	1	2	2	3	2	4	3	3	2	4	2	0	1	2	2	3	2	4	3	3	2	4	2	0	1	2	2	3	2	4	3	3	32.6	32.6	32.6	31.705	279	279	0	136.67	7.2	24.4	7.2	0	2.5	15.1	7.2	19.7	7.2	15.4	12.2	10.4	383340000	11822000	92588000	11576000	0	4436500	28182000	14151000	42935000	12023000	65988000	54706000	44931000	18034000	18433000	19397000	0	0	17242000	18713000	16656000	15716000	27153000	27150000	27362000	2	5	2	0	1	2	2	3	2	4	4	4	31	ALLLTGDFSQAGNK;FLGNAPCGHYTFK;LLGALCLQRPPVVSKPLTPLQEEMASLLQQIEIER;NLVLLVR;SLYSDHELR;TLATLSENNMEAK				736	329;1545;3374;4110;5093;5511	True;True;True;True;True;True	349;1621;3549;4372;5407;5844;5845	2604;2605;11841;26780;26781;26782;32823;32824;32825;32826;32827;32828;32829;32830;32831;32832;32833;40099;40100;43285;43286;43287;43288;43289;43290;43291;43292;43293;43294;43295	3195;3196;14641;34443;34444;34445;41661;41662;41663;41664;41665;41666;41667;41668;41669;41670;41671;50602;50603;54786;54787;54788;54789;54790;54791;54792;54793;54794;54795;54796;54797	3196;14641;34445;41663;50602;54790	298	200	9606
Q9H307	Q9H307	2	2	2	Pinin	PNN	sp|Q9H307|PININ_HUMAN Pinin OS=Homo sapiens OX=9606 GN=PNN PE=1 SV=5	1	2	2	2	0	0	0	0	0	0	0	1	0	1	2	2	0	0	0	0	0	0	0	1	0	1	2	2	0	0	0	0	0	0	0	1	0	1	2	2	3.5	3.5	3.5	81.627	717	717	0.0012516	12.956	0	0	0	0	0	0	0	1.3	0	1.3	3.5	3.5	33177000	0	0	0	0	0	0	0	2345700	0	4408400	11858000	14565000	0	0	0	0	0	0	0	0	0	0	4053800	4090200	0	0	0	0	0	0	0	1	0	1	2	2	6	LEVQAEEER;VELAQLQEEWNEHNAK				737	3176;5852	True;True	3346;6202	25177;25178;25179;25180;46317;46318	32240;32241;32242;32243;59034;59035	32242;59035			9606
Q9H425	Q9H425	2	2	2	Uncharacterized protein C1orf198	C1orf198	sp|Q9H425|CA198_HUMAN Uncharacterized protein C1orf198 OS=Homo sapiens OX=9606 GN=C1orf198 PE=1 SV=1	1	2	2	2	0	0	0	0	0	0	0	0	1	1	0	2	0	0	0	0	0	0	0	0	1	1	0	2	0	0	0	0	0	0	0	0	1	1	0	2	6.7	6.7	6.7	36.346	327	327	0.0023641	11.574	0	0	0	0	0	0	0	0	3.1	3.1	0	6.7	6133600	0	0	0	0	0	0	0	0	1566000	2097500	0	2470000	0	0	0	0	0	0	0	0	0	0	0	0	0	0	0	0	0	0	0	0	1	1	0	1	3	DPGDSEELTR;FTYFSSLSPMAR				738	860;1652	True;True	907;1745	6732;6733;6734;12753	8234;8235;8236;15874	8235;15874			9606
Q9H4H8	Q9H4H8	2	2	2	Protein FAM83D	FAM83D	sp|Q9H4H8|FA83D_HUMAN Protein FAM83D OS=Homo sapiens OX=9606 GN=FAM83D PE=1 SV=3	1	2	2	2	0	2	0	0	0	0	1	0	0	1	0	0	0	2	0	0	0	0	1	0	0	1	0	0	0	2	0	0	0	0	1	0	0	1	0	0	5.3	5.3	5.3	64.424	585	585	0.0022805	10.817	0	5.3	0	0	0	0	1.5	0	0	3.8	0	0	7598900	0	6152600	0	0	0	0	0	0	0	1446300	0	0	0	0	0	0	0	0	0	0	0	0	0	0	0	3	0	0	0	0	1	0	0	1	0	0	5	ELTLGNLLR;SSSSVSSQGSVASSTGSPASIR				739	1249;5227	True;True	1309;5543	9628;9629;40953;40954;40955	11946;11947;51601;51602;51603	11947;51603			9606
Q9H501	Q9H501	15	15	15	ESF1 homolog	ESF1	sp|Q9H501|ESF1_HUMAN ESF1 homolog OS=Homo sapiens OX=9606 GN=ESF1 PE=1 SV=1	1	15	15	15	5	5	5	3	2	6	4	5	5	11	10	9	5	5	5	3	2	6	4	5	5	11	10	9	5	5	5	3	2	6	4	5	5	11	10	9	21.7	21.7	21.7	98.795	851	851	0	106.43	7.8	7.8	8	5.4	3.6	8.7	6	8.3	7.4	17.3	15.6	15.9	632320000	46626000	44148000	43154000	19104000	20334000	40868000	49906000	39577000	41179000	94365000	92734000	100320000	14298000	12371000	16443000	16458000	15001000	13799000	15563000	13438000	14562000	11630000	12579000	11468000	5	5	5	3	2	8	5	4	5	12	9	8	71	DGTSPEEEIEIER;FQAMYTSHLFNLDPSDPNFKK;FWEMPEKDR;FYDLSDSDSNLSGEDSK;GSENKTDLDNSIGIK;KEQELTQAIK;KNIVQHTTDSSLEEK;KSIDPALSMLIK;LNYAVDKR;MKEEQVQGPVELLSIPEDAPEKDWTSR;NIVQHTTDSSLEEK;SIDPALSMLIK;SSKQEIMSDQR;TLDSGTSEIVK;YYYAVVDCDSPETASK				740	753;1592;1669;1675;2022;2726;2886;2966;3474;3818;4044;4969;5207;5515;6529	True;True;True;True;True;True;True;True;True;True;True;True;True;True;True	797;1677;1764;1770;2127;2872;3042;3127;3656;4031;4304;5281;5522;5849;6915	5946;5947;5948;5949;5950;5951;12261;12878;12879;12880;12881;12882;12953;12954;12955;12956;12957;12958;12959;12960;12961;12962;12963;12964;15806;15807;15808;15809;15810;15811;15812;15813;21323;22952;22953;22954;23595;27484;27485;27486;30012;30013;30014;32266;32267;32268;32269;32270;32271;32272;32273;32274;32275;32276;32277;32278;32279;32280;32281;32282;32283;39209;40845;43304;43305;43306;43307;43308;43309;43310;43311;43312;51572;51573;51574;51575	7326;7327;7328;7329;7330;7331;15321;16060;16061;16062;16063;16064;16185;16186;16187;16188;16189;16190;16191;16192;16193;16194;16195;16196;16197;19890;19891;19892;19893;19894;19895;19896;19897;19898;27170;29359;29360;29361;30326;35234;35235;35236;38310;38311;38312;41008;41009;41010;41011;41012;41013;41014;41015;41016;41017;41018;41019;41020;41021;41022;41023;41024;41025;49571;51486;54806;54807;54808;54809;54810;54811;54812;54813;54814;65575;65576;65577;65578	7329;15321;16063;16187;19894;27170;29359;30326;35234;38310;41019;49571;51486;54810;65576			9606
Q9H5H4	Q9H5H4	3	3	3	Zinc finger protein 768	ZNF768	sp|Q9H5H4|ZN768_HUMAN Zinc finger protein 768 OS=Homo sapiens OX=9606 GN=ZNF768 PE=1 SV=2	1	3	3	3	0	1	0	0	0	0	1	2	1	0	1	0	0	1	0	0	0	0	1	2	1	0	1	0	0	1	0	0	0	0	1	2	1	0	1	0	5.9	5.9	5.9	60.228	540	540	0	17.155	0	1.9	0	0	0	0	2.2	4.1	2.2	0	1.9	0	17675000	0	2809400	0	0	0	0	2976100	3526100	3881200	0	4481700	0	0	0	0	0	0	0	0	0	0	0	0	0	0	1	0	0	0	0	1	2	1	0	0	0	5	AFGDSSYLLR;AFSQSSDLIR;FGQSSVLAIHAR				741	173;188;1500	True;True;True	185;200;1572	1319;1454;1455;11422;11423;11424	1543;1734;1735;14050;14051;14052	1543;1734;14052			9606
Q9H5V9	Q9H5V9	5	5	5	UPF0428 protein CXorf56	CXorf56	sp|Q9H5V9|STEEP_HUMAN STING ER exit protein OS=Homo sapiens OX=9606 GN=STEEP1 PE=1 SV=1	1	5	5	5	3	3	4	1	3	2	3	4	4	5	5	5	3	3	4	1	3	2	3	4	4	5	5	5	3	3	4	1	3	2	3	4	4	5	5	5	22.1	22.1	22.1	25.624	222	222	0	38.484	15.8	15.8	21.6	5	15.8	9.5	15.8	21.6	21.6	22.1	22.1	22.1	569460000	38752000	39621000	32099000	4905000	22961000	12478000	31596000	34986000	34973000	112610000	90091000	114390000	21839000	20001000	20884000	0	18835000	19514000	17094000	16017000	17618000	24741000	25820000	27027000	3	3	4	1	2	2	2	4	3	5	4	5	38	EVADSYAQNAK;FCNTEDEETMYLR;LQELAELEAK;NAPVTFIVDGAVVK;RLQELAELEAK				742	1371;1450;3520;3949;4670	True;True;True;True;True	1435;1519;3706;4204;4958	10455;10456;10457;10458;10459;10460;10461;10462;10463;10464;10465;10466;11102;11103;11104;11105;11106;11107;27864;27865;27866;27867;27868;27869;27870;27871;27872;27873;27874;31363;31364;31365;31366;31367;31368;31369;31370;31371;31372;31373;36874;36875;36876	12913;12914;12915;12916;12917;12918;12919;12920;12921;12922;12923;12924;13679;13680;13681;13682;13683;13684;35670;35671;35672;35673;35674;35675;35676;35677;35678;35679;35680;39839;39840;39841;39842;39843;39844;39845;39846;39847;39848;39849;46614;46615;46616	12920;13681;35675;39844;46616			9606
Q9H6F5	Q9H6F5	20	20	20	Coiled-coil domain-containing protein 86	CCDC86	sp|Q9H6F5|CCD86_HUMAN Coiled-coil domain-containing protein 86 OS=Homo sapiens OX=9606 GN=CCDC86 PE=1 SV=1	1	20	20	20	11	13	13	12	14	14	15	13	14	16	15	19	11	13	13	12	14	14	15	13	14	16	15	19	11	13	13	12	14	14	15	13	14	16	15	19	62.2	62.2	62.2	40.235	360	360	0	253.65	43.3	37.5	45.8	36.1	42.5	37.8	56.9	43.1	40.8	57.2	49.4	62.2	7184600000	467470000	510680000	422190000	264180000	418880000	379010000	763020000	694440000	716490000	885280000	776910000	886040000	168460000	156040000	172240000	225650000	192050000	162540000	191780000	166880000	176300000	98976000	116990000	99586000	14	13	17	14	17	17	23	18	22	18	20	21	214	AEVVQVIR;ALVEFESNPEETR;ALVEFESNPEETREPGSPPSVQR;CQPKPSEEAPK;CSQDQGVLASELAQNK;DTLALLQK;EELTPGAPQHQLPPVPGSPEPYPGQQAPGPEPSQPLLELTPR;FSQMLQDK;FSQMLQDKPLR;GQHEPSKPPPAGETVTGGFGAK;KAEVVQVIR;KLNKEELPVIPK;LGGLRPESPESLTSVSR;LQQGAGLESPQGQPEPGAASPQR;MDTPLRR;QPEYSPESPR;QQDLHLESPQR;QQDLHLESPQRQPEYSPESPR;RALVEFESNPEETREPGSPPSVQR;RLGGLRPESPESLTSVSR				743	163;356;357;664;667;910;1078;1630;1631;1992;2670;2862;3232;3546;3749;4466;4478;4479;4583;4664	True;True;True;True;True;True;True;True;True;True;True;True;True;True;True;True;True;True;True;True	175;378;379;703;706;957;1135;1719;1720;1721;2095;2811;3017;3404;3733;3949;3950;4747;4759;4760;4867;4952	1247;1248;1249;1250;1251;1252;1253;1254;1255;1256;1257;1258;2779;2780;2781;2782;2783;2784;2785;2786;2787;2788;2789;2790;2791;2792;5229;5230;5231;5232;5233;5234;5235;5236;5237;5238;5249;5250;5251;5252;7014;7015;7016;7017;7018;7019;7020;7021;7022;7023;7024;7025;8513;8514;8515;8516;8517;8518;8519;12551;12552;12553;12554;12555;12556;12557;12558;12559;12560;12561;12562;12563;12564;12565;12566;12567;12568;12569;12570;12571;12572;12573;12574;12575;12576;12577;12578;12579;12580;12581;12582;15537;15538;15539;15540;15541;15542;15543;15544;15545;15546;15547;15548;15549;15550;15551;15552;15553;15554;15555;15556;15557;20750;20751;20752;20753;20754;20755;20756;20757;20758;20759;20760;20761;22782;22783;22784;22785;22786;22787;25764;25765;25766;25767;28016;28017;28018;28019;28020;28021;28022;28023;28024;29551;29552;29553;29554;29555;29556;29557;29558;29559;29560;29561;29562;29563;35542;35543;35544;35545;35546;35547;35548;35549;35550;35551;35642;35643;35644;35645;35646;35647;35648;35649;35650;35651;35652;35653;35654;35655;35656;35657;35658;36270;36840;36841;36842;36843;36844	1471;1472;1473;1474;1475;1476;1477;1478;1479;1480;1481;1482;3414;3415;3416;3417;3418;3419;3420;3421;3422;3423;3424;3425;3426;3427;6445;6446;6447;6448;6449;6450;6451;6452;6453;6454;6465;6466;6467;6468;8535;8536;8537;8538;8539;8540;8541;8542;8543;8544;8545;8546;10618;10619;10620;10621;10622;10623;10624;10625;15645;15646;15647;15648;15649;15650;15651;15652;15653;15654;15655;15656;15657;15658;15659;15660;15661;15662;15663;15664;15665;15666;15667;15668;15669;15670;15671;15672;15673;15674;15675;15676;19532;19533;19534;19535;19536;19537;19538;19539;19540;19541;19542;19543;19544;19545;19546;19547;19548;19549;19550;19551;19552;19553;19554;19555;19556;19557;19558;19559;19560;19561;19562;19563;19564;19565;19566;19567;19568;19569;19570;19571;19572;19573;26346;26347;26348;26349;26350;26351;26352;26353;26354;26355;26356;26357;26358;29139;29140;29141;29142;29143;29144;29145;29146;29147;32988;32989;32990;32991;35823;35824;35825;35826;35827;35828;35829;35830;35831;35832;35833;37782;37783;37784;37785;37786;37787;37788;37789;37790;37791;37792;37793;37794;37795;37796;44842;44843;44844;44845;44846;44847;44848;44849;44850;44851;44852;44970;44971;44972;44973;44974;44975;44976;44977;44978;44979;44980;44981;44982;44983;44984;44985;44986;45807;46580;46581;46582;46583;46584	1471;3414;3426;6447;6465;8537;10619;15647;15666;19565;26358;29139;32990;35830;37792;44849;44974;44984;45807;46581	299;300	1;257	9606
Q9H7B2	Q9H7B2	8	8	8	Ribosome production factor 2 homolog	RPF2	sp|Q9H7B2|RPF2_HUMAN Ribosome production factor 2 homolog OS=Homo sapiens OX=9606 GN=RPF2 PE=1 SV=2	1	8	8	8	5	5	4	2	3	4	5	4	4	7	7	7	5	5	4	2	3	4	5	4	4	7	7	7	5	5	4	2	3	4	5	4	4	7	7	7	28.1	28.1	28.1	35.582	306	306	0	105.62	15.4	18	15.4	7.5	10.8	15	17.6	13.4	12.7	23.5	23.5	22.5	820910000	40872000	35792000	32011000	11059000	24415000	26184000	53850000	32318000	51788000	175300000	185490000	151830000	23147000	23037000	31000000	18769000	22191000	22669000	24595000	20715000	27191000	28705000	37462000	28657000	5	5	4	2	3	4	5	4	4	8	8	7	59	GPTVSNIR;IELEEMGPSLDLVLR;IELEEMGPSLDLVLRR;KSDCSLFMFGSHNK;NISHDTFGTTYGR;NITRPFEDQTSLEFFSK;SLLIDFFR;THLASDDLYK				744	1984;2341;2342;2955;4041;4042;5062;5465	True;True;True;True;True;True;True;True	2087;2460;2461;2462;3115;4301;4302;5376;5797	15496;15497;15498;15499;15500;15501;15502;15503;15504;15505;15506;15507;18293;18294;18295;18296;18297;18298;18299;18300;18301;18302;18303;18304;18305;18306;18307;23481;23482;32241;32242;32243;32244;32245;32246;32247;32248;32249;32250;32251;32252;32253;39870;39871;39872;39873;39874;39875;39876;42887;42888;42889;42890;42891;42892;42893;42894;42895;42896;42897	19490;19491;19492;19493;19494;19495;19496;19497;19498;19499;19500;19501;23252;23253;23254;23255;23256;23257;23258;23259;23260;23261;23262;23263;23264;23265;23266;30174;30175;40974;40975;40976;40977;40978;40979;40980;40981;40982;40983;40984;40985;40986;50352;50353;50354;50355;50356;50357;50358;54227;54228;54229;54230;54231;54232;54233;54234;54235;54236;54237	19498;23260;23264;30175;40975;40986;50353;54234	301	217	9606
Q9H7E2	Q9H7E2	4	4	4	Tudor domain-containing protein 3	TDRD3	sp|Q9H7E2|TDRD3_HUMAN Tudor domain-containing protein 3 OS=Homo sapiens OX=9606 GN=TDRD3 PE=1 SV=1	1	4	4	4	1	2	2	0	1	1	1	1	2	4	2	3	1	2	2	0	1	1	1	1	2	4	2	3	1	2	2	0	1	1	1	1	2	4	2	3	10.4	10.4	10.4	73.184	651	651	0	28.357	4.1	5.7	5.7	0	4.1	4.1	1.5	4.1	5.7	10.4	5.7	8.6	75868000	3773300	6819400	5444100	0	2085600	3004500	2358100	3464800	2779000	17694000	12086000	16359000	0	4182700	4214700	0	0	0	0	0	0	3889700	4256800	3716400	1	2	2	0	1	1	0	2	2	4	2	3	20	IRSEDEEDLGNARPSAPSTLFDFLESK;SQPQQLHQGQYR;SVLEGSGLPR;TLQVTMPVKPTNDNDEFEK				745	2554;5156;5292;5541	True;True;True;True	2691;5471;5614;5878	19905;19906;19907;19908;19909;19910;19911;19912;19913;19914;40500;41564;41565;41566;41567;41568;41569;41570;43492;43493	25297;25298;25299;25300;25301;25302;25303;25304;25305;25306;25307;51056;52427;52428;52429;52430;52431;52432;52433;55034;55035	25304;51056;52429;55035			9606
Q9H7E9	Q9H7E9	4	4	4	UPF0488 protein C8orf33	C8orf33	sp|Q9H7E9|CH033_HUMAN UPF0488 protein C8orf33 OS=Homo sapiens OX=9606 GN=C8orf33 PE=1 SV=1	1	4	4	4	1	1	1	0	0	1	0	1	2	3	2	2	1	1	1	0	0	1	0	1	2	3	2	2	1	1	1	0	0	1	0	1	2	3	2	2	26.2	26.2	26.2	24.992	229	229	0	34.798	10	3.5	3.5	0	0	3.5	0	3.9	18.8	22.3	12.2	13.5	141850000	17260000	6011600	5152800	0	0	3450600	0	7046100	17352000	38525000	9960100	37096000	0	0	0	0	0	0	0	0	12448000	11480000	11388000	11779000	1	1	1	0	0	1	0	1	2	3	2	2	14	AALGHLAGEAAAAPGPGTPCASR;AQMEAEWR;LPGPVSSAR;NPSTVCLCPEQPTCSNADSR				746	40;442;3492;4148	True;True;True;True	42;471;3676;4415	318;319;320;321;3526;3527;3528;3529;3530;3531;27647;33223;33224;33225	389;390;391;392;4373;4374;4375;4376;4377;4378;35439;42161;42162;42163	391;4374;35439;42162			9606
Q9H814	Q9H814	6	6	6	Phosphorylated adapter RNA export protein	PHAX	sp|Q9H814|PHAX_HUMAN Phosphorylated adapter RNA export protein OS=Homo sapiens OX=9606 GN=PHAX PE=1 SV=1	1	6	6	6	0	0	0	0	0	0	0	0	0	6	4	5	0	0	0	0	0	0	0	0	0	6	4	5	0	0	0	0	0	0	0	0	0	6	4	5	15	15	15	44.402	394	394	0	34.645	0	0	0	0	0	0	0	0	0	15	9.4	10.9	65292000	0	0	0	0	0	0	0	0	0	26665000	21413000	17215000	0	0	0	0	0	0	0	0	0	4268300	4259500	3969900	0	0	0	0	0	0	0	0	0	6	4	5	15	AFQNTATACAPVSHYR;GRYEITAEDSQEK;NTPSISEEQIK;QSETYNYLLAK;VADEISFR;YEITAEDSQEK				747	183;2016;4213;4511;5766;6353	True;True;True;True;True;True	195;2121;4482;4792;6114;6730	1430;1431;15755;15756;15757;33663;33664;35821;35822;45540;45541;45542;50206;50207;50208	1710;1711;19831;19832;19833;42643;42644;45167;45168;58014;58015;58016;63865;63866;63867	1710;19832;42644;45167;58014;63867			9606
Q9H875	Q9H875	3	3	3	PRKR-interacting protein 1	PRKRIP1	sp|Q9H875|PKRI1_HUMAN PRKR-interacting protein 1 OS=Homo sapiens OX=9606 GN=PRKRIP1 PE=1 SV=1	1	3	3	3	2	2	2	1	2	2	2	2	1	2	2	1	2	2	2	1	2	2	2	2	1	2	2	1	2	2	2	1	2	2	2	2	1	2	2	1	20.7	20.7	20.7	20.997	184	184	0	20.179	13	13	13	7.6	13	13	13	13	7.6	13	15.2	5.4	91553000	7024700	11277000	7901300	3073400	6924200	2821700	9624200	9401000	4023100	10815000	14247000	4419100	4811000	6706300	5864300	0	6514400	0	5557800	5009000	0	0	0	0	2	2	2	1	2	2	2	2	1	2	2	1	21	ASPAASSVRPPRPK;MSEWAPRPPPEFVR;QDYMDAMAEK				748	497;3891;4343	True;True;True	528;4133;4618	4000;4001;30852;30853;30854;30855;30856;30857;30858;30859;30860;30861;34663;34664;34665;34666;34667;34668;34669;34670;34671	4985;4986;39274;39275;39276;39277;39278;39279;39280;39281;39282;39283;43809;43810;43811;43812;43813;43814;43815;43816;43817	4986;39280;43815			9606
Q9H944	Q9H944	2	2	2	Mediator of RNA polymerase II transcription subunit 20	MED20	sp|Q9H944|MED20_HUMAN Mediator of RNA polymerase II transcription subunit 20 OS=Homo sapiens OX=9606 GN=MED20 PE=1 SV=1	1	2	2	2	1	0	0	0	0	0	1	0	0	1	1	2	1	0	0	0	0	0	1	0	0	1	1	2	1	0	0	0	0	0	1	0	0	1	1	2	11.8	11.8	11.8	23.222	212	212	0.0013605	15.909	5.2	0	0	0	0	0	5.2	0	0	5.2	5.2	11.8	28867000	2686100	0	0	0	0	0	2973700	0	0	8160600	5181600	9865400	0	0	0	0	0	0	0	0	0	0	0	0	1	0	0	0	0	0	1	0	0	1	1	2	6	GVTCVSQMPVAEGK;SVQQTVELLTR				749	2086;5298	True;True	2195;5621	16285;41595;41596;41597;41598;41599	20435;52465;52466;52467;52468;52469	20435;52467			9606
Q9H9J2	Q9H9J2	5	5	5	39S ribosomal protein L44, mitochondrial	MRPL44	sp|Q9H9J2|RM44_HUMAN 39S ribosomal protein L44, mitochondrial OS=Homo sapiens OX=9606 GN=MRPL44 PE=1 SV=1	1	5	5	5	0	0	0	0	0	0	0	0	0	3	4	3	0	0	0	0	0	0	0	0	0	3	4	3	0	0	0	0	0	0	0	0	0	3	4	3	20.2	20.2	20.2	37.535	332	332	0	35.174	0	0	0	0	0	0	0	0	0	9.3	14.5	12	64753000	0	0	0	0	0	0	0	0	0	16759000	29808000	18187000	0	0	0	0	0	0	0	0	0	6065200	6237700	7452100	0	0	0	0	0	0	0	0	0	3	3	3	9	DFLITQMTGK;LIAEGPGETVLVAEEEAAR;LQENFSLDLLK;NLVDFLTGEEVVCHVAR;TAFVNSCYIK				750	729;3269;3522;4109;5333	True;True;True;True;True	773;3441;3708;4371;5658	5756;5757;5758;25952;27876;27877;27878;32822;41831;41832	7078;7079;7080;33188;35682;35683;35684;41660;52786;52787	7079;33188;35684;41660;52786			9606
Q9H9L3	Q9H9L3	11	11	11	Interferon-stimulated 20 kDa exonuclease-like 2	ISG20L2	sp|Q9H9L3|I20L2_HUMAN Interferon-stimulated 20 kDa exonuclease-like 2 OS=Homo sapiens OX=9606 GN=ISG20L2 PE=1 SV=1	1	11	11	11	5	4	6	3	4	5	9	8	8	9	6	7	5	4	6	3	4	5	9	8	8	9	6	7	5	4	6	3	4	5	9	8	8	9	6	7	34.3	34.3	34.3	39.153	353	353	0	151.26	19.5	16.1	18.4	8.2	16.1	19.5	29.7	23.2	26.6	31.2	23.2	23.5	1386600000	39362000	32211000	61813000	31655000	39391000	62468000	138650000	224550000	132040000	213680000	141610000	269140000	33459000	47590000	41146000	24650000	38602000	42556000	51459000	61513000	50743000	43837000	40035000	41574000	5	5	7	3	4	5	10	10	9	11	8	10	87	AAVSWLTPAPSK;ADCPENATMSLK;IVVGHAIHNDFK;KADCPENATMSLK;KGETPTVDGTWK;KMVAIDCEMVGTGPK;KQHMVNATPFK;SGHSSVEDAQATMELYK;STLLLNLDFGEPPPK;STLLLNLDFGEPPPKK;VDLLGEFQSALPK				751	65;75;2639;2661;2757;2881;2932;4932;5247;5248;5822	True;True;True;True;True;True;True;True;True;True;True	67;78;2779;2802;2907;3037;3089;5243;5563;5564;6171	492;493;494;495;496;497;498;581;582;583;584;585;20513;20514;20515;20678;20679;20680;20681;20682;20683;20684;20685;20686;21657;21658;21659;21660;21661;21662;21663;21664;21665;21666;21667;21668;21669;21670;21671;21672;21673;21674;21675;22905;23218;23219;38975;38976;38977;38978;38979;38980;38981;38982;38983;38984;41078;41079;41080;41081;41082;41083;41084;41085;41086;41087;41088;41089;41090;41091;41092;41093;41094;41095;41096;46049;46050;46051;46052;46053;46054;46055;46056;46057;46058;46059;46060	606;607;608;609;610;611;612;704;705;706;707;708;25988;25989;25990;26254;26255;26256;26257;26258;26259;26260;26261;26262;27589;27590;27591;27592;27593;27594;27595;27596;27597;27598;27599;27600;27601;27602;27603;27604;27605;27606;27607;29312;29689;29690;49281;49282;49283;49284;49285;49286;49287;49288;49289;49290;51768;51769;51770;51771;51772;51773;51774;51775;51776;51777;51778;51779;51780;51781;51782;51783;51784;51785;51786;58752;58753;58754;58755;58756;58757;58758;58759;58760;58761;58762;58763	611;706;25988;26258;27598;29312;29689;49282;51777;51781;58753			9606
Q9HAF1	Q9HAF1	3	3	3	Chromatin modification-related protein MEAF6	MEAF6	sp|Q9HAF1|EAF6_HUMAN Chromatin modification-related protein MEAF6 OS=Homo sapiens OX=9606 GN=MEAF6 PE=1 SV=1	1	3	3	3	2	1	1	0	0	1	0	1	0	2	3	1	2	1	1	0	0	1	0	1	0	2	3	1	2	1	1	0	0	1	0	1	0	2	3	1	22	22	22	21.635	191	191	0	21.249	15.2	11.5	11.5	0	0	11.5	0	11.5	0	15.2	22	11.5	77536000	8869700	6250000	5654400	0	0	4730600	0	5195900	0	14664000	21547000	10624000	5972900	0	0	0	0	0	0	0	0	4502200	5692600	0	2	1	1	0	0	1	0	1	0	2	2	1	11	ELAELVK;KQELAETLANLER;SSVTSAAAVSALAGVQDQLIEK				752	1192;2931;5231	True;True;True	1251;3088;5547	9265;9266;9267;23217;40962;40963;40964;40965;40966;40967;40968;40969	11484;11485;11486;29688;51610;51611;51612;51613;51614;51615;51616;51617	11484;29688;51610			9606
Q9HAN9	Q9HAN9	2	2	2	Nicotinamide/nicotinic acid mononucleotide adenylyltransferase 1	NMNAT1	sp|Q9HAN9|NMNA1_HUMAN Nicotinamide/nicotinic acid mononucleotide adenylyltransferase 1 OS=Homo sapiens OX=9606 GN=NMNAT1 PE=1 SV=1	1	2	2	2	0	0	1	0	0	0	1	1	1	1	2	2	0	0	1	0	0	0	1	1	1	1	2	2	0	0	1	0	0	0	1	1	1	1	2	2	7.9	7.9	7.9	31.932	279	279	0.0012092	12.097	0	0	3.9	0	0	0	3.9	3.9	3.9	3.9	7.9	7.9	29840000	0	0	2458900	0	0	0	0	2545800	2472100	5725500	7544200	9093900	0	0	0	0	0	0	0	0	0	0	0	0	0	0	2	0	0	0	1	0	2	0	1	1	7	HNLYSSESEDR;NAGVILAPLQR				753	2205;3944	True;True	2320;4199	17242;17243;31288;31289;31290;31291;31292;31293;31294	21768;21769;39738;39739;39740;39741;39742;39743;39744;39745;39746	21769;39746			9606
Q9HB71	Q9HB71	2	2	2	Calcyclin-binding protein	CACYBP	sp|Q9HB71|CYBP_HUMAN Calcyclin-binding protein OS=Homo sapiens OX=9606 GN=CACYBP PE=1 SV=2	1	2	2	2	0	0	0	0	0	0	0	0	0	2	0	0	0	0	0	0	0	0	0	0	0	2	0	0	0	0	0	0	0	0	0	0	0	2	0	0	19.3	19.3	19.3	26.21	228	228	0.0012422	12.623	0	0	0	0	0	0	0	0	0	19.3	0	0	10713000	0	0	0	0	0	0	0	0	0	10713000	0	0	0	0	0	0	0	0	0	0	0	0	0	0	0	0	0	0	0	0	0	0	0	1	0	0	1	KAELLDNEKPAAVVAPITTGYTVK;SYSMIVNNLLKPISVEGSSK				754	2669;5323	True;True	2810;5648	20749;41779	26345;52733	26345;52733			9606
Q9HC36	Q9HC36	10	10	10	rRNA methyltransferase 3, mitochondrial	RNMTL1	sp|Q9HC36|MRM3_HUMAN rRNA methyltransferase 3, mitochondrial OS=Homo sapiens OX=9606 GN=MRM3 PE=1 SV=2	1	10	10	10	6	6	6	2	5	7	6	6	6	6	7	8	6	6	6	2	5	7	6	6	6	6	7	8	6	6	6	2	5	7	6	6	6	6	7	8	27.9	27.9	27.9	47.019	420	420	0	90.952	20.7	20.7	20.7	10.2	18.3	22.9	18.1	20.7	20.5	18.1	23.1	25.2	802270000	48431000	54021000	43804000	4717900	21145000	41694000	48216000	67881000	53684000	138890000	120950000	158830000	15109000	14267000	15310000	4914100	10918000	13435000	13164000	15803000	15597000	18629000	18919000	18729000	6	6	6	1	5	7	7	6	6	8	7	10	75	APSTWEESGLR;ASDHGWVCDQR;DPGNLGTILR;EKQPLEESASR;GCVDAWEPK;LLIPVVPGVDSLNSAMAASILLFEGK;LLIPVVPGVDSLNSAMAASILLFEGKR;LSSVMTIVK;TQLQHSLPLLLICDNLR;VVFPSGEVVEQK				755	412;474;861;1185;1720;3382;3383;3608;5620;6224	True;True;True;True;True;True;True;True;True;True	439;503;908;1244;1816;3557;3558;3795;5959;6594	3233;3234;3235;3236;3237;3238;3239;3240;3241;3242;3243;3767;6735;6736;6737;6738;6739;6740;6741;6742;9205;9206;9207;9208;9209;9210;9211;9212;9213;9214;9215;13312;13313;13314;13315;26837;26838;26839;26840;26841;26842;26843;26844;26845;26846;26847;26848;26849;26850;26851;26852;28423;44126;44127;44128;44129;44130;44131;44132;44133;44134;44135;44136;44137;49207;49208;49209;49210;49211;49212;49213;49214;49215	3964;3965;3966;3967;3968;3969;3970;3971;3972;3973;3974;4654;8237;8238;8239;8240;8241;8242;8243;8244;11407;11408;11409;11410;11411;11412;11413;11414;11415;11416;11417;11418;11419;11420;16653;16654;16655;16656;34501;34502;34503;34504;34505;34506;34507;34508;34509;34510;34511;34512;34513;34514;34515;34516;36303;55808;55809;55810;55811;55812;55813;55814;55815;55816;55817;55818;55819;62609;62610;62611;62612;62613;62614;62615;62616;62617	3971;4654;8240;11410;16655;34507;34515;36303;55816;62614			9606
Q9HCG8	Q9HCG8	2	2	2	Pre-mRNA-splicing factor CWC22 homolog	CWC22	sp|Q9HCG8|CWC22_HUMAN Pre-mRNA-splicing factor CWC22 homolog OS=Homo sapiens OX=9606 GN=CWC22 PE=1 SV=3	1	2	2	2	1	0	1	0	2	0	0	0	0	1	1	2	1	0	1	0	2	0	0	0	0	1	1	2	1	0	1	0	2	0	0	0	0	1	1	2	3	3	3	105.47	908	908	0.0012195	12.233	1.8	0	1.2	0	3	0	0	0	0	1.2	1.8	3	26407000	6036600	0	1778600	0	5659000	0	0	0	0	4016300	2141700	6775100	0	0	0	0	0	0	0	0	0	0	0	0	1	0	1	0	2	0	0	0	0	1	1	2	8	VANDRDQEMHIDLENK;YTSDKDVPSER				756	5780;6508	True;True	6128;6894	45611;45612;45613;45614;51432;51433;51434;51435	58086;58087;58088;58089;65384;65385;65386;65387	58089;65385			9606
Q9HCN8	Q9HCN8	6	6	6	Stromal cell-derived factor 2-like protein 1	SDF2L1	sp|Q9HCN8|SDF2L_HUMAN Stromal cell-derived factor 2-like protein 1 OS=Homo sapiens OX=9606 GN=SDF2L1 PE=1 SV=2	1	6	6	6	5	4	5	1	5	4	5	5	6	6	6	6	5	4	5	1	5	4	5	5	6	6	6	6	5	4	5	1	5	4	5	5	6	6	6	6	59.7	59.7	59.7	23.598	221	221	0	116.08	51.6	42.5	51.6	5.9	51.6	40.7	51.6	51.6	59.7	59.7	59.7	59.7	850700000	56524000	34433000	52768000	5526300	43516000	46289000	61725000	70067000	65148000	145740000	133720000	135240000	26969000	29408000	29341000	0	29219000	30565000	25759000	28797000	25160000	27456000	28788000	27895000	5	5	5	1	5	4	6	5	7	9	8	7	67	AMEGIFIKPSVEPSAGHDEL;FQHVGTSVFLSVTGEQYGSPIR;GQHEVHGMPSANTHNTWK;NLHTHHFPSPLSNNQEVSAFGEDGEGDDLDLWTVR;TGAELVTCGSVLK;YGSGSGQQSVTGVEASDDANSYWR				757	366;1595;1993;4087;5419;6385	True;True;True;True;True;True	388;389;1680;2096;4348;5750;6764	2849;2850;2851;2852;2853;2854;2855;2856;2857;2858;2859;2860;2861;12272;12273;12274;12275;12276;12277;12278;12279;12280;12281;12282;15558;15559;15560;15561;32663;32664;32665;32666;32667;32668;32669;32670;32671;32672;32673;42569;42570;42571;42572;42573;42574;42575;42576;42577;42578;42579;42580;50445;50446;50447;50448;50449;50450;50451;50452;50453;50454;50455;50456;50457	3507;3508;3509;3510;3511;3512;3513;3514;3515;3516;3517;3518;3519;15332;15333;15334;15335;15336;15337;15338;15339;15340;15341;15342;15343;15344;15345;19574;19575;19576;19577;19578;41472;41473;41474;41475;41476;41477;41478;41479;41480;41481;41482;53835;53836;53837;53838;53839;53840;53841;53842;53843;53844;53845;53846;64133;64134;64135;64136;64137;64138;64139;64140;64141;64142;64143;64144;64145	3517;15333;19578;41478;53845;64138	302	203	9606
Q9HCS5	Q9HCS5	3	3	3	Band 4.1-like protein 4A	EPB41L4A	sp|Q9HCS5|E41LA_HUMAN Band 4.1-like protein 4A OS=Homo sapiens OX=9606 GN=EPB41L4A PE=1 SV=2	1	3	3	3	3	1	1	0	0	0	1	2	1	0	1	1	3	1	1	0	0	0	1	2	1	0	1	1	3	1	1	0	0	0	1	2	1	0	1	1	6	6	6	79.058	686	686	0	19.604	6	1.2	1.2	0	0	0	2	4.8	2.8	0	2	2	39582000	7444600	1939600	1787800	0	0	0	6672900	7575100	2420800	0	5816900	5923900	3727600	0	0	0	0	0	0	4015200	0	0	0	0	4	1	1	0	0	0	1	2	1	0	1	1	12	ELVDPSGLSEEQLK;IIAPSPVK;IRQENDMVDSAPQWEAVLR				758	1256;2394;2553	True;True;True	1316;2521;2690	9661;9662;9663;9664;9665;18704;18705;18706;19902;19903;19904	11980;11981;11982;11983;11984;11985;23748;23749;23750;25294;25295;25296	11983;23750;25294			9606
Q9NP97;Q8TF09	Q9NP97;Q8TF09	4;2	4;2	4;2	Dynein light chain roadblock-type 1;Dynein light chain roadblock-type 2	DYNLRB1;DYNLRB2	sp|Q9NP97|DLRB1_HUMAN Dynein light chain roadblock-type 1 OS=Homo sapiens OX=9606 GN=DYNLRB1 PE=1 SV=3;sp|Q8TF09|DLRB2_HUMAN Dynein light chain roadblock-type 2 OS=Homo sapiens OX=9606 GN=DYNLRB2 PE=1 SV=1	2	4	4	4	3	2	2	0	2	3	3	3	2	3	2	2	3	2	2	0	2	3	3	3	2	3	2	2	3	2	2	0	2	3	3	3	2	3	2	2	60.4	60.4	60.4	10.921	96	96;96	0	53.012	51	29.2	29.2	0	38.5	38.5	51	51	38.5	51	34.4	34.4	316060000	28976000	21466000	14201000	0	14792000	17006000	29093000	39620000	17322000	56876000	28769000	47936000	13739000	14929000	11910000	0	14197000	15185000	11793000	13499000	10444000	11256000	9878100	12750000	3	2	2	0	2	3	3	3	2	3	2	2	27	AEVEETLKR;DIDPQNDLTFLR;GVQGIIVVNTEGIPIK;STMDNPTTTQYASLMHSFILK				759	160;767;2083;5253	True;True;True;True	171;811;2192;5569	1216;6059;6060;6061;6062;6063;6064;6065;6066;6067;16261;16262;16263;16264;16265;16266;16267;16268;16269;41133;41134;41135;41136;41137;41138;41139;41140	1438;7456;7457;7458;7459;7460;7461;7462;7463;7464;20411;20412;20413;20414;20415;20416;20417;20418;20419;51842;51843;51844;51845;51846;51847;51848;51849	1438;7461;20418;51848			9606;9606
Q9NPA8	Q9NPA8	4	4	4	Transcription and mRNA export factor ENY2	ENY2	sp|Q9NPA8|ENY2_HUMAN Transcription and mRNA export factor ENY2 OS=Homo sapiens OX=9606 GN=ENY2 PE=1 SV=1	1	4	4	4	2	2	2	2	2	2	2	3	2	2	2	3	2	2	2	2	2	2	2	3	2	2	2	3	2	2	2	2	2	2	2	3	2	2	2	3	36.6	36.6	36.6	11.528	101	101	0	33.254	27.7	27.7	27.7	27.7	27.7	27.7	27.7	27.7	27.7	27.7	27.7	36.6	887750000	66553000	52105000	50118000	16174000	28850000	77278000	32683000	84060000	48014000	131080000	94107000	206730000	60410000	50185000	57787000	40516000	44553000	80768000	29270000	54640000	38450000	51161000	45028000	62183000	4	3	2	2	3	3	3	4	4	3	4	4	39	GLEHVTVDDLVAEITPK;LIECGWK;LIECGWKDQLK;TFLAQHASL				760	1906;3275;3276;5407	True;True;True;True	2008;3448;3449;5737	14787;14788;14789;14790;14791;14792;14793;14794;14795;14796;14797;14798;14799;14800;14801;14802;14803;14804;14805;14806;26014;26015;26016;26017;26018;26019;26020;26021;26022;26023;26024;26025;26026;42445	18583;18584;18585;18586;18587;18588;18589;18590;18591;18592;18593;18594;18595;18596;18597;18598;18599;18600;18601;18602;18603;18604;18605;18606;18607;33265;33266;33267;33268;33269;33270;33271;33272;33273;33274;33275;33276;33277;53654	18598;33265;33274;53654			9606
Q9NPD3	Q9NPD3	2	2	2	Exosome complex component RRP41	EXOSC4	sp|Q9NPD3|EXOS4_HUMAN Exosome complex component RRP41 OS=Homo sapiens OX=9606 GN=EXOSC4 PE=1 SV=3	1	2	2	2	0	1	0	0	0	0	0	1	0	1	0	2	0	1	0	0	0	0	0	1	0	1	0	2	0	1	0	0	0	0	0	1	0	1	0	2	9.8	9.8	9.8	26.383	245	245	0.0023613	11.565	0	4.1	0	0	0	0	0	4.1	0	5.7	0	9.8	16211000	0	2114700	0	0	0	0	0	2610600	0	0	0	11486000	0	0	0	0	0	0	0	0	0	0	0	0	0	0	0	0	0	0	0	0	0	1	0	1	2	QTFEAAILTQLHPR;VLEAAAQAAR				761	4538;5995	True;True	4819;6351	35978;35979;47548;47549;47550	45430;45431;60507;60508;60509	45430;60507			9606
Q9NPE3	Q9NPE3	5	5	5	H/ACA ribonucleoprotein complex subunit 3	NOP10	sp|Q9NPE3|NOP10_HUMAN H/ACA ribonucleoprotein complex subunit 3 OS=Homo sapiens OX=9606 GN=NOP10 PE=1 SV=1	1	5	5	5	5	5	5	4	4	4	5	5	4	4	5	4	5	5	5	4	4	4	5	5	4	4	5	4	5	5	5	4	4	4	5	5	4	4	5	4	62.5	62.5	62.5	7.7059	64	64	0	107.36	62.5	62.5	62.5	57.8	57.8	62.5	62.5	62.5	57.8	57.8	62.5	57.8	3587100000	267120000	426830000	386060000	209730000	246050000	270540000	394040000	258080000	232040000	297610000	293100000	305840000	127740000	124870000	141640000	140150000	119460000	112940000	112370000	100790000	105830000	70608000	78739000	74053000	10	12	10	10	9	8	11	11	9	8	11	7	116	FDPMGQQTCSAHPAR;KFDPMGQQTCSAHPAR;MFLQYYLNEQGDR;VLMTQQPR;VLMTQQPRPVL				762	1457;2733;3783;6018;6019	True;True;True;True;True	1526;1527;2879;2880;3988;3989;3990;6375;6376;6377;6378	11133;11134;11135;11136;11137;11138;11139;11140;11141;11142;11143;11144;11145;21399;21400;21401;21402;21403;21404;21405;21406;21407;21408;21409;21410;21411;21412;21413;21414;21415;21416;21417;21418;21419;21420;21421;21422;21423;21424;21425;29755;29756;29757;29758;29759;29760;29761;29762;29763;29764;29765;29766;29767;29768;29769;29770;29771;29772;29773;29774;29775;29776;29777;29778;29779;29780;29781;29782;29783;29784;29785;29786;29787;29788;29789;29790;29791;29792;29793;47748;47749;47750;47751;47752;47753;47754;47755;47756;47757;47758;47759;47760;47761;47762;47763;47764;47765;47766;47767;47768;47769;47770;47771	13710;13711;13712;13713;13714;13715;13716;13717;13718;13719;13720;13721;13722;27259;27260;27261;27262;27263;27264;27265;27266;27267;27268;27269;27270;27271;27272;27273;27274;27275;27276;27277;27278;27279;27280;27281;27282;27283;27284;27285;27286;38001;38002;38003;38004;38005;38006;38007;38008;38009;38010;38011;38012;38013;38014;38015;38016;38017;38018;38019;38020;38021;38022;38023;38024;38025;38026;38027;38028;38029;38030;38031;38032;38033;38034;38035;38036;38037;38038;38039;38040;38041;38042;38043;38044;38045;38046;38047;38048;38049;38050;60759;60760;60761;60762;60763;60764;60765;60766;60767;60768;60769;60770;60771;60772;60773;60774;60775;60776;60777;60778;60779;60780;60781;60782;60783;60784	13717;27279;38038;60764;60777	303;304;305	1;23;56	9606
Q9NQ29	Q9NQ29	4	1	1	Putative RNA-binding protein Luc7-like 1	LUC7L	sp|Q9NQ29|LUC7L_HUMAN Putative RNA-binding protein Luc7-like 1 OS=Homo sapiens OX=9606 GN=LUC7L PE=1 SV=1	1	4	1	1	1	3	2	1	1	3	2	2	2	4	3	4	0	1	0	0	0	1	0	0	0	1	1	1	0	1	0	0	0	1	0	0	0	1	1	1	14.6	4	4	43.727	371	371	0.0045147	7.2104	4.6	11.9	7.8	3.2	4.6	11.9	7.8	7.8	7.8	14.6	11.9	14.6	6386100	0	1276700	0	0	0	0	0	0	0	0	2198600	2910800	0	0	0	0	0	0	0	0	0	0	0	0	0	1	0	0	0	1	0	0	0	1	1	1	5	AEQLGAEGNVDESQK;NSMPASSFQQQK;VCEVCSAYLGLHDNDRR;VHELNEEIGK				763	153;4193;5806;5926	True;False;False;False	164;4460;6154;6278	1176;1177;1178;1179;1180;33518;33519;33520;33521;33522;33523;33524;33525;33526;33527;45925;45926;45927;45928;45929;45930;45931;45932;45933;45934;45935;46959;46960	1396;1397;1398;1399;1400;42496;42497;42498;42499;42500;42501;42502;42503;42504;42505;58570;58571;58572;58573;58574;58575;58576;58577;58578;58579;58580;58581;59792;59793	1398;42503;58576;59793			9606
Q9NQ50	Q9NQ50	6	6	6	39S ribosomal protein L40, mitochondrial	MRPL40	sp|Q9NQ50|RM40_HUMAN 39S ribosomal protein L40, mitochondrial OS=Homo sapiens OX=9606 GN=MRPL40 PE=1 SV=1	1	6	6	6	3	2	2	1	3	2	1	2	4	5	6	6	3	2	2	1	3	2	1	2	4	5	6	6	3	2	2	1	3	2	1	2	4	5	6	6	34.5	34.5	34.5	24.49	206	206	0	101.6	22.8	18	18	8.7	25.7	18	8.7	18	26.7	26.7	34.5	34.5	737430000	16796000	17190000	16130000	4370700	46034000	10670000	9114300	14786000	25876000	96954000	237860000	241660000	24792000	24108000	26931000	0	24511000	18381000	0	14667000	25098000	41282000	66015000	40938000	2	2	2	1	3	1	1	2	4	6	8	6	38	AMLEAQQEALEELQLESPK;ATQELIPIEDFITPLK;DPNLFPFEK;EGPHYTPPIPNYQPPEGR;RDPNLFPFEK;VYTQVEFK				764	373;538;865;1130;4595;6267	True;True;True;True;True;True	398;572;912;1187;4882;6638	2954;2955;2956;2957;2958;2959;2960;2961;2962;2963;2964;2965;2966;4291;4292;4293;6747;6748;6749;8807;8808;8809;8810;8811;8812;8813;8814;8815;8816;8817;8818;36373;36374;36375;36376;36377;36378;49647;49648;49649;49650	3623;3624;3625;3626;3627;3628;3629;3630;3631;3632;3633;3634;3635;5305;5306;5307;8250;8251;8252;10943;10944;10945;10946;10947;10948;10949;10950;10951;10952;10953;10954;45947;45948;45949;45950;45951;45952;63219;63220;63221;63222	3628;5305;8252;10949;45950;63222			9606
Q9NQ55	Q9NQ55	3	3	3	Suppressor of SWI4 1 homolog	PPAN	sp|Q9NQ55|SSF1_HUMAN Suppressor of SWI4 1 homolog OS=Homo sapiens OX=9606 GN=PPAN PE=2 SV=1	1	3	3	3	0	0	0	0	0	0	0	0	1	2	1	2	0	0	0	0	0	0	0	0	1	2	1	2	0	0	0	0	0	0	0	0	1	2	1	2	7	7	7	53.193	473	473	0	18.408	0	0	0	0	0	0	0	0	3	5.5	3	4.4	17801000	0	0	0	0	0	0	0	0	1576400	5377000	3395500	7451800	0	0	0	0	0	0	0	0	0	0	0	0	0	0	0	0	0	0	0	0	1	1	1	2	5	MTLQLIK;TEEELQAILEAK;VGGSDEEASGIPSR				765	3909;5385;5908	True;True;True	4157;5715;6260	31003;42247;46846;46847;46848;46849	39436;53345;59674;59675;59676;59677	39436;53345;59677			9606
Q9NQT4	Q9NQT4	5	5	5	Exosome complex component RRP46	EXOSC5	sp|Q9NQT4|EXOS5_HUMAN Exosome complex component RRP46 OS=Homo sapiens OX=9606 GN=EXOSC5 PE=1 SV=1	1	5	5	5	4	3	5	1	2	5	3	4	4	3	3	4	4	3	5	1	2	5	3	4	4	3	3	4	4	3	5	1	2	5	3	4	4	3	3	4	40.4	40.4	40.4	25.249	235	235	0	91.498	30.2	26.4	40.4	10.2	21.3	40.4	29.4	36.6	36.6	24.3	30.6	36.6	948360000	43510000	43153000	71209000	18104000	12593000	81278000	50037000	133260000	105050000	72655000	126620000	190890000	35164000	36441000	34322000	0	33495000	41589000	29289000	54656000	42205000	32599000	35028000	44008000	5	3	5	1	2	6	3	4	5	5	4	5	48	AVLTFALDSVER;GLYSDTELQQCLAAAQAASQHVFR;HFACEQNLLSRPDGSASFLQGDTSVLAGVYGPAEVK;IGLPGVAEK;NTCEAVVLGTLHPR				766	575;1938;2135;2374;4201	True;True;True;True;True	613;2040;2245;2499;4470	4592;4593;4594;4595;4596;4597;4598;4599;4600;15208;15209;15210;15211;15212;15213;15214;15215;16685;16686;16687;16688;16689;16690;16691;16692;16693;16694;16695;18566;18567;18568;18569;18570;33593;33594;33595;33596;33597;33598;33599;33600	5683;5684;5685;5686;5687;5688;5689;5690;5691;5692;5693;5694;5695;19157;19158;19159;19160;19161;19162;19163;19164;20901;20902;20903;20904;20905;20906;20907;20908;20909;20910;20911;20912;20913;20914;23569;23570;23571;23572;23573;42571;42572;42573;42574;42575;42576;42577;42578	5695;19163;20908;23571;42577			9606
Q9NQT5	Q9NQT5	4	4	4	Exosome complex component RRP40	EXOSC3	sp|Q9NQT5|EXOS3_HUMAN Exosome complex component RRP40 OS=Homo sapiens OX=9606 GN=EXOSC3 PE=1 SV=3	1	4	4	4	1	2	3	1	1	2	2	3	2	1	3	3	1	2	3	1	1	2	2	3	2	1	3	3	1	2	3	1	1	2	2	3	2	1	3	3	24	24	24	29.572	275	275	0	29.868	5.5	10.5	16.4	5.5	5.5	10.5	13.1	18.2	10.5	5.5	18.9	18.9	228370000	9051700	11782000	19274000	5256700	6233900	12461000	12908000	22449000	16546000	21185000	41896000	49329000	0	0	12754000	0	0	13155000	13783000	14894000	12182000	0	12657000	12426000	1	2	4	1	1	2	2	3	3	1	3	3	26	AEPASVAAESLAGSR;DMEPEMVCIDSCGR;VDVGGSEPASLSYLSFEGATK;YVPVKGDHVIGIVTAK				767	149;845;5833;6517	True;True;True;True	160;889;6182;6903	1149;1150;1151;1152;1153;1154;1155;1156;1157;1158;1159;1160;6565;6566;6567;6568;6569;46153;46154;46155;46156;51509;51510;51511	1368;1369;1370;1371;1372;1373;1374;1375;1376;1377;1378;1379;8066;8067;8068;8069;8070;8071;58864;58865;58866;58867;65503;65504;65505;65506	1379;8067;58867;65504			9606
Q9NQU5	Q9NQU5	4	4	4	Serine/threonine-protein kinase PAK 6	PAK6	sp|Q9NQU5|PAK6_HUMAN Serine/threonine-protein kinase PAK 6 OS=Homo sapiens OX=9606 GN=PAK6 PE=1 SV=1	1	4	4	4	0	1	1	0	1	2	1	1	2	1	2	1	0	1	1	0	1	2	1	1	2	1	2	1	0	1	1	0	1	2	1	1	2	1	2	1	8.1	8.1	8.1	74.868	681	681	0	27.09	0	1.5	1.5	0	1.5	3.5	1.5	1.5	3.7	1.5	3.8	1.5	105170000	0	7439500	6300400	0	4422000	8666000	5558400	6552600	7390100	17362000	29006000	12472000	0	0	0	0	0	0	0	0	0	0	0	0	0	1	1	0	1	2	1	1	2	1	2	1	13	AQSLGPAEFQGASQR;FVGLPPQWQNILDTLR;KRPEISAPQNFQHR;LSVISSNTLR				768	451;1657;2950;3614	True;True;True;True	480;1751;3109;3801	3590;12814;23407;28443;28444;28445;28446;28447;28448;28449;28450;28451;28452	4453;15953;30052;36334;36335;36336;36337;36338;36339;36340;36341;36342;36343	4453;15953;30052;36341			9606
Q9NR30;Q9BQ39	Q9NR30	16;2	16;2	16;2	Nucleolar RNA helicase 2	DDX21	sp|Q9NR30|DDX21_HUMAN Nucleolar RNA helicase 2 OS=Homo sapiens OX=9606 GN=DDX21 PE=1 SV=5	2	16	16	16	1	1	0	0	0	0	3	1	1	12	11	9	1	1	0	0	0	0	3	1	1	12	11	9	1	1	0	0	0	0	3	1	1	12	11	9	28.9	28.9	28.9	87.343	783	783;737	0	186.02	1.5	3.2	0	0	0	0	5.1	2	3.2	21.8	20.9	15.5	803760000	1519000	12239000	0	0	0	0	5298600	1784500	13891000	275180000	266620000	227230000	0	0	0	0	0	0	7814600	0	0	48862000	44507000	36629000	1	1	0	0	0	0	3	1	1	12	10	8	37	APQVLVLAPTR;EAQELSQNSAIK;EGAFSNFPISEETIK;ELKEQLGEEIDSK;GAVEALAAALAHISGATSVDQR;GLDIPEVDLVIQSSPPKDVESYIHR;GVTFLFPIQAK;IGVPSATEIIK;KKEEPSQNDISPK;LSVACFYGGTPYGGQFER;NGIDILVGTPGR;QDAQSLHGDIPQK;SDAGLESDTAMK;TAITVEHLAIK;TFSFAIPLIEK;WQLSVATEQPELEGPR				769	408;1017;1115;1217;1711;1899;2087;2382;2815;3611;4005;4337;4832;5339;5412;6296	True;True;True;True;True;True;True;True;True;True;True;True;True;True;True;True	435;1072;1172;1277;1806;2001;2196;2507;2967;3798;4262;4611;5129;5664;5743;6668	3213;3214;3215;7969;7970;7971;7972;8717;8718;9457;13234;13235;13236;14707;14708;14709;14710;16286;16287;16288;18624;22433;28429;31918;34628;38142;38143;38144;38145;38146;41870;42518;42519;42520;49828;49829;49830;49831;49832;49833	3942;3943;3944;9922;9923;9924;9925;10837;10838;11760;16571;16572;16573;18389;18390;18391;18392;20436;20437;20438;23666;28706;36309;40536;43761;48260;48261;48262;48263;48264;52827;53760;53761;53762;63405;63406;63407;63408;63409;63410	3942;9925;10838;11760;16572;18391;20438;23666;28706;36309;40536;43761;48261;52827;53762;63407			9606;9606
Q9NRX1	Q9NRX1	11	11	11	RNA-binding protein PNO1	PNO1	sp|Q9NRX1|PNO1_HUMAN RNA-binding protein PNO1 OS=Homo sapiens OX=9606 GN=PNO1 PE=1 SV=1	1	11	11	11	3	4	3	3	3	3	6	5	5	10	9	9	3	4	3	3	3	3	6	5	5	10	9	9	3	4	3	3	3	3	6	5	5	10	9	9	51.6	51.6	51.6	27.924	252	252	0	127.93	15.9	20.2	15.9	15.9	15.9	16.3	32.5	26.6	26.6	45.2	42.1	45.2	736750000	16056000	19189000	15185000	5527100	9955200	12530000	23794000	31543000	20891000	216610000	157710000	207760000	8288200	7954800	9317500	9136900	7957200	7923400	10053000	9947700	10571000	34632000	28117000	32764000	3	3	3	2	3	3	5	4	5	13	11	11	66	AEEGFTQVTR;AFILGFQVEDALALIR;FTIENVTR;IFTPIVEHLGLQIR;LDDLFLESFEITDVKPLK;LDDLFLESFEITDVKPLKGDHLSR;MESEMETQSAR;QAEQLSAAGEGGDAGR;RPVFPPLCGDGLLSGK;RPVFPPLCGDGLLSGKEETR;VHILGSFQNIK				770	120;175;1642;2365;3112;3113;3773;4315;4728;4729;5928	True;True;True;True;True;True;True;True;True;True;True	130;187;1732;2490;3276;3277;3976;4588;5020;5021;6281	952;953;954;955;956;957;958;959;960;961;962;1332;12676;12677;18485;18486;18487;18488;18489;18490;18491;18492;18493;18494;18495;18496;24764;24765;24766;24767;24768;29694;29695;29696;29697;29698;34448;34449;34450;34451;34452;34453;34454;34455;34456;34457;34458;34459;37348;37349;37350;37351;37352;37353;37354;37355;37356;37357;37358;46989;46990;46991;46992;46993;46994;46995	1157;1158;1159;1160;1161;1162;1163;1164;1165;1166;1167;1557;15797;15798;23483;23484;23485;23486;23487;23488;23489;23490;23491;23492;23493;23494;23495;23496;23497;31752;31753;31754;31755;31756;37935;37936;37937;37938;37939;43536;43537;43538;43539;43540;43541;43542;43543;43544;43545;43546;43547;47212;47213;47214;47215;47216;47217;47218;47219;47220;47221;47222;47223;47224;59826;59827;59828;59829;59830;59831;59832	1163;1557;15797;23487;31752;31756;37939;43544;47215;47217;59832			9606
Q9NRX2	Q9NRX2	2	2	2	39S ribosomal protein L17, mitochondrial	MRPL17	sp|Q9NRX2|RM17_HUMAN 39S ribosomal protein L17, mitochondrial OS=Homo sapiens OX=9606 GN=MRPL17 PE=1 SV=1	1	2	2	2	0	0	0	0	0	0	0	0	0	2	1	1	0	0	0	0	0	0	0	0	0	2	1	1	0	0	0	0	0	0	0	0	0	2	1	1	13.7	13.7	13.7	20.05	175	175	0.0013423	14.781	0	0	0	0	0	0	0	0	0	13.7	4.6	4.6	51013000	0	0	0	0	0	0	0	0	0	30981000	9948200	10084000	0	0	0	0	0	0	0	0	0	0	0	0	0	0	0	0	0	0	0	0	0	2	1	1	4	NLLTGLVR;RDSHLTLLNQLLQGLR				771	4093;4597	True;True	4355;4884	32715;32716;32717;36380	41525;41526;41527;45954	41527;45954			9606
Q9NRY2	Q9NRY2	8	8	8	SOSS complex subunit C	INIP	sp|Q9NRY2|SOSSC_HUMAN SOSS complex subunit C OS=Homo sapiens OX=9606 GN=INIP PE=1 SV=1	1	8	8	8	3	6	4	2	5	4	5	5	5	6	6	5	3	6	4	2	5	4	5	5	5	6	6	5	3	6	4	2	5	4	5	5	5	6	6	5	93.3	93.3	93.3	11.425	104	104	0	113.45	59.6	80.8	75	26	79.8	75	51	86.5	79.8	91.3	87.5	80.8	1164800000	71022000	112200000	79935000	15740000	82056000	71894000	94868000	70624000	115150000	180120000	134810000	136350000	43893000	46499000	50939000	30796000	54746000	53874000	45385000	37932000	49080000	36066000	37089000	33658000	5	8	5	2	6	4	5	5	7	8	8	6	69	AALQHAHAHSSGYFITQDSAFGNLILPVLPR;AANSSGQGFQNK;DFRDHAEQQHIAAQQK;KLLMQNQSSTNHPGASIALSRPSLNK;LLMQNQSSTNHPGASIALSR;LLMQNQSSTNHPGASIALSRPSLNK;VAILAELDKEK;VAILAELDKEKR				772	44;50;735;2857;3392;3393;5776;5777	True;True;True;True;True;True;True;True	46;52;779;3012;3567;3568;6124;6125	366;367;368;369;370;371;372;373;374;375;376;377;378;379;380;381;382;383;398;399;400;5835;5836;5837;5838;5839;5840;5841;5842;5843;5844;5845;22765;26910;26911;26912;26913;26914;26915;26916;26917;26918;26919;26920;26921;26922;26923;26924;26925;45582;45583;45584;45585;45586;45587;45588;45589;45590;45591;45592;45593;45594;45595;45596;45597;45598;45599;45600	479;480;481;482;483;484;485;486;487;488;489;490;491;492;493;494;495;496;512;513;514;7207;7208;7209;7210;7211;7212;7213;7214;7215;7216;7217;29122;34588;34589;34590;34591;34592;34593;34594;34595;34596;34597;34598;34599;34600;34601;34602;34603;34604;58056;58057;58058;58059;58060;58061;58062;58063;58064;58065;58066;58067;58068;58069;58070;58071;58072;58073;58074	484;512;7211;29122;34599;34603;58066;58074			9606
Q9NSD9	Q9NSD9	2	2	2	Phenylalanine--tRNA ligase beta subunit	FARSB	sp|Q9NSD9|SYFB_HUMAN Phenylalanine--tRNA ligase beta subunit OS=Homo sapiens OX=9606 GN=FARSB PE=1 SV=3	1	2	2	2	0	0	0	0	0	0	0	0	0	1	0	1	0	0	0	0	0	0	0	0	0	1	0	1	0	0	0	0	0	0	0	0	0	1	0	1	3.7	3.7	3.7	66.115	589	589	0.002331	11.363	0	0	0	0	0	0	0	0	0	2.2	0	1.5	10055000	0	0	0	0	0	0	0	0	0	3393000	0	6661700	0	0	0	0	0	0	0	0	0	0	0	0	0	0	0	0	0	0	0	0	0	1	0	1	2	NPGFEIIHGLLDR;TTLLPGLLK				773	4138;5672	True;True	4405;6015	33151;44469	42074;56276	42074;56276			9606
Q9NSI2	Q9NSI2	5	5	5	Protein FAM207A	FAM207A	sp|Q9NSI2|F207A_HUMAN Protein FAM207A OS=Homo sapiens OX=9606 GN=FAM207A PE=1 SV=2	1	5	5	5	2	3	2	0	1	3	2	3	1	5	4	5	2	3	2	0	1	3	2	3	1	5	4	5	2	3	2	0	1	3	2	3	1	5	4	5	30.9	30.9	30.9	25.456	230	230	0	43.276	10.4	20.9	10.4	0	5.7	15.7	10.4	20.9	5.7	30.9	26.1	30.9	330130000	14735000	19849000	10105000	0	3347300	16415000	9252700	17602000	4179800	85014000	63115000	86514000	10212000	9916500	8156700	0	0	8163300	5913800	7592600	0	13194000	12051000	11960000	2	4	2	0	1	3	2	4	1	7	5	7	38	ASPLVAIGQTLAR;ATVVVGDLHPLR;FQELLASPAYR;GEAAPGPAPPAPEATPPPASAAGK;TKIDPSALVQK				774	501;546;1594;1735;5502	True;True;True;True;True	532;581;1679;1831;5835	4011;4012;4013;4014;4015;4016;4017;4018;4019;4020;4021;4022;4023;4024;4025;4026;4321;4322;4323;4324;12263;12264;12265;12266;12267;12268;12269;12270;12271;13407;13408;13409;13410;13411;43213;43214	4996;4997;4998;4999;5000;5001;5002;5003;5004;5005;5006;5007;5008;5009;5010;5011;5012;5013;5336;5337;5338;5339;15323;15324;15325;15326;15327;15328;15329;15330;15331;16782;16783;16784;16785;16786;16787;54679;54680	5008;5337;15330;16786;54679			9606
Q9NUD5	Q9NUD5	9	9	9	Zinc finger CCHC domain-containing protein 3	ZCCHC3	sp|Q9NUD5|ZCHC3_HUMAN Zinc finger CCHC domain-containing protein 3 OS=Homo sapiens OX=9606 GN=ZCCHC3 PE=1 SV=2	1	9	9	9	0	0	1	0	0	1	0	1	1	6	3	5	0	0	1	0	0	1	0	1	1	6	3	5	0	0	1	0	0	1	0	1	1	6	3	5	30.5	30.5	30.5	43.547	403	403	0	70.508	0	0	3	0	0	3	0	3	2.5	25.1	7.9	17.6	185220000	0	0	2061400	0	0	4012300	0	4997700	8618900	105710000	19520000	40301000	0	0	0	0	0	0	0	0	0	11627000	8025800	8448400	0	0	0	0	0	1	0	1	1	6	3	5	17	AEAAAAAMATPARPGEAEDAAERPLQDEPAAAAGPGK;AVHNSVAAQLTGVAGH;DFVVGALILR;DPAGEAVDPR;EFDVSFR;HCDVLAVPVK;HLPGAFFLGAER;RRDPAGEAVDPR;SIGMDPSDIYAVIQIPGSR				775	107;568;740;859;1099;2121;2179;4735;4974	True;True;True;True;True;True;True;True;True	117;606;784;906;1156;2230;2293;5028;5286	870;871;4557;5865;6730;6731;8643;16585;16586;16587;17078;17079;17080;17081;37380;37381;37382;39232	1047;1048;5648;7237;8232;8233;10754;20778;20779;20780;21520;21521;21522;21523;47247;47248;47249;49594	1048;5648;7237;8233;10754;20780;21520;47247;49594			9606
Q9NUL3	Q9NUL3	5	3	3	Double-stranded RNA-binding protein Staufen homolog 2	STAU2	sp|Q9NUL3|STAU2_HUMAN Double-stranded RNA-binding protein Staufen homolog 2 OS=Homo sapiens OX=9606 GN=STAU2 PE=1 SV=2	1	5	3	3	1	2	1	1	1	0	0	0	0	3	1	2	0	1	0	0	0	0	0	0	0	3	1	1	0	1	0	0	0	0	0	0	0	3	1	1	9.8	7.2	7.2	62.608	570	570	0	28.533	1.4	4.4	1.4	1.4	1.4	0	0	0	0	7.2	3	4.2	27328000	0	1592500	0	0	0	0	0	0	0	16865000	4198100	4671600	0	0	0	0	0	0	0	0	0	0	0	0	0	1	0	0	0	0	0	0	0	3	1	1	6	ALQALQNEPIPER;ASTNLQDQLEK;EFVMQVK;GILHLSPDVYQEMEASR;LAQIQQAK				776	336;508;1114;1869;3076	True;True;False;True;False	356;539;1171;1971;3237	2631;4071;8716;14501;14502;14503;14504;24378;24379;24380;24381;24382	3224;5059;10836;18152;18153;18154;18155;31281;31282;31283;31284;31285	3224;5059;10836;18153;31284			9606
Q9NUP9;O14910	Q9NUP9;O14910	3;2	3;2	3;2	Protein lin-7 homolog C;Protein lin-7 homolog A	LIN7C;LIN7A	sp|Q9NUP9|LIN7C_HUMAN Protein lin-7 homolog C OS=Homo sapiens OX=9606 GN=LIN7C PE=1 SV=1;sp|O14910|LIN7A_HUMAN Protein lin-7 homolog A OS=Homo sapiens OX=9606 GN=LIN7A PE=1 SV=2	2	3	3	3	0	1	1	0	0	0	1	1	2	2	1	3	0	1	1	0	0	0	1	1	2	2	1	3	0	1	1	0	0	0	1	1	2	2	1	3	17.3	17.3	17.3	21.834	197	197;233	0	17.165	0	3.6	3.6	0	0	0	3.6	3.6	9.1	11.7	8.1	17.3	65945000	0	5471100	4963600	0	0	0	7017700	4605600	9147400	13137000	2437400	19166000	0	0	0	0	0	0	0	0	5696300	0	0	5969100	0	1	1	0	0	0	1	1	2	2	1	3	12	AALGEPVRLER;AIELLEK;ATVAAFAASEGHSHPR				777	39;249;540	True;True;True	41;266;574	316;317;1986;1987;1988;1989;1990;1991;1992;4299;4300;4301	387;388;2448;2449;2450;2451;2452;2453;2454;5314;5315;5316	388;2452;5315			9606;9606
Q9NUQ6	Q9NUQ6	22	22	22	SPATS2-like protein	SPATS2L	sp|Q9NUQ6|SPS2L_HUMAN SPATS2-like protein OS=Homo sapiens OX=9606 GN=SPATS2L PE=1 SV=2	1	22	22	22	10	11	9	5	6	10	13	9	11	17	15	18	10	11	9	5	6	10	13	9	11	17	15	18	10	11	9	5	6	10	13	9	11	17	15	18	52.9	52.9	52.9	61.728	558	558	0	246.06	24.9	28.9	21.1	13.4	13.4	23.8	33.5	22.6	28	42.8	39.8	45.2	2631500000	111160000	140190000	101110000	37331000	44913000	88523000	145700000	149840000	155070000	594020000	448820000	614800000	40271000	36945000	46135000	33972000	35388000	31816000	39518000	37815000	46047000	60336000	61088000	67730000	10	11	10	5	6	9	13	9	12	20	19	21	145	AAFAELHNCIIDKEVSLMAEMDK;AELNTHVNVK;AQIMLCGEITHPK;AVQAFVDGSAIQVLK;DSSSTDSANEKPALIPR;EVSLMAEMDK;FSCDIEQLK;ISILEEPSK;LSLDGNPKPIHGTTER;LTDLASQMAEMQLAELR;MVSSLPSTADPSHQTMPANK;NQEASLGMK;QHAADTSEARPFR;RFNPQYHNNR;SDGLQWSAEQPCNPSKPK;SNTPAAHLEIKPDELAK;SQGSGNEAEPLGK;TPCSSLLPLLNAHAATSGK;TPEAPAHSEKPR;VKEEAMEILTAR;VMIKEEVDSSVKK;VSQCNLCPTR				778	19;147;435;583;896;1406;1613;2576;3588;3621;3923;4156;4373;4613;4836;5114;5149;5581;5583;5963;6052;6166	True;True;True;True;True;True;True;True;True;True;True;True;True;True;True;True;True;True;True;True;True;True	20;158;463;621;943;1472;1702;2713;3775;3808;4175;4176;4423;4649;4900;5133;5429;5464;5919;5921;6319;6413;6534	176;177;1135;1136;1137;1138;1139;1140;1141;1142;1143;1144;1145;1146;3419;3420;3421;3422;3423;3424;4653;4654;4655;4656;4657;4658;4659;4660;4661;4662;6913;6914;6915;6916;6917;6918;6919;6920;6921;6922;6923;10754;10755;12449;20033;20034;20035;20036;20037;20038;20039;20040;20041;20042;20043;20044;28292;28293;28294;28295;28296;28491;28492;28493;28494;28495;28496;28497;28498;28499;28500;28501;28502;28503;31063;31064;31065;31066;31067;31068;31069;31070;31071;31072;31073;31074;33302;34862;34863;36500;36501;36502;36503;36504;36505;36506;36507;36508;36509;38165;38166;38167;38168;40201;40202;40483;40484;40485;40486;40487;43911;43912;43913;43914;43915;43916;43917;43918;43919;43920;43921;43922;43930;43931;47294;47295;47296;48026;48027;48028;48848;48849;48850;48851;48852;48853;48854;48855;48856;48857;48858	244;245;1353;1354;1355;1356;1357;1358;1359;1360;1361;1362;1363;1364;1365;4245;4246;4247;4248;4249;4250;5760;5761;5762;5763;5764;5765;5766;5767;5768;5769;8426;8427;8428;8429;8430;8431;8432;8433;8434;8435;8436;8437;13270;13271;15524;25434;25435;25436;25437;25438;25439;25440;25441;25442;25443;25444;25445;36134;36135;36136;36137;36138;36407;36408;36409;36410;36411;36412;36413;36414;36415;36416;36417;36418;36419;39498;39499;39500;39501;39502;39503;39504;39505;39506;39507;39508;39509;39510;39511;39512;39513;42246;44019;44020;46112;46113;46114;46115;46116;46117;46118;46119;46120;46121;48283;48284;48285;48286;50706;50707;51038;51039;51040;51041;51042;55553;55554;55555;55556;55557;55558;55559;55560;55561;55562;55563;55564;55565;55566;55575;55576;60206;60207;60208;61219;61220;61221;62240;62241;62242;62243;62244;62245;62246;62247;62248;62249;62250	244;1359;4248;5765;8427;13270;15524;25442;36137;36412;39509;42246;44019;46116;48284;50707;51039;55561;55575;60208;61221;62246	306	407	9606
Q9NVF7	Q9NVF7	2	2	2	F-box only protein 28	FBXO28	sp|Q9NVF7|FBX28_HUMAN F-box only protein 28 OS=Homo sapiens OX=9606 GN=FBXO28 PE=1 SV=1	1	2	2	2	0	0	0	0	0	0	0	0	0	2	1	1	0	0	0	0	0	0	0	0	0	2	1	1	0	0	0	0	0	0	0	0	0	2	1	1	6.8	6.8	6.8	41.149	368	368	0.0012674	13.17	0	0	0	0	0	0	0	0	0	6.8	3.8	3.8	17640000	0	0	0	0	0	0	0	0	0	6794300	4456200	6389800	0	0	0	0	0	0	0	0	0	0	0	0	0	0	0	0	0	0	0	0	0	1	1	1	3	HADILAAVETR;LLEQTQIIGEQNAR				779	2114;3367	True;True	2223;3542	16547;26757;26758;26759	20738;34420;34421;34422	20738;34420			9606
Q9NVI7;Q5T2N8;Q5T9A4	Q9NVI7;Q5T2N8;Q5T9A4	3;2;2	3;2;2	3;2;2	ATPase family AAA domain-containing protein 3A;ATPase family AAA domain-containing protein 3C;ATPase family AAA domain-containing protein 3B	ATAD3A;ATAD3C;ATAD3B	sp|Q9NVI7|ATD3A_HUMAN ATPase family AAA domain-containing protein 3A OS=Homo sapiens OX=9606 GN=ATAD3A PE=1 SV=2;sp|Q5T2N8|ATD3C_HUMAN ATPase family AAA domain-containing protein 3C OS=Homo sapiens OX=9606 GN=ATAD3C PE=2 SV=2;sp|Q5T9A4|ATD3B_HUMAN ATPase f	3	3	3	3	0	0	0	0	1	0	0	0	0	0	0	3	0	0	0	0	1	0	0	0	0	0	0	3	0	0	0	0	1	0	0	0	0	0	0	3	6.2	6.2	6.2	71.368	634	634;411;648	0	17.438	0	0	0	0	1.7	0	0	0	0	0	0	6.2	15646000	0	0	0	0	2333800	0	0	0	0	0	0	13312000	0	0	0	0	0	0	0	0	0	0	0	0	0	0	0	0	1	0	0	0	0	0	0	3	4	DALNLAQMQEQTLQLEQQSK;ITVLEALR;QQQLLNEENLR				780	692;2611;4499	True;True;True	733;2749;4780	5383;20261;35756;35757	6631;25707;45100;45101	6631;25707;45101			9606;9606;9606
Q9NVP1	Q9NVP1	3	3	3	ATP-dependent RNA helicase DDX18	DDX18	sp|Q9NVP1|DDX18_HUMAN ATP-dependent RNA helicase DDX18 OS=Homo sapiens OX=9606 GN=DDX18 PE=1 SV=2	1	3	3	3	0	0	0	0	0	0	0	0	0	1	1	1	0	0	0	0	0	0	0	0	0	1	1	1	0	0	0	0	0	0	0	0	0	1	1	1	5.7	5.7	5.7	75.406	670	670	0	17.877	0	0	0	0	0	0	0	0	0	2.4	1.8	1.5	8727800	0	0	0	0	0	0	0	0	0	7256200	1471600	0	0	0	0	0	0	0	0	0	0	0	0	0	0	0	0	0	0	0	0	0	0	1	0	1	2	GHALLILRPEELGFLR;ISDIQSQLEK;NLQCLVIDEADR				781	1842;2561;4101	True;True;True	1943;2698;4363	14318;19954;32752	17905;25347;41564	17905;25347;41564			9606
Q9NVS2	Q9NVS2	4	4	4	28S ribosomal protein S18a, mitochondrial	MRPS18A	sp|Q9NVS2|RT18A_HUMAN 39S ribosomal protein S18a, mitochondrial OS=Homo sapiens OX=9606 GN=MRPS18A PE=1 SV=1	1	4	4	4	1	0	0	0	0	0	1	1	1	3	3	3	1	0	0	0	0	0	1	1	1	3	3	3	1	0	0	0	0	0	1	1	1	3	3	3	22.4	22.4	22.4	22.184	196	196	0	26.826	5.6	0	0	0	0	0	5.6	5.6	7.1	15.3	15.3	15.3	128550000	2790400	0	0	0	0	0	2117000	7963800	6975100	39590000	33133000	35981000	0	0	0	0	0	0	0	0	0	9213700	9006000	8218200	1	0	0	0	0	0	1	1	1	4	3	3	14	KITGLCQEEHR;LPEGVVPK;WAPGSVKPIYK;YNYDDVLLLSQFIR				782	2810;3481;6272;6458	True;True;True;True	2962;3665;6643;6842	22390;22391;22392;22393;22394;22395;27569;27570;27571;49689;49690;49691;51016	28659;28660;28661;28662;28663;28664;28665;35353;35354;35355;63263;63264;63265;64789	28664;35355;63263;64789			9606
Q9NVU0	Q9NVU0	3	3	3	DNA-directed RNA polymerase III subunit RPC5	POLR3E	sp|Q9NVU0|RPC5_HUMAN DNA-directed RNA polymerase III subunit RPC5 OS=Homo sapiens OX=9606 GN=POLR3E PE=1 SV=1	1	3	3	3	0	0	0	0	0	0	0	0	0	2	1	3	0	0	0	0	0	0	0	0	0	2	1	3	0	0	0	0	0	0	0	0	0	2	1	3	6.5	6.5	6.5	79.897	708	708	0	18.027	0	0	0	0	0	0	0	0	0	4.5	3.1	6.5	16149000	0	0	0	0	0	0	0	0	0	5337500	4105400	6706200	0	0	0	0	0	0	0	0	0	2005200	0	2303600	0	0	0	0	0	0	0	0	0	2	0	2	4	FSRPESEQAR;QTFCSSQTTSNTSR;VMPFANLMSLLGPSIDSVAVLR				783	1632;4537;6060	True;True;True	1722;4818;6424	12583;12584;35977;48106;48107;48108	15677;15678;45429;61313;61314;61315	15678;45429;61313			9606
Q9NVU7	Q9NVU7	3	3	3	Protein SDA1 homolog	SDAD1	sp|Q9NVU7|SDA1_HUMAN Protein SDA1 homolog OS=Homo sapiens OX=9606 GN=SDAD1 PE=1 SV=3	1	3	3	3	1	1	1	0	0	0	1	1	1	1	0	0	1	1	1	0	0	0	1	1	1	1	0	0	1	1	1	0	0	0	1	1	1	1	0	0	4.1	4.1	4.1	79.87	687	687	0	21.938	2.8	2.8	1.3	0	0	0	1.3	1.3	1.3	1.6	0	0	66612000	2739400	3761800	11124000	0	0	0	13927000	14021000	17789000	3251200	0	0	0	0	0	0	0	0	0	0	0	0	0	0	1	1	1	0	0	0	1	1	1	1	0	0	7	KYIEIDSDEEPRGELLSLR;VLTQEDFQK;YIEIDSDEEPR				784	3036;6040;6399	True;True;True	3197;6400;6778	24077;24078;47906;47907;47908;47909;50586	30902;30903;61044;61045;61046;61047;64293	30902;61046;64293			9606
Q9NVV4	Q9NVV4	2	2	2	Poly(A) RNA polymerase, mitochondrial	MTPAP	sp|Q9NVV4|PAPD1_HUMAN Poly(A) RNA polymerase, mitochondrial OS=Homo sapiens OX=9606 GN=MTPAP PE=1 SV=1	1	2	2	2	0	0	0	0	0	0	0	0	0	0	0	2	0	0	0	0	0	0	0	0	0	0	0	2	0	0	0	0	0	0	0	0	0	0	0	2	3.8	3.8	3.8	66.171	582	582	0.0022857	10.867	0	0	0	0	0	0	0	0	0	0	0	3.8	10158000	0	0	0	0	0	0	0	0	0	0	0	10158000	0	0	0	0	0	0	0	0	0	0	0	0	0	0	0	0	0	0	0	0	0	0	0	2	2	IKPSQNTETLELLLK;NLLESLK				785	2435;4090	True;True	2565;4352	19010;32699	24100;41509	24100;41509			9606
Q9NW13	Q9NW13	24	24	24	RNA-binding protein 28	RBM28	sp|Q9NW13|RBM28_HUMAN RNA-binding protein 28 OS=Homo sapiens OX=9606 GN=RBM28 PE=1 SV=3	1	24	24	24	8	11	13	6	7	6	15	12	11	11	16	16	8	11	13	6	7	6	15	12	11	11	16	16	8	11	13	6	7	6	15	12	11	11	16	16	34.4	34.4	34.4	85.737	759	759	0	312.21	14.4	17.9	21.7	8.8	12.4	10.9	23.7	20.6	18.2	18.1	24.4	22	1638700000	59042000	75151000	92535000	28936000	48350000	48293000	194990000	216100000	125980000	219970000	266910000	262400000	21463000	24925000	27474000	21575000	21395000	17727000	33295000	36780000	30486000	24431000	25986000	23967000	8	13	14	6	7	6	17	15	14	13	18	20	151	AAEGVSAADMAK;AEVEQVELPDGK;AGLTLFVGR;DKYKDTQSVSAIGEEK;DTQSVSAIGEEK;EITTFEGCK;FNQLVEQYK;GCAFAQFMTQEAAQK;GFGFVQFK;GFGYVTFSMLEDVQR;GQSLGYAFAEFQEHEHALK;IVLHPDTEHSK;KAGSTSWTGFQTK;KLLLSATSGEK;KPKPQINQWK;LINNNPEIFGPLK;LLLSATSGEK;NLSFDSEEEELGELLQQFGELK;QQLSSEQVSR;RKLPSDVNEGK;RPIVEFSLEDR;SEQLEELFSQVGPVK;TVAVDWAVAK;YKDTQSVSAIGEEK				786	15;161;222;801;918;1168;1576;1715;1774;1788;2001;2629;2675;2855;2910;3287;3389;4104;4490;4654;4710;4873;5692;6411	True;True;True;True;True;True;True;True;True;True;True;True;True;True;True;True;True;True;True;True;True;True;True;True	16;172;237;845;965;1227;1658;1811;1871;1887;2106;2769;2816;3010;3067;3460;3564;4366;4771;4942;5000;5175;6035;6791	159;160;161;162;163;1217;1218;1219;1220;1221;1222;1223;1224;1775;1776;1777;1778;1779;1780;1781;1782;1783;1784;1785;6298;6299;6300;6301;7072;7073;7074;7075;7076;7077;9087;12041;12042;12043;12044;12045;12046;12047;12048;13263;13264;13265;13266;13749;13750;13751;13752;13753;13754;13755;13756;13906;15665;15666;15667;15668;15669;15670;15671;15672;15673;15674;15675;15676;15677;15678;15679;15680;15681;15682;15683;20440;20768;20769;22753;22754;23066;23067;23068;23069;26093;26094;26095;26096;26097;26887;26888;26889;26890;26891;26892;26893;26894;32787;32788;32789;32790;32791;32792;32793;32794;32795;32796;32797;32798;32799;32800;32801;32802;35712;35713;35714;35715;35716;36801;36802;36803;36804;37151;37152;37153;37154;37155;37156;37157;38452;38453;38454;38455;38456;38457;38458;38459;38460;38461;38462;38463;38464;38465;38466;38467;38468;38469;44935;44936;44937;50670;50671;50672	227;228;229;230;231;1439;1440;1441;1442;1443;1444;1445;1446;1447;1448;2153;2154;2155;2156;2157;2158;2159;2160;2161;2162;2163;7771;7772;7773;7774;8600;8601;8602;8603;8604;8605;11259;14903;14904;14905;14906;14907;14908;14909;14910;16601;16602;16603;16604;17229;17230;17231;17232;17233;17234;17235;17236;17401;19741;19742;19743;19744;19745;19746;19747;19748;19749;19750;19751;19752;19753;19754;19755;19756;19757;19758;19759;25914;26365;26366;29110;29111;29501;29502;29503;29504;29505;33392;33393;33394;33395;33396;34564;34565;34566;34567;34568;34569;34570;34571;41625;41626;41627;41628;41629;41630;41631;41632;41633;41634;41635;41636;41637;41638;41639;41640;45052;45053;45054;45055;45056;46541;46542;46543;46544;46914;46915;46916;46917;46918;46919;46920;48600;48601;48602;48603;48604;48605;48606;48607;48608;48609;48610;48611;48612;48613;48614;48615;48616;48617;57245;57246;57247;64387;64388;64389	227;1439;2163;7773;8600;11259;14905;16602;17230;17401;19751;25914;26366;29110;29501;33392;34565;41627;45053;46544;46914;48612;57246;64387			9606
Q9NW75	Q9NW75	2	2	2	G patch domain-containing protein 2	GPATCH2	sp|Q9NW75|GPTC2_HUMAN G patch domain-containing protein 2 OS=Homo sapiens OX=9606 GN=GPATCH2 PE=1 SV=1	1	2	2	2	0	0	0	0	0	0	0	0	0	2	1	2	0	0	0	0	0	0	0	0	0	2	1	2	0	0	0	0	0	0	0	0	0	2	1	2	4.2	4.2	4.2	58.943	528	528	0.0012723	13.294	0	0	0	0	0	0	0	0	0	4.2	2.5	4.2	25452000	0	0	0	0	0	0	0	0	0	9680500	6466100	9305000	0	0	0	0	0	0	0	0	0	2581200	0	2440500	0	0	0	0	0	0	0	0	0	2	1	2	5	AYQYQEFTK;MAVDLPQDISNKR				787	614;3735	True;True	652;3932	4853;4854;29458;29459;29460	5996;5997;37684;37685;37686	5997;37686			9606
Q9NWT8	Q9NWT8	2	2	2	Aurora kinase A-interacting protein	AURKAIP1	sp|Q9NWT8|AKIP_HUMAN Aurora kinase A-interacting protein OS=Homo sapiens OX=9606 GN=AURKAIP1 PE=1 SV=1	1	2	2	2	1	1	1	1	1	1	1	1	1	1	1	2	1	1	1	1	1	1	1	1	1	1	1	2	1	1	1	1	1	1	1	1	1	1	1	2	7	7	7	22.354	199	199	0.0013021	13.82	5	5	5	5	5	5	5	5	5	5	5	7	362520000	18292000	18746000	22107000	13400000	11272000	14852000	16943000	16148000	15969000	65218000	66892000	82682000	0	0	0	0	0	0	0	0	0	0	0	0	1	1	1	1	1	1	0	0	0	2	2	3	13	AGLKEAPEGWQTPK;EAPEGWQTPK				788	217;1014	True;True	232;1068	1742;7918;7919;7920;7921;7922;7923;7924;7925;7926;7927;7928;7929	2103;9838;9839;9840;9841;9842;9843;9844;9845;9846;9847;9848;9849;9850;9851;9852	2103;9848			9606
Q9NWU5	Q9NWU5	2	2	2	39S ribosomal protein L22, mitochondrial	MRPL22	sp|Q9NWU5|RM22_HUMAN 39S ribosomal protein L22, mitochondrial OS=Homo sapiens OX=9606 GN=MRPL22 PE=1 SV=1	1	2	2	2	0	0	1	1	0	1	1	0	0	1	1	2	0	0	1	1	0	1	1	0	0	1	1	2	0	0	1	1	0	1	1	0	0	1	1	2	10.2	10.2	10.2	23.64	206	206	0.0012626	13.035	0	0	4.4	4.4	0	4.4	4.4	0	0	5.8	5.8	10.2	30036000	0	0	1375700	669130	0	4681200	779280	0	0	6515500	5014200	11001000	0	0	0	0	0	0	0	0	0	0	0	0	0	0	1	1	0	1	0	0	0	1	1	2	7	RPAEIYHCR;SNLYIAESTSGR				789	4698;5110	True;True	4988;5425	37072;37073;37074;37075;37076;40183;40184;40185	46834;46835;46836;46837;46838;50688;50689;50690	46836;50688			9606
Q9NX20	Q9NX20	8	8	8	39S ribosomal protein L16, mitochondrial	MRPL16	sp|Q9NX20|RM16_HUMAN 39S ribosomal protein L16, mitochondrial OS=Homo sapiens OX=9606 GN=MRPL16 PE=1 SV=1	1	8	8	8	5	6	5	4	5	5	3	6	4	6	8	8	5	6	5	4	5	5	3	6	4	6	8	8	5	6	5	4	5	5	3	6	4	6	8	8	36.3	36.3	36.3	28.449	251	251	0	110.44	24.3	28.7	24.3	17.9	24.3	24.3	17.5	28.7	21.5	27.9	36.3	36.3	1074800000	56979000	83622000	52839000	15890000	30342000	43194000	33721000	65528000	37987000	196190000	186900000	271640000	24401000	28260000	24622000	15931000	17524000	20979000	15137000	17001000	15055000	31640000	29599000	31711000	5	5	6	4	5	5	4	8	4	7	8	10	71	CEFEEVQGFLDQVAHK;GAIDHYVTPVK;IATANMLGIR;KVLSPYDLTHK;LVVEMGGR;NMFAIWR;NNQNPWTFER;TLLPVPSFEDVSIPEKPK				790	628;1700;2294;3009;3696;4114;4131;5532	True;True;True;True;True;True;True;True	666;1795;2411;3170;3885;4376;4398;5868	4937;4938;4939;4940;4941;4942;4943;4944;4945;4946;4947;13145;13146;13147;13148;13149;13150;13151;17932;17933;17934;17935;17936;17937;17938;17939;17940;17941;17942;23876;23877;23878;29012;29013;29014;32852;32853;32854;32855;32856;32857;32858;32859;32860;32861;33083;33084;33085;33086;33087;33088;33089;33090;33091;33092;33093;43440;43441;43442;43443;43444;43445;43446;43447;43448;43449;43450;43451	6096;6097;6098;6099;6100;6101;6102;6103;6104;6105;6106;16444;16445;16446;16447;16448;16449;16450;22781;22782;22783;22784;22785;22786;22787;22788;22789;22790;22791;30670;30671;30672;37090;37091;37092;41690;41691;41692;41693;41694;41695;41696;41697;41698;41699;41997;41998;41999;42000;42001;42002;42003;42004;42005;42006;42007;54973;54974;54975;54976;54977;54978;54979;54980;54981;54982;54983;54984;54985;54986;54987;54988;54989	6102;16450;22788;30671;37090;41694;42003;54989			9606
Q9NX24	Q9NX24	4	4	4	H/ACA ribonucleoprotein complex subunit 2	NHP2	sp|Q9NX24|NHP2_HUMAN H/ACA ribonucleoprotein complex subunit 2 OS=Homo sapiens OX=9606 GN=NHP2 PE=1 SV=1	1	4	4	4	3	3	2	1	3	3	2	4	2	3	2	4	3	3	2	1	3	3	2	4	2	3	2	4	3	3	2	1	3	3	2	4	2	3	2	4	31.4	31.4	31.4	17.201	153	153	0	38.71	24.8	24.8	24.8	12.4	31.4	31.4	24.8	31.4	24.8	24.8	24.8	31.4	440570000	34047000	47234000	23312000	6139900	26656000	37048000	17107000	58570000	16097000	60572000	35677000	78113000	19156000	29743000	18701000	0	15563000	18745000	11300000	18799000	10522000	15672000	11459000	13955000	4	3	2	1	3	3	2	4	2	5	3	4	36	ADPDGPEAQAEACSGER;IKADPDGPEAQAEACSGER;NLPYVYIPSK;TYQELLVNQNPIAQPLASR				791	99;2427;4100;5756	True;True;True;True	108;2556;4362;6104	771;772;773;774;775;18951;18952;18953;18954;18955;18956;18957;18958;18959;18960;18961;32748;32749;32750;32751;45476;45477;45478;45479;45480;45481;45482;45483;45484;45485;45486;45487;45488;45489;45490	933;934;935;936;937;24036;24037;24038;24039;24040;24041;24042;24043;24044;24045;24046;24047;41560;41561;41562;41563;57947;57948;57949;57950;57951;57952;57953;57954;57955;57956;57957;57958;57959;57960;57961	937;24037;41562;57954			9606
Q9NX58	Q9NX58	15	15	15	Cell growth-regulating nucleolar protein	LYAR	sp|Q9NX58|LYAR_HUMAN Cell growth-regulating nucleolar protein OS=Homo sapiens OX=9606 GN=LYAR PE=1 SV=2	1	15	15	15	9	9	9	4	9	10	11	11	10	11	11	12	9	9	9	4	9	10	11	11	10	11	11	12	9	9	9	4	9	10	11	11	10	11	11	12	44.3	44.3	44.3	43.614	379	379	0	230.04	33.5	31.1	30.6	20.3	33.8	31.7	34.8	37.7	34.6	34.6	34.6	37.5	2967200000	143970000	166750000	141830000	30376000	97837000	150700000	215900000	300340000	230100000	472560000	477640000	539220000	50932000	51348000	53938000	36502000	44908000	45545000	68726000	77848000	68262000	67590000	73082000	72552000	10	10	10	4	9	10	14	13	13	17	16	18	144	ELKLENHQENSR;ELLEQISAFDNVPR;EQDQRPLHPVANPHAEISTK;LPEHPEGGEPEDDEAPAK;MKLPEHPEGGEPEDDEAPAK;NCECLSCIDCGK;QAPDNEITIK;SEEELLVIFNKK;VFFTCNACGESVK;VFFTCNACGESVKK;VHNESILDQVWNIFSEASNSEPVNK;VKDAVEQQGEVK;VKDAVEQQGEVKK;VLAQYYTVTDEHHR;VRELLEQISAFDNVPR				792	1218;1220;1297;3482;3825;3958;4324;4857;5877;5878;5935;5959;5960;5983;6139	True;True;True;True;True;True;True;True;True;True;True;True;True;True;True	1278;1280;1360;3666;4041;4213;4598;5157;6228;6229;6288;6315;6316;6339;6505	9458;9459;9460;9461;9463;9464;9465;9466;9467;9468;9469;9470;9471;9472;9473;9474;9475;9476;9477;9478;9479;9480;9481;9482;9483;9484;9485;9949;9950;9951;9952;9953;9954;9955;9956;9957;9958;9959;9960;27572;27573;27574;27575;27576;27577;27578;27579;27580;27581;27582;27583;30107;30108;30109;30110;30111;30112;30113;30114;30115;30116;30117;31404;34511;34512;34513;34514;34515;34516;34517;34518;34519;34520;38306;46632;46633;46634;46635;46636;47048;47049;47050;47051;47052;47053;47054;47055;47056;47057;47058;47059;47273;47274;47275;47276;47277;47278;47279;47280;47281;47282;47283;47284;47285;47286;47287;47288;47289;47290;47434;47435;47436;47437;47438;47439;47440;47441;47442;47443;47444;47445;47446;47447;47448;48657;48658;48659;48660;48661;48662;48663;48664;48665;48666;48667;48668	11761;11762;11763;11764;11766;11767;11768;11769;11770;11771;11772;11773;11774;11775;11776;11777;11778;11779;11780;11781;11782;11783;11784;11785;11786;11787;11788;11789;11790;12350;12351;12352;12353;12354;12355;12356;12357;12358;12359;12360;12361;35356;35357;35358;35359;35360;35361;35362;35363;35364;35365;35366;35367;35368;35369;35370;35371;38422;38423;38424;38425;38426;38427;38428;38429;38430;38431;38432;38433;38434;39881;43601;43602;43603;43604;43605;43606;43607;43608;43609;43610;43611;43612;43613;48442;59436;59437;59438;59439;59440;59441;59892;59893;59894;59895;59896;59897;59898;59899;59900;59901;59902;59903;60184;60185;60186;60187;60188;60189;60190;60191;60192;60193;60194;60195;60196;60197;60198;60199;60200;60201;60362;60363;60364;60365;60366;60367;60368;60369;60370;60371;60372;60373;60374;60375;60376;62046;62047;62048;62049;62050;62051;62052;62053;62054;62055;62056;62057	11761;11780;12356;35363;38428;39881;43609;48442;59436;59440;59899;60187;60196;60373;62047			9606
Q9NX63	Q9NX63	3	3	3	MICOS complex subunit MIC19	CHCHD3	sp|Q9NX63|MIC19_HUMAN MICOS complex subunit MIC19 OS=Homo sapiens OX=9606 GN=CHCHD3 PE=1 SV=1	1	3	3	3	1	1	1	0	1	1	1	1	1	3	3	2	1	1	1	0	1	1	1	1	1	3	3	2	1	1	1	0	1	1	1	1	1	3	3	2	17.2	17.2	17.2	26.152	227	227	0	20.632	6.6	6.6	6.6	0	6.6	6.6	6.6	6.6	6.6	17.2	17.2	11.5	78019000	2978200	3845900	2921500	0	2948500	2391000	4747100	3943100	2611000	22917000	18897000	9818800	0	0	0	0	0	0	0	0	0	4387600	4630800	3233300	1	1	1	0	1	1	1	1	1	2	2	2	14	VAEELALEQAK;YESHPVCADLQAK;YSGAYGASVSDEELK				793	5768;6360;6481	True;True;True	6116;6737;6866	45555;45556;45557;50252;50253;51184;51185;51186;51187;51188;51189;51190;51191;51192;51193;51194	58029;58030;58031;63916;63917;65029;65030;65031;65032;65033;65034;65035;65036;65037;65038;65039	58029;63917;65034			9606
Q9NXE8	Q9NXE8	7	7	7	Pre-mRNA-splicing factor CWC25 homolog	CWC25	sp|Q9NXE8|CWC25_HUMAN Pre-mRNA-splicing factor CWC25 homolog OS=Homo sapiens OX=9606 GN=CWC25 PE=1 SV=1	1	7	7	7	1	2	1	2	1	2	2	2	1	4	5	7	1	2	1	2	1	2	2	2	1	4	5	7	1	2	1	2	1	2	2	2	1	4	5	7	16.2	16.2	16.2	49.647	425	425	0	44.557	2.4	5.6	2.4	5.4	2.4	5.4	5.4	5.4	2.4	10.8	10.8	16.2	149620000	2094200	12063000	2482900	4047300	2162600	5212300	3190000	6421600	2624700	28313000	27143000	53869000	0	5239200	0	6019200	0	5194600	0	4343600	0	6040800	7004900	9338000	1	2	1	2	1	2	3	2	1	4	5	7	31	IREDPLFIIR;MANSSPVLSK;MKLESASTSSLEDR;NQGLQGPLTAEQK;NSDRNQGLQGPLTAEQK;VPGYGLQVR;YAEDVGAVK				794	2550;3727;3823;4160;4184;6097;6310	True;True;True;True;True;True;True	2687;3920;4038;4427;4451;6463;6682	19876;19877;19878;19879;19880;19881;19882;19883;19884;19885;19886;19887;29296;29297;29298;30068;30069;33331;33332;33333;33334;33335;33336;33484;33485;33486;48368;48369;48370;49895	25263;25264;25265;25266;25267;25268;25269;25270;25271;25272;25273;25274;25275;37448;37449;37450;38381;38382;42283;42284;42285;42286;42287;42288;42462;42463;42464;61663;61664;61665;63481	25272;37449;38381;42287;42462;61665;63481			9606
Q9NY12	Q9NY12	5	5	5	H/ACA ribonucleoprotein complex subunit 1	GAR1	sp|Q9NY12|GAR1_HUMAN H/ACA ribonucleoprotein complex subunit 1 OS=Homo sapiens OX=9606 GN=GAR1 PE=1 SV=1	1	5	5	5	2	3	2	0	3	3	2	2	1	4	2	2	2	3	2	0	3	3	2	2	1	4	2	2	2	3	2	0	3	3	2	2	1	4	2	2	28.1	28.1	28.1	22.348	217	217	0	33.85	12.4	15.7	7.4	0	15.7	15.7	11.5	12.4	4.1	24.9	7.4	6.5	453850000	34202000	46619000	30652000	0	29496000	33566000	22124000	48992000	29577000	75204000	55630000	47788000	29155000	25657000	24116000	0	23988000	22818000	26520000	27667000	0	18081000	22162000	0	2	2	1	0	3	2	2	1	1	3	1	2	20	CTTDENKVPYFNAPVYLENK;DFYFSVK;FYIDPYK;VDEIFGQLR;VVLLGEFLHPCEDDIVCK				795	671;741;1676;5813;6230	True;True;True;True;True	710;785;1771;6162;6600	5278;5866;5867;5868;5869;5870;5871;5872;5873;12965;45997;45998;45999;46000;46001;46002;46003;46004;46005;49263;49264;49265;49266;49267;49268;49269	6508;7238;7239;7240;7241;7242;7243;7244;7245;16198;58700;58701;58702;58703;58704;58705;58706;58707;58708;62677;62678;62679;62680;62681;62682;62683	6508;7241;16198;58701;62680			9606
Q9NYF8	Q9NYF8	18	17	17	Bcl-2-associated transcription factor 1	BCLAF1	sp|Q9NYF8|BCLF1_HUMAN Bcl-2-associated transcription factor 1 OS=Homo sapiens OX=9606 GN=BCLAF1 PE=1 SV=2	1	18	17	17	5	10	7	3	6	5	7	4	7	18	15	14	5	10	6	3	6	5	6	4	6	17	14	13	5	10	6	3	6	5	6	4	6	17	14	13	28	28	28	106.12	920	920	0	138.64	8.7	18.7	11.2	4.8	11.3	7.3	11.5	5.7	13	28	25.3	22.6	1201100000	33415000	73523000	65256000	14908000	53328000	59345000	44623000	59133000	54709000	290100000	227540000	225230000	19814000	26641000	34180000	22036000	29351000	26178000	22266000	21211000	23182000	41883000	41498000	35810000	5	11	7	3	8	7	6	5	6	19	16	16	109	EEEWDPEYTPK;ETGYVVERPSTTK;FNDSEGDDTEETEDYR;GRAEGEWEDQEALDYFSDKESGK;IDISPSTLR;LKETGYVVERPSTTK;MAPVPLDDSNRPASLTK;QKFNDSEGDDTEETEDYR;RPKEEEWDPEYTPK;SAAMTLNER;SPHSPSPIATPPSQSSSCSDAPMLSTVHSAK;SQEEPKDTFEHDPSESIDEFNK;SSATSGDIWPGLSAYDNSPR;SSFYPDGGDQETAK;STSESFIQHIVSLVHHVK;TIAPQNAPR;YFLHDDRDDGVDYWAK;YQGDGIVEDEEETMENNEEKKDR				796	1070;1359;1567;2005;2315;3313;3730;4397;4711;4777;5123;5145;5185;5197;5257;5473;6366;6469	False;True;True;True;True;True;True;True;True;True;True;True;True;True;True;True;True;True	1126;1422;1648;2110;2432;3486;3925;4674;5001;5071;5438;5460;5500;5512;5574;5805;6743;6854	8415;8416;8417;8418;8419;8420;10371;10372;10373;10374;11999;12000;12001;12002;12003;15699;15700;18051;26294;26295;29360;29361;29362;29363;29364;29365;29366;29367;35008;35009;35010;37158;37159;37160;37161;37162;37697;37698;37699;37700;37701;37702;37703;37704;37705;37706;37707;37708;40250;40251;40252;40253;40254;40460;40461;40462;40463;40464;40465;40466;40467;40468;40652;40653;40654;40655;40656;40657;40722;40723;40724;40725;40726;40727;40728;41156;41157;41158;41159;41160;41161;41162;41163;41164;41165;41166;41167;41168;41169;41170;41171;42959;42960;42961;42962;42963;42964;42965;42966;42967;50311;51124;51125;51126;51127;51128;51129	10470;10471;10472;10473;10474;10475;12822;12823;12824;12825;14828;14829;14830;14831;14832;19775;19776;22904;33654;33655;37538;37539;37540;37541;37542;37543;37544;37545;44187;44188;44189;46921;46922;46923;46924;46925;47715;47716;47717;47718;47719;47720;47721;47722;47723;47724;47725;47726;50755;50756;50757;50758;50759;51012;51013;51014;51015;51016;51017;51018;51019;51020;51223;51224;51225;51226;51227;51228;51303;51304;51305;51306;51307;51308;51309;51865;51866;51867;51868;51869;51870;51871;51872;51873;51874;51875;51876;51877;51878;51879;51880;51881;51882;51883;51884;51885;51886;51887;51888;54299;54300;54301;54302;54303;54304;54305;54306;54307;63978;64969;64970;64971;64972;64973;64974	10475;12823;14831;19775;22904;33655;37541;44188;46922;47723;50756;51015;51226;51305;51883;54304;63978;64971			9606
Q9NYL2	Q9NYL2	3	3	3	Mitogen-activated protein kinase kinase kinase MLT	ZAK	sp|Q9NYL2|M3K20_HUMAN Mitogen-activated protein kinase kinase kinase 20 OS=Homo sapiens OX=9606 GN=MAP3K20 PE=1 SV=3	1	3	3	3	0	0	2	1	0	0	1	2	1	2	2	2	0	0	2	1	0	0	1	2	1	2	2	2	0	0	2	1	0	0	1	2	1	2	2	2	5.8	5.8	5.8	91.154	800	800	0	19.811	0	0	3.2	1.9	0	0	1.4	3.2	1.4	3.9	3.9	3.9	70684000	0	0	3266200	3066000	0	0	2703900	7073600	4844000	17418000	16887000	15425000	0	0	0	0	0	0	0	0	0	5516800	6526700	4893800	0	0	2	1	0	0	1	2	1	2	2	2	13	DLHQPNTIPGMPLHPETDSR;DSGFSSGNTDTSSER;SSSPTQYGLTK				797	816;885;5219	True;True;True	860;932;5534	6365;6366;6367;6850;6851;6852;40898;40899;40900;40901;40902;40903;40904	7838;7839;7840;8356;8357;8358;51543;51544;51545;51546;51547;51548;51549	7838;8357;51545			9606
Q9NYL4	Q9NYL4	3	3	3	Peptidyl-prolyl cis-trans isomerase FKBP11	FKBP11	sp|Q9NYL4|FKB11_HUMAN Peptidyl-prolyl cis-trans isomerase FKBP11 OS=Homo sapiens OX=9606 GN=FKBP11 PE=1 SV=1	1	3	3	3	1	0	0	0	0	0	0	0	1	2	0	1	1	0	0	0	0	0	0	0	1	2	0	1	1	0	0	0	0	0	0	0	1	2	0	1	9	9	9	22.18	201	201	0	21.247	9	0	0	0	0	0	0	0	9	9	0	4	28160000	3802100	0	0	0	0	0	0	0	3799400	14342000	0	6217100	0	0	0	0	0	0	0	0	0	0	0	0	1	0	0	0	0	0	0	0	1	2	0	1	5	DPLVIELGQK;IIDTSLTR;IIDTSLTRDPLVIELGQK				798	864;2399;2400	True;True;True	911;2526;2527	6746;18722;18723;18724;18725	8249;23766;23767;23768;23769	8249;23766;23768			9606
Q9NYL9	Q9NYL9	16	16	16	Tropomodulin-3	TMOD3	sp|Q9NYL9|TMOD3_HUMAN Tropomodulin-3 OS=Homo sapiens OX=9606 GN=TMOD3 PE=1 SV=1	1	16	16	16	7	8	6	4	10	7	7	9	7	10	10	6	7	8	6	4	10	7	7	9	7	10	10	6	7	8	6	4	10	7	7	9	7	10	10	6	67.3	67.3	67.3	39.594	352	352	0	323.31	37.2	42	27.8	15.1	49.7	38.9	32.4	45.2	38.9	44	52.8	28.1	1060900000	69323000	100420000	56004000	44211000	114000000	139040000	59782000	105220000	81640000	110100000	105920000	75233000	18789000	20330000	21836000	32741000	39742000	44220000	18383000	23520000	18935000	13215000	14225000	11940000	7	11	7	5	12	11	7	9	8	11	10	6	104	DNETLAELK;DREDYVPYTGEK;EALEHKDREDYVPYTGEK;ENDAHLVEVNLNNIK;FCNIMGSSNGVDQEHFSNVVK;FGYQFTQQGPR;MLEENTNILK;QKPVQTFTEEK;QLETVLDDLDPENALLPAGFR;QQLGTAVELEMAK;SLNVESNFITGVGILALIDALR;SLNVESNFITGVGILALIDALRDNETLAELK;SNDPVATAFAEMLK;STTGPFDREHLLSYLEK;VSLDPELEEALTSASDTELCDLAAILGMHNLITNTK;YKDLDEDELLGNLSETELK				799	851;876;1004;1274;1449;1506;3837;4399;4415;4487;5071;5072;5107;5263;6160;6410	True;True;True;True;True;True;True;True;True;True;True;True;True;True;True;True	897;923;1055;1336;1518;1578;4058;4676;4692;4768;5385;5386;5422;5581;6527;6528;6790	6640;6641;6642;6643;6827;7773;7774;9811;11098;11099;11100;11101;11459;11460;11461;11462;11463;11464;11465;11466;11467;11468;11469;30254;30255;30256;30257;30258;35023;35024;35025;35026;35202;35203;35204;35205;35206;35207;35208;35209;35210;35211;35212;35213;35214;35215;35216;35217;35218;35219;35679;35680;35681;35682;35683;35684;39950;39951;39952;39953;39954;39955;39956;39957;39958;39959;39960;39961;39962;39963;39964;39965;39966;39967;39968;40175;41207;41208;41209;41210;41211;41212;41213;41214;41215;41216;48783;48784;48785;48786;48787;48788;48789;48790;48791;48792;48793;48794;48795;50664;50665;50666;50667;50668;50669	8142;8143;8144;8145;8333;9653;9654;12180;13675;13676;13677;13678;14087;14088;14089;14090;14091;14092;14093;14094;14095;14096;14097;38600;38601;38602;38603;38604;44203;44204;44205;44206;44456;44457;44458;44459;44460;44461;44462;44463;44464;44465;44466;44467;44468;44469;44470;44471;44472;44473;45007;45008;45009;45010;45011;45012;50435;50436;50437;50438;50439;50440;50441;50442;50443;50444;50445;50446;50447;50448;50449;50450;50451;50452;50453;50680;51924;51925;51926;51927;51928;51929;51930;51931;51932;51933;62175;62176;62177;62178;62179;62180;62181;62182;62183;62184;62185;62186;62187;64381;64382;64383;64384;64385;64386	8145;8333;9654;12180;13675;14097;38602;44206;44465;45007;50436;50453;50680;51930;62178;64386	307	140	9606
Q9NZ45	Q9NZ45	2	2	2	CDGSH iron-sulfur domain-containing protein 1	CISD1	sp|Q9NZ45|CISD1_HUMAN CDGSH iron-sulfur domain-containing protein 1 OS=Homo sapiens OX=9606 GN=CISD1 PE=1 SV=1	1	2	2	2	0	0	0	0	0	0	0	0	0	1	1	2	0	0	0	0	0	0	0	0	0	1	1	2	0	0	0	0	0	0	0	0	0	1	1	2	25.9	25.9	25.9	12.199	108	108	0.0013089	13.983	0	0	0	0	0	0	0	0	0	13.9	12	25.9	34389000	0	0	0	0	0	0	0	0	0	6803800	10458000	17126000	0	0	0	0	0	0	0	0	0	0	0	0	0	0	0	0	0	0	0	0	0	1	1	2	4	HNEETGDNVGPLIIK;IVHAFDMEDLGDK				800	2203;2625	True;True	2318;2764	17228;17229;20398;20399	21754;21755;25872;25873	21755;25873			9606
Q9NZB2	Q9NZB2	3	3	3	Constitutive coactivator of PPAR-gamma-like protein 1	FAM120A	sp|Q9NZB2|F120A_HUMAN Constitutive coactivator of PPAR-gamma-like protein 1 OS=Homo sapiens OX=9606 GN=FAM120A PE=1 SV=2	1	3	3	3	0	0	0	0	0	0	0	0	0	3	3	3	0	0	0	0	0	0	0	0	0	3	3	3	0	0	0	0	0	0	0	0	0	3	3	3	4.9	4.9	4.9	121.89	1118	1118	0	24.817	0	0	0	0	0	0	0	0	0	4.9	4.9	4.9	37095000	0	0	0	0	0	0	0	0	0	12708000	11383000	13003000	0	0	0	0	0	0	0	0	0	2527800	2739700	2501900	0	0	0	0	0	0	0	0	0	3	3	3	9	AEGSSTASSGSQLAEGK;NQAAIQGRPPYAASAEEVAK;VAAASGHCGAFSGSDSSR				801	136;4152;5762	True;True;True	147;4419;6110	1073;1074;1075;33255;33256;33257;45516;45517;45518	1282;1283;1284;42199;42200;42201;57989;57990;57991	1284;42201;57991			9606
Q9NZM5	Q9NZM5	6	6	6	Glioma tumor suppressor candidate region gene 2 protein	GLTSCR2	sp|Q9NZM5|NOP53_HUMAN Ribosome biogenesis protein NOP53 OS=Homo sapiens OX=9606 GN=NOP53 PE=1 SV=2	1	6	6	6	1	0	0	0	0	1	1	2	2	3	1	1	1	0	0	0	0	1	1	2	2	3	1	1	1	0	0	0	0	1	1	2	2	3	1	1	21.5	21.5	21.5	54.389	478	478	0	41.083	3.8	0	0	0	0	3.8	2.7	4.6	6.5	14.2	2.9	1.7	66194000	4711700	0	0	0	0	6855500	2928600	5827500	13047000	22619000	4499900	5705000	0	0	0	0	0	0	0	0	0	0	0	0	0	0	0	0	0	0	1	2	2	4	1	1	11	KPLRVDLILENTSK;LAQEPLGLEVDQFLEDVR;LFFVDTGSK;LHTKPSQAPAVEVAPAGASYNPSFEDHQTLLSAAHEVELQR;LLNPSATR;TSGGLLSEAPNEK				802	2913;3073;3187;3264;3394;5637	True;True;True;True;True;True	3070;3234;3357;3436;3569;5976	23096;23097;24372;24373;24374;25234;25923;26926;44227;44228;44229;44230	29556;29557;31275;31276;31277;32297;33157;33158;34605;55922;55923;55924;55925;55926	29557;31277;32297;33157;34605;55926			9606
Q9NZT1	Q9NZT1	2	2	2	Calmodulin-like protein 5	CALML5	sp|Q9NZT1|CALL5_HUMAN Calmodulin-like protein 5 OS=Homo sapiens OX=9606 GN=CALML5 PE=1 SV=2	1	2	2	2	0	0	0	0	0	0	0	0	0	2	1	2	0	0	0	0	0	0	0	0	0	2	1	2	0	0	0	0	0	0	0	0	0	2	1	2	25.3	25.3	25.3	15.892	146	146	0.0013569	15.609	0	0	0	0	0	0	0	0	0	25.3	9.6	25.3	18833000	0	0	0	0	0	0	0	0	0	8278500	2013400	8540600	0	0	0	0	0	0	0	0	0	2472300	0	2426000	0	0	0	0	0	0	0	0	0	2	1	2	5	AFSAVDTDGNGTINAQELGAALK;AGELTPEEEAQYKK				803	184;202	True;True	196;214	1432;1433;1581;1582;1583	1712;1713;1917;1918;1919	1713;1917			9606
Q9P013	Q9P013	2	2	2	Spliceosome-associated protein CWC15 homolog	CWC15	sp|Q9P013|CWC15_HUMAN Spliceosome-associated protein CWC15 homolog OS=Homo sapiens OX=9606 GN=CWC15 PE=1 SV=2	1	2	2	2	0	0	0	1	0	0	0	1	1	1	2	2	0	0	0	1	0	0	0	1	1	1	2	2	0	0	0	1	0	0	0	1	1	1	2	2	10	10	10	26.624	229	229	0.0013263	14.381	0	0	0	4.8	0	0	0	5.2	5.2	5.2	10	10	37595000	0	0	0	1354500	0	0	0	2110700	0	4970100	17739000	11420000	0	0	0	0	0	0	0	0	0	0	6334100	3447600	0	0	0	1	0	0	0	1	1	1	2	2	8	QTTQDAPEEVR;TTAARPTFEPAR				804	4545;5656	True;True	4826;5996	36030;36031;36032;44314;44315;44316;44317;44318	45483;45484;45485;56087;56088;56089;56090;56091	45484;56090			9606
Q9P031	Q9P031	8	8	8	Thyroid transcription factor 1-associated protein 26	CCDC59	sp|Q9P031|TAP26_HUMAN Thyroid transcription factor 1-associated protein 26 OS=Homo sapiens OX=9606 GN=CCDC59 PE=1 SV=2	1	8	8	8	5	6	7	3	6	5	4	5	6	6	5	4	5	6	7	3	6	5	4	5	6	6	5	4	5	6	7	3	6	5	4	5	6	6	5	4	32.8	32.8	32.8	28.669	241	241	0	85.024	24.9	25.3	29	18.3	29	25.3	18.3	25.3	25.3	22.8	19.1	24.9	701180000	45838000	51415000	59775000	26350000	50559000	42975000	36443000	53638000	52138000	96998000	77799000	107250000	20828000	19591000	21772000	25723000	25442000	21378000	18928000	18606000	18014000	16171000	18481000	18317000	5	6	7	3	8	5	5	7	7	7	5	5	70	AQEEYEQIQAK;AQTSLESQFTDRYPDNLK;GQPNLNVQMEYLLQK;HLYLAEEER;KAQTSLESQFTDRYPDNLK;KGQPNLNVQMEYLLQK;TVNSFTIPK;TWRPNHPQAFVGSVR				805	428;454;1998;2193;2689;2772;5721;5742	True;True;True;True;True;True;True;True	456;483;2103;2307;2831;2922;6066;6090	3386;3387;3388;3389;3390;3391;3392;3393;3394;3395;3396;3599;3600;3601;3602;3603;3604;3605;3606;3607;3608;3609;3610;15644;15645;15646;15647;15648;15649;17162;17163;17164;20966;20967;20968;20969;20970;20971;20972;20973;20974;20975;21817;21818;21819;21820;21821;21822;21823;21824;21825;21826;21827;45192;45386;45387;45388;45389;45390;45391;45392;45393;45394;45395	4212;4213;4214;4215;4216;4217;4218;4219;4220;4221;4222;4462;4463;4464;4465;4466;4467;4468;4469;4470;4471;4472;4473;4474;19720;19721;19722;19723;19724;19725;21655;21656;21657;26640;26641;26642;26643;26644;26645;26646;26647;26648;26649;26650;27808;27809;27810;27811;27812;27813;27814;27815;27816;27817;27818;27819;27820;27821;57583;57851;57852;57853;57854;57855;57856;57857;57858;57859;57860;57861	4220;4469;19724;21657;26647;27818;57583;57858			9606
Q9P0M9	Q9P0M9	5	5	5	39S ribosomal protein L27, mitochondrial	MRPL27	sp|Q9P0M9|RM27_HUMAN 39S ribosomal protein L27, mitochondrial OS=Homo sapiens OX=9606 GN=MRPL27 PE=1 SV=1	1	5	5	5	3	2	2	2	2	2	4	3	2	4	4	5	3	2	2	2	2	2	4	3	2	4	4	5	3	2	2	2	2	2	4	3	2	4	4	5	35.8	35.8	35.8	16.073	148	148	0	39.065	24.3	16.9	16.9	16.9	16.9	16.9	35.1	29.1	20.9	29.1	28.4	35.8	404600000	25195000	23316000	17773000	9948600	16111000	19909000	36986000	25649000	15418000	64839000	62156000	87296000	12249000	12786000	11657000	11778000	13633000	14227000	13604000	11359000	12200000	13802000	13162000	13437000	3	2	2	2	2	2	4	4	2	5	4	5	37	CLYALEEGIVR;KMEGHYVHAGNIIATQR;MEGHYVHAGNIIATQR;NTEAVDLITR;TFVHVVPAKPEGTFK				806	655;2876;3760;4205;5417	True;True;True;True;True	693;3031;3962;4474;5748	5106;5107;5108;5109;5110;22832;22833;22834;22835;29633;29634;29635;29636;29637;33619;33620;33621;33622;33623;33624;33625;33626;33627;42542;42543;42544;42545;42546;42547;42548;42549;42550;42551;42552;42553;42554;42555;42556;42557	6274;6275;6276;6277;6278;29201;29202;29203;29204;37866;37867;37868;37869;37870;42598;42599;42600;42601;42602;42603;42604;42605;42606;53784;53785;53786;53787;53788;53789;53790;53791;53792;53793;53794;53795;53796;53797;53798;53799	6277;29201;37868;42601;53791			9606
Q9P0U1	Q9P0U1	2	2	2	Mitochondrial import receptor subunit TOM7 homolog	TOMM7	sp|Q9P0U1|TOM7_HUMAN Mitochondrial import receptor subunit TOM7 homolog OS=Homo sapiens OX=9606 GN=TOMM7 PE=1 SV=1	1	2	2	2	1	2	1	0	0	1	1	2	1	2	2	1	1	2	1	0	0	1	1	2	1	2	2	1	1	2	1	0	0	1	1	2	1	2	2	1	54.5	54.5	54.5	6.2484	55	55	0.0013495	15.01	30.9	54.5	30.9	0	0	30.9	30.9	54.5	30.9	54.5	54.5	23.6	105890000	7219700	17182000	7019200	0	0	7981400	3303500	12089000	4807800	21748000	20372000	4172900	0	11760000	0	0	0	0	0	7558000	0	7358300	8104400	0	1	2	1	0	0	1	1	2	1	2	2	1	14	GADPGMPEPTVLSLLWG;WGFIPLVIYLGFK				807	1687;6284	True;True	1782;6655	13039;13040;13041;13042;13043;13044;13045;13046;13047;49771;49772;49773;49774;49775	16272;16273;16274;16275;16276;16277;16278;16279;16280;63346;63347;63348;63349;63350	16279;63346			9606
Q9P206	Q9P206	19	19	19	Uncharacterized protein KIAA1522	KIAA1522	sp|Q9P206|K1522_HUMAN Uncharacterized protein KIAA1522 OS=Homo sapiens OX=9606 GN=KIAA1522 PE=1 SV=2	1	19	19	19	4	4	4	2	3	3	7	7	7	13	11	13	4	4	4	2	3	3	7	7	7	13	11	13	4	4	4	2	3	3	7	7	7	13	11	13	30.1	30.1	30.1	107.09	1035	1035	0	196.49	4.9	6	7.1	3.3	4.1	4.8	8.9	12.4	10.4	19.3	16.1	20	1129000000	17545000	58521000	64976000	5816000	13594000	46628000	78558000	151250000	105240000	208620000	165070000	213160000	21046000	27695000	28873000	0	15030000	25468000	33506000	38927000	35389000	47214000	45031000	45169000	4	4	5	2	3	3	7	7	9	15	13	14	86	APPLTRPMSLAVPGLTGGAGPAEPLSPAMSISPQATYLSK;FSSVSSPQPR;GGWDHGDTQSIQSSR;GLAGPPASPGK;GLAVPDGPLGLPPKPER;GSPSGGSTAEASDTLSIR;GSTFRPHDSFPK;KLQLERPVSPETQADLQR;KPSVGVPPPASPSYPR;LIPHAVLPPTVDVVALGR;LPQKEPVGCSK;RSTVLGLPQHVQK;SGPQILTPLGDR;SPGASVSSSLTSLCSSSSDPAPSDR;SRHPSSSSDTWSHSQSSDTIVSDGSTLSSK;STVLGLPQHVQK;SVGAPGGAPTPALGPSAPQKPLR;SVGAPGGAPTPALGPSAPQKPLRR;VSLQALEAEAEAGAETEAMLQR				808	403;1637;1838;1892;1897;2033;2039;2870;2923;3293;3506;4744;4936;5121;5176;5266;5283;5284;6164	True;True;True;True;True;True;True;True;True;True;True;True;True;True;True;True;True;True;True	430;1727;1939;1994;1999;2138;2144;3025;3080;3466;3690;5037;5247;5436;5491;5584;5605;5606;6532	3175;3176;12629;12630;12631;12632;12633;12634;12635;12636;12637;14304;14305;14306;14307;14308;14309;14616;14617;14682;15898;15899;15900;15901;15902;15903;15904;15934;22805;22806;22807;23148;23149;26151;26152;26153;26154;26155;26156;26157;26158;27754;27755;27756;27757;27758;27759;27760;37456;37457;37458;37459;38999;39000;39001;39002;40248;40625;40626;40627;40628;40629;40630;41242;41243;41244;41245;41246;41247;41248;41249;41250;41251;41424;41425;41426;41427;41428;48839;48840;48841;48842;48843;48844	3897;3898;15739;15740;15741;15742;15743;15744;15745;15746;15747;15748;17891;17892;17893;17894;17895;17896;18289;18290;18362;19996;19997;19998;19999;20000;20001;20002;20033;29165;29166;29167;29619;29620;33465;33466;33467;33468;33469;33470;33471;33472;33473;33474;33475;33476;35560;35561;35562;35563;35564;35565;35566;47342;47343;47344;47345;49305;49306;49307;49308;50753;51194;51195;51196;51197;51198;51199;51959;51960;51961;51962;51963;51964;51965;51966;51967;51968;52159;52160;52161;52162;52163;52164;62231;62232;62233;62234;62235;62236	3897;15745;17893;18289;18362;19998;20033;29167;29619;33465;35562;47344;49307;50753;51195;51967;52163;52164;62231			9606
Q9P258	Q9P258	11	11	11	Protein RCC2	RCC2	sp|Q9P258|RCC2_HUMAN Protein RCC2 OS=Homo sapiens OX=9606 GN=RCC2 PE=1 SV=2	1	11	11	11	1	2	1	0	1	1	2	1	1	8	7	9	1	2	1	0	1	1	2	1	1	8	7	9	1	2	1	0	1	1	2	1	1	8	7	9	29.7	29.7	29.7	56.084	522	522	0	91.514	2.9	6.1	2.9	0	2.9	2.9	4.6	2.9	2.9	20.9	19.3	25.5	268680000	7610800	7491500	5778300	0	4225200	4647700	10717000	8782200	7282900	79349000	57093000	75699000	0	0	0	0	0	0	7057300	0	0	10206000	8971000	10944000	1	2	1	0	1	1	1	1	1	7	5	6	27	AAAAAWEEPSSGNGTAR;AGGAAVVITEPEHTK;AVQDLCGWR;DVACGANHTLVLDSQKR;GNLYSFGCPEYGQLGHNSDGK;LFDFPGR;LGHAEQKDEMVPR;TKDGQILPVPNVVVR;TLDGIFSEQVAMGYSHSLVIAR;VFSWGFGGYGR;YGCLAGVR				809	4;204;584;920;1954;3182;3233;5496;5512;5892;6371	True;True;True;True;True;True;True;True;True;True;True	5;216;622;967;2057;3352;3405;5829;5846;6243;6748	55;56;57;1596;1597;4663;4664;4665;4666;7079;7080;7081;15316;15317;15318;25212;25768;25769;43158;43159;43160;43161;43162;43163;43164;43165;43166;43167;43168;43296;46734;46735;50345;50346	88;89;90;1932;1933;5770;5771;5772;5773;8607;8608;8609;19271;19272;19273;32275;32992;32993;54609;54610;54611;54612;54613;54614;54615;54616;54617;54618;54619;54798;59556;59557;64021;64022	89;1933;5771;8607;19273;32275;32992;54616;54798;59557;64021			9606
Q9P270	Q9P270	5	5	5	SLAIN motif-containing protein 2	SLAIN2	sp|Q9P270|SLAI2_HUMAN SLAIN motif-containing protein 2 OS=Homo sapiens OX=9606 GN=SLAIN2 PE=1 SV=2	1	5	5	5	0	1	0	0	0	0	1	0	2	5	5	5	0	1	0	0	0	0	1	0	2	5	5	5	0	1	0	0	0	0	1	0	2	5	5	5	10.5	10.5	10.5	62.543	581	581	0	39.318	0	2.1	0	0	0	0	2.1	0	4.8	10.5	10.5	10.5	97985000	0	3664000	0	0	0	0	3420900	0	4203100	27737000	25714000	33246000	0	0	0	0	0	0	0	0	0	5793500	5416500	4689300	0	1	0	0	0	0	1	0	2	5	5	5	19	LNDVTDVQILAR;LSLQGHPTDLQTSNVK;LSLQGHPTDLQTSNVKNEEK;QLILPGNSGNLK;SGAVQGAGSLGPGSPVR				810	3450;3592;3593;4423;4915	True;True;True;True;True	3630;3779;3780;4700;5221	27311;27312;27313;27314;27315;27316;28304;28305;28306;28307;28308;28309;28310;35261;35262;35263;38841;38842;38843	35015;35016;35017;35018;35019;35020;36146;36147;36148;36149;36150;36151;36152;44517;44518;44519;49124;49125;49126	35019;36148;36150;44518;49126			9606
Q9P2E9;Q8N4C6	Q9P2E9	28;1	28;1	28;1	Ribosome-binding protein 1	RRBP1	sp|Q9P2E9|RRBP1_HUMAN Ribosome-binding protein 1 OS=Homo sapiens OX=9606 GN=RRBP1 PE=1 SV=5	2	28	28	28	13	12	12	6	8	9	19	12	20	18	16	22	13	12	12	6	8	9	19	12	20	18	16	22	13	12	12	6	8	9	19	12	20	18	16	22	27.9	27.9	27.9	152.45	1410	1410;2090	0	257.56	11.8	10.2	10.7	6.5	7.4	9.1	17	11.8	18.8	16.8	13.8	19.6	1019100000	56801000	64144000	47486000	25760000	40237000	37677000	101500000	85683000	138700000	129900000	128420000	162740000	19874000	17623000	18957000	17791000	17340000	15822000	20862000	21727000	23278000	18059000	18572000	18591000	13	12	12	6	7	9	17	12	19	17	17	22	163	AAILETAPK;AMEALATAEQACK;APAVAVAPTPVQPPIIVAPVATVPAMPQEK;AQEQQQQMAELHSK;DALNQATSQVESK;DAQDVQASQAEADQQQTR;ELCHTQSSHASLR;EQEITAVQAR;ETSYEEALANQR;HLEEIVEK;HMAAASAECQNYAK;HPPAPAEPSSDLASK;LLATEQEDAAVAK;LQQENSILR;LQSSEAEVR;LTAEFEEAQTSACR;NTDVAQSPEAPK;NTDVAQSPEAPKQEAPAK;QLLLESQSQLDAAK;SHVEDGDIAGAPASSPEAPPAEQDPVQLK;SIEALLEAGQAR;SVEEEEQVWR;TAGPLESSETEEASQLK;TLQEQLENGPNTQLAR;TLVSTVGSMVFNEGEAQR;TQLEWTEAILEDEQTQR;VEPAVSSVVNSIQVLTSK;VGAAEEELQK				811	36;365;386;430;693;698;1199;1300;1365;2174;2195;2215;3344;3545;3555;3618;4202;4203;4426;4966;4971;5275;5335;5539;5557;5619;5859;5893	True;True;True;True;True;True;True;True;True;True;True;True;True;True;True;True;True;True;True;True;True;True;True;True;True;True;True;True	38;387;412;458;734;739;1258;1363;1428;2288;2309;2331;3518;3732;3742;3805;4471;4472;4703;5278;5283;5594;5660;5875;5894;5958;6209;6244	294;295;296;297;298;299;300;2839;2840;2841;2842;2843;2844;2845;2846;2847;2848;3046;3047;3048;3049;3050;3051;3402;3403;3404;3405;3406;3407;5384;5385;5386;5387;5388;5389;5390;5391;5392;5393;5394;5414;5415;5416;9303;9304;9981;9982;9983;9984;9985;9986;9987;9988;9989;10393;10394;10395;10396;10397;10398;10399;10400;10401;10402;10403;10404;17049;17050;17051;17052;17053;17054;17055;17056;17170;17171;17308;17309;17310;26575;26576;26577;26578;26579;26580;26581;26582;28006;28007;28008;28009;28010;28011;28012;28013;28014;28015;28059;28060;28061;28476;28477;33601;33602;33603;33604;33605;33606;33607;33608;33609;33610;33611;33612;33613;35277;35278;35279;35280;35281;35282;35283;35284;35285;35286;35287;39192;39193;39212;39213;39214;39215;39216;39217;39218;41306;41307;41308;41309;41310;41311;41312;41313;41841;41842;41843;43488;43489;43660;43661;43662;43663;43664;44122;44123;44124;44125;46364;46365;46366;46736;46737;46738;46739;46740;46741;46742	365;366;367;368;369;370;371;3497;3498;3499;3500;3501;3502;3503;3504;3505;3506;3736;3737;3738;3739;3740;3741;4228;4229;4230;4231;4232;4233;6632;6633;6634;6635;6636;6637;6638;6639;6640;6641;6642;6662;6663;6664;11545;11546;12382;12383;12384;12385;12386;12387;12388;12389;12390;12844;12845;12846;12847;12848;12849;12850;12851;12852;12853;12854;12855;21481;21482;21483;21484;21485;21486;21487;21488;21663;21664;21867;21868;21869;34201;34202;34203;34204;34205;34206;34207;34208;35813;35814;35815;35816;35817;35818;35819;35820;35821;35822;35869;35870;35871;36392;36393;42579;42580;42581;42582;42583;42584;42585;42586;42587;42588;42589;42590;42591;42592;44533;44534;44535;44536;44537;44538;44539;44540;44541;44542;44543;49554;49555;49574;49575;49576;49577;49578;49579;49580;52026;52027;52028;52029;52030;52031;52032;52033;52796;52797;52798;55030;55031;55258;55259;55260;55261;55262;55804;55805;55806;55807;59084;59085;59086;59558;59559;59560;59561;59562;59563;59564	366;3502;3737;4231;6637;6664;11546;12386;12852;21484;21663;21868;34203;35819;35870;36393;42583;42589;44538;49555;49577;52031;52797;55031;55259;55804;59084;59561			9606;9606
Q9P2N5	Q9P2N5	4	4	3	RNA-binding protein 27	RBM27	sp|Q9P2N5|RBM27_HUMAN RNA-binding protein 27 OS=Homo sapiens OX=9606 GN=RBM27 PE=1 SV=2	1	4	4	3	1	1	1	0	0	1	0	0	0	1	2	2	1	1	1	0	0	1	0	0	0	1	2	2	1	1	1	0	0	1	0	0	0	0	1	1	5.2	5.2	4.1	118.72	1060	1060	0	27.056	0.9	0.9	0.9	0	0	0.9	0	0	0	1.1	2.3	3.1	15129000	2221500	2595500	2598200	0	0	1926400	0	0	0	0	0	5787900	0	0	0	0	0	0	0	0	0	0	0	0	1	1	1	0	0	1	0	0	0	1	2	2	9	AISSTEAVLNNR;ELLDTELDLHKR;LSQLQVEAAR;TQTQRPNLIGLTSGDMDVNPR				812	267;1219;3600;5626	True;True;True;True	285;1279;3787;5965	2125;2126;2127;9462;28362;28363;28364;28365;44166	2604;2605;2606;11765;36207;36208;36209;36210;55848	2606;11765;36209;55848			9606
Q9UBB5	Q9UBB5	5	5	5	Methyl-CpG-binding domain protein 2	MBD2	sp|Q9UBB5|MBD2_HUMAN Methyl-CpG-binding domain protein 2 OS=Homo sapiens OX=9606 GN=MBD2 PE=1 SV=1	1	5	5	5	2	3	1	1	2	3	2	2	3	2	4	3	2	3	1	1	2	3	2	2	3	2	4	3	2	3	1	1	2	3	2	2	3	2	4	3	15.8	15.8	15.8	43.254	411	411	0	36.432	7.1	10.9	3.6	3.4	7.3	10.9	7.5	7.3	10.9	7.1	11.9	10	197990000	14956000	19841000	4535200	3505700	7501800	10427000	13755000	19012000	15400000	27503000	30615000	30943000	9560300	7837900	0	0	7056200	7655000	8255000	9697200	5483200	7563900	7177800	7164200	2	3	1	1	2	3	2	2	3	2	4	3	28	AFIVTDEDIR;LQGLSASDVTEQIIK;LRNDPLNQNK;REPVPFPSGSAGPGPR;YLGNTVDLSSFDFR				813	177;3525;3567;4608;6428	True;True;True;True;True	189;3711;3754;4895;6809	1343;1344;27902;27903;27904;27905;27906;27907;27908;27909;27910;28164;36482;36483;36484;36485;36486;36487;36488;50796;50797;50798;50799;50800;50801;50802;50803;50804	1569;1570;35708;35709;35710;35711;35712;35713;35714;35715;35716;35988;46094;46095;46096;46097;46098;46099;46100;64527;64528;64529;64530;64531;64532;64533;64534;64535	1570;35712;35988;46099;64532			9606
Q9UBB9	Q9UBB9	3	3	3	Tuftelin-interacting protein 11	TFIP11	sp|Q9UBB9|TFP11_HUMAN Tuftelin-interacting protein 11 OS=Homo sapiens OX=9606 GN=TFIP11 PE=1 SV=1	1	3	3	3	0	0	0	0	0	0	0	0	0	1	2	1	0	0	0	0	0	0	0	0	0	1	2	1	0	0	0	0	0	0	0	0	0	1	2	1	3.9	3.9	3.9	96.819	837	837	0	18.055	0	0	0	0	0	0	0	0	0	1.2	2.7	1.3	15333000	0	0	0	0	0	0	0	0	0	3583000	9465300	2284200	0	0	0	0	0	0	0	0	0	0	0	0	0	0	0	0	0	0	0	0	0	0	2	1	3	EEATYGVWAER;NAQGIINPIEAK;SFMDFGSWER				814	1065;3950;4901	True;True;True	1121;4205;5207	8378;8379;31374;38745	10433;10434;39850;49007	10434;39850;49007			9606
Q9UBU9	Q9UBU9	5	5	5	Nuclear RNA export factor 1	NXF1	sp|Q9UBU9|NXF1_HUMAN Nuclear RNA export factor 1 OS=Homo sapiens OX=9606 GN=NXF1 PE=1 SV=1	1	5	5	5	0	0	0	0	0	0	0	0	0	2	3	3	0	0	0	0	0	0	0	0	0	2	3	3	0	0	0	0	0	0	0	0	0	2	3	3	13.7	13.7	13.7	70.182	619	619	0	32.97	0	0	0	0	0	0	0	0	0	6.8	6	10.2	57463000	0	0	0	0	0	0	0	0	0	16947000	21719000	18796000	0	0	0	0	0	0	0	0	0	6287100	0	5600200	0	0	0	0	0	0	0	0	0	2	3	3	8	AQFFVEDASTASALK;ISIIINSSAPPHTILNELKPEQVEQLK;LDDMSSIVQK;LNVVAFLNELPK;SSRLEEDDGDVAMSDAQDGPR				815	431;2575;3114;3473;5217	True;True;True;True;True	459;2712;3278;3655;5532	3408;3409;3410;20031;20032;24769;27483;40890	4234;4235;4236;25432;25433;31757;35233;51535	4234;25433;31757;35233;51535			9606
Q9UFW8	Q9UFW8	3	3	3	CGG triplet repeat-binding protein 1	CGGBP1	sp|Q9UFW8|CGBP1_HUMAN CGG triplet repeat-binding protein 1 OS=Homo sapiens OX=9606 GN=CGGBP1 PE=1 SV=2	1	3	3	3	2	3	2	1	1	3	3	2	1	3	3	3	2	3	2	1	1	3	3	2	1	3	3	3	2	3	2	1	1	3	3	2	1	3	3	3	22.2	22.2	22.2	18.82	167	167	0	19.979	16.2	22.2	16.2	6	10.8	22.2	22.2	16.2	6	22.2	22.2	22.2	115600000	7291000	13448000	5650400	1865000	1628300	8684900	11867000	9492500	4000900	21624000	12081000	17968000	5887100	6067000	5144900	0	0	5095700	5471700	5967600	0	4839600	6256700	6208500	2	3	2	1	1	3	3	2	1	3	3	3	27	QRPLTASLQCNSTAQTEK;TALYVTPLDR;VSVIQDFVK				816	4509;5344;6172	True;True;True	4790;5669;6540	35807;35808;35809;35810;35811;35812;35813;35814;35815;35816;41890;41891;41892;41893;41894;41895;41896;41897;48890;48891;48892;48893;48894;48895;48896;48897;48898	45153;45154;45155;45156;45157;45158;45159;45160;45161;45162;52849;52850;52851;52852;52853;52854;52855;52856;62283;62284;62285;62286;62287;62288;62289;62290;62291	45159;52854;62285			9606
Q9UG56	Q9UG56	2	2	2	Phosphatidylserine decarboxylase proenzyme;Phosphatidylserine decarboxylase alpha chain;Phosphatidylserine decarboxylase beta chain	PISD	sp|Q9UG56|PISD_HUMAN Phosphatidylserine decarboxylase proenzyme, mitochondrial OS=Homo sapiens OX=9606 GN=PISD PE=1 SV=4	1	2	2	2	1	1	1	0	1	1	1	1	2	1	1	1	1	1	1	0	1	1	1	1	2	1	1	1	1	1	1	0	1	1	1	1	2	1	1	1	3.7	3.7	3.7	46.671	409	409	0.0023256	11.352	1.7	1.7	1.7	0	1.7	2	1.7	1.7	3.7	1.7	1.7	1.7	84172000	5639100	7592000	5459800	0	4531900	6399500	6359200	6831300	12010000	11283000	8712200	9353400	0	0	0	0	0	0	0	0	0	0	0	0	1	1	1	0	1	0	1	1	1	1	1	1	10	DFNFQLK;FGEALGSL				817	731;1486	True;True	775;1558	5771;5772;5773;5774;5775;5776;5777;5778;5779;5780;11333;11334	7093;7094;7095;7096;7097;7098;7099;7100;7101;7102;13925;13926	7093;13926			9606
Q9UGY1	Q9UGY1	7	7	7	Nucleolar protein 12	NOL12	sp|Q9UGY1|NOL12_HUMAN Nucleolar protein 12 OS=Homo sapiens OX=9606 GN=NOL12 PE=1 SV=1	1	7	7	7	0	0	1	0	1	0	0	1	0	6	2	7	0	0	1	0	1	0	0	1	0	6	2	7	0	0	1	0	1	0	0	1	0	6	2	7	44.6	44.6	44.6	24.663	213	213	0	52.182	0	0	12.7	0	12.7	0	0	12.7	0	31.9	20.7	44.6	167860000	0	0	7004200	0	4186200	0	0	6383800	0	53899000	27907000	68479000	0	0	0	0	0	0	0	0	0	9928800	10320000	11568000	0	0	1	0	1	0	0	1	0	7	2	8	20	EEALEEADELDR;KSRDPLLSQR;LLGLTPPEGGAGDRSEEEASSTEKPTK;LVLSFDEEK;MLAEREEALEEADELDR;MLAEREEALEEADELDRLVTAK;TESVQYDHPNHTVTVTTISDLDLSGAR				818	1064;2973;3379;3676;3829;3830;5396	True;True;True;True;True;True;True	1120;3134;3554;3864;4048;4049;5726	8376;8377;23617;23618;26825;26826;26827;26828;26829;26830;28888;28889;30175;30176;30177;30178;30179;42387	10430;10431;10432;30348;30349;34488;34489;34490;34491;34492;34493;34494;36946;36947;38519;38520;38521;38522;38523;53583	10431;30349;34491;36946;38520;38523;53583			9606
Q9UHA2	Q9UHA2	4	4	4	SS18-like protein 2	SS18L2	sp|Q9UHA2|S18L2_HUMAN SS18-like protein 2 OS=Homo sapiens OX=9606 GN=SS18L2 PE=1 SV=1	1	4	4	4	2	2	0	0	0	1	1	2	0	3	2	2	2	2	0	0	0	1	1	2	0	3	2	2	2	2	0	0	0	1	1	2	0	3	2	2	64.9	64.9	64.9	8.8349	77	77	0	28.575	39	39	0	0	0	13	23.4	36.4	0	51.9	39	36.4	48047000	4665300	4610500	0	0	0	3944300	1188100	8848400	0	11182000	5037700	8571300	3952400	3489200	0	0	0	0	0	0	0	1641600	2200800	0	2	3	0	0	0	1	1	2	0	3	2	2	16	GKAEVNQETIQR;LLEENDQLIR;NLIYLATIADASPTSTSK;SVAFVPDWLR				819	1884;3357;4089;5269	True;True;True;True	1986;3532;4351;5587	14590;14591;14592;14593;26697;32692;32693;32694;32695;32696;32697;32698;41260;41261;41262	18263;18264;18265;18266;34331;41501;41502;41503;41504;41505;41506;41507;41508;51977;51978;51979	18264;34331;41503;51979			9606
Q9UHA3	Q9UHA3	3	3	3	Probable ribosome biogenesis protein RLP24	RSL24D1	sp|Q9UHA3|RLP24_HUMAN Probable ribosome biogenesis protein RLP24 OS=Homo sapiens OX=9606 GN=RSL24D1 PE=1 SV=1	1	3	3	3	2	2	2	1	1	1	2	3	1	3	3	2	2	2	2	1	1	1	2	3	1	3	3	2	2	2	2	1	1	1	2	3	1	3	3	2	27.6	27.6	27.6	19.621	163	163	0	23.404	16.6	18.4	16.6	7.4	7.4	7.4	16.6	27.6	7.4	27.6	27.6	16.6	372880000	25056000	22849000	24702000	8694800	12068000	13622000	27142000	35115000	17484000	72247000	56903000	56993000	18881000	0	20135000	0	0	0	17022000	17413000	0	19844000	19360000	18461000	2	1	2	1	1	1	1	2	1	3	2	3	20	CYFCSGPIYPGHGMMFVR;ELTVDNSFEFEK;MVQQLQEDVDMEDAP				820	677;1254;3921	True;True;True	716;1314;4172;4173	5291;5292;5293;5294;9647;9648;9649;9650;9651;9652;9653;9654;9655;9656;9657;9658;31044;31045;31046;31047;31048;31049;31050;31051	6521;6522;6523;6524;11966;11967;11968;11969;11970;11971;11972;11973;11974;11975;11976;11977;39478;39479;39480;39481;39482;39483;39484;39485;39486	6522;11974;39482	308	149	9606
Q9UHB6;Q9BT23	Q9UHB6	13;1	13;1	13;1	LIM domain and actin-binding protein 1	LIMA1	sp|Q9UHB6|LIMA1_HUMAN LIM domain and actin-binding protein 1 OS=Homo sapiens OX=9606 GN=LIMA1 PE=1 SV=1	2	13	13	13	3	6	6	7	10	10	4	4	2	1	1	2	3	6	6	7	10	10	4	4	2	1	1	2	3	6	6	7	10	10	4	4	2	1	1	2	21.9	21.9	21.9	85.225	759	759;127	0	88.846	6.5	11.1	11.1	12	16.3	16.2	8	8.2	4.5	2.2	2.2	4.5	198300000	7761400	20348000	19292000	21488000	41852000	48136000	9349200	14307000	6629200	1248200	1041700	6841500	3470500	4932900	5506200	10415000	15219000	15109000	4419500	4965200	3565900	0	0	1813200	3	6	5	7	10	9	4	4	2	1	1	2	54	ADHPPAEVTSHAASGAK;ELSVEEQIKR;ETPHSPGVEDAPIAK;HEVEKSEISENTDASGK;ISANENSLAVR;KMENCLGESR;LSLGTYASLHGR;NENEEILERPAQLANAR;QSSSTNYTNELK;SEVQQPVHPKPLSPDSR;STPAEDDSRDSQVK;TVYPMER;YNVPLNR				821	83;1247;1362;2134;2557;2877;3591;3987;4527;4893;5256;5740;6457	True;True;True;True;True;True;True;True;True;True;True;True;True	86;1307;1425;2244;2694;3032;3778;4244;4808;5199;5573;6088;6841	621;622;623;624;625;626;627;628;629;9612;9613;9614;9615;10384;10385;10386;10387;16684;19931;19932;19933;19934;19935;19936;22836;28303;31764;31765;31766;31767;31768;31769;31770;31771;31772;31773;35931;35932;35933;38701;38702;38703;38704;38705;38706;38707;38708;38709;41155;45382;45383;51011;51012;51013;51014;51015	750;751;752;753;754;755;756;757;758;11930;11931;11932;11933;12835;12836;12837;12838;20900;25324;25325;25326;25327;25328;25329;29205;36145;40333;40334;40335;40336;40337;40338;40339;40340;40341;40342;45358;45359;45360;48961;48962;48963;48964;48965;48966;48967;48968;48969;51864;57847;57848;64784;64785;64786;64787;64788	756;11932;12837;20900;25326;29205;36145;40334;45359;48968;51864;57847;64788			9606;9606
Q9UHB7	Q9UHB7	6	6	6	AF4/FMR2 family member 4	AFF4	sp|Q9UHB7|AFF4_HUMAN AF4/FMR2 family member 4 OS=Homo sapiens OX=9606 GN=AFF4 PE=1 SV=1	1	6	6	6	2	4	2	0	0	0	0	3	3	4	2	5	2	4	2	0	0	0	0	3	3	4	2	5	2	4	2	0	0	0	0	3	3	4	2	5	7.1	7.1	7.1	127.46	1163	1163	0	42.867	3.1	5.8	3.1	0	0	0	0	5.1	4	5.8	2.8	5.8	132680000	2952000	15660000	4151500	0	0	0	0	7736100	15912000	31911000	20912000	33448000	5779500	6603400	8319800	0	0	0	0	6158600	7417200	6055800	6605900	6152200	2	4	2	0	0	0	0	3	3	4	2	4	24	EQGTGNSYTDTSGPK;ESQQSNFGTGEQKR;GGLKIESETPVDLASSMPSSR;IDLNLLTR;IESETPVDLASSMPSSR;LKIPSQPLDASASGDVSCVDEILK				822	1302;1350;1816;2318;2347;3318	True;True;True;True;True;True	1365;1413;1917;2435;2469;3491	9992;9993;9994;9995;9996;9997;10314;14127;14128;14129;14130;14131;14132;18065;18066;18067;18068;18069;18346;26335;26336;26337;26338;26339;26340	12393;12394;12395;12396;12397;12398;12761;17689;17690;17691;17692;17693;17694;22926;22927;22928;22929;22930;23316;33704;33705;33706;33707;33708;33709	12395;12761;17690;22926;23316;33706			9606
Q9UHD8	Q9UHD8	2	2	2	Septin-9	2022-09-09	sp|Q9UHD8|SEPT9_HUMAN Septin-9 OS=Homo sapiens OX=9606 GN=SEPTIN9 PE=1 SV=2	1	2	2	2	0	0	0	0	0	0	0	0	0	1	1	2	0	0	0	0	0	0	0	0	0	1	1	2	0	0	0	0	0	0	0	0	0	1	1	2	4.6	4.6	4.6	65.401	586	586	0.0012063	12.044	0	0	0	0	0	0	0	0	0	2	2	4.6	9036900	0	0	0	0	0	0	0	0	0	1666200	2251800	5119000	0	0	0	0	0	0	0	0	0	0	0	0	0	0	0	0	0	0	0	0	0	1	1	2	4	LEPKPQPPVAEATPR;QVENAGAIGPSR				823	3161;4560	True;True	3328;4842	25101;36108;36109;36110	32162;45599;45600;45601	32162;45600			9606
Q9UHR5	Q9UHR5	5	5	5	SAP30-binding protein	SAP30BP	sp|Q9UHR5|S30BP_HUMAN SAP30-binding protein OS=Homo sapiens OX=9606 GN=SAP30BP PE=1 SV=1	1	5	5	5	2	3	3	1	3	2	2	4	2	2	2	4	2	3	3	1	3	2	2	4	2	2	2	4	2	3	3	1	3	2	2	4	2	2	2	4	20.5	20.5	20.5	33.87	308	308	0	45.264	9.1	9.1	9.1	4.9	15.3	9.1	8.8	14.3	9.1	10.1	11	20.1	318670000	13413000	32870000	23936000	4523600	13753000	11010000	25457000	42415000	13277000	25762000	33267000	78983000	12793000	14457000	12793000	0	12328000	12277000	12541000	15064000	10725000	12141000	13106000	12808000	2	3	3	1	3	2	2	4	2	3	2	4	31	DMFDPHGWSEDSYYEALAK;GGLVSDAYGEDDFSR;LIQFCAIDELGTNYPK;TTVISAVGTIVK;TTVISAVGTIVKK				824	846;1817;3294;5684;5685	True;True;True;True;True	890;1918;3467;6027;6028	6570;6571;6572;14133;14134;14135;14136;14137;14138;14139;14140;14141;14142;14143;14144;26159;26160;26161;44587;44588;44589;44590;44591;44592;44593;44594;44595;44596;44597;44598	8072;8073;8074;17695;17696;17697;17698;17699;17700;17701;17702;17703;17704;17705;17706;33477;33478;33479;33480;56419;56420;56421;56422;56423;56424;56425;56426;56427;56428;56429;56430	8073;17701;33478;56420;56424			9606
Q9UHV9	Q9UHV9	2	2	2	Prefoldin subunit 2	PFDN2	sp|Q9UHV9|PFD2_HUMAN Prefoldin subunit 2 OS=Homo sapiens OX=9606 GN=PFDN2 PE=1 SV=1	1	2	2	2	0	0	0	0	0	0	0	0	0	0	2	1	0	0	0	0	0	0	0	0	0	0	2	1	0	0	0	0	0	0	0	0	0	0	2	1	13.6	13.6	13.6	16.648	154	154	0.0012594	13.026	0	0	0	0	0	0	0	0	0	0	13.6	7.8	16791000	0	0	0	0	0	0	0	0	0	0	8886900	7904300	0	0	0	0	0	0	0	0	0	0	0	0	0	0	0	0	0	0	0	0	0	0	2	1	3	IIETLTQQLQAK;MVGGVLVER				825	2405;3914	True;True	2532;4164	18772;18773;31014	23823;23824;39448	23824;39448			9606
Q9UHX1	Q9UHX1	7	7	7	Poly(U)-binding-splicing factor PUF60	PUF60	sp|Q9UHX1|PUF60_HUMAN Poly(U)-binding-splicing factor PUF60 OS=Homo sapiens OX=9606 GN=PUF60 PE=1 SV=1	1	7	7	7	3	3	1	1	2	1	2	2	4	5	4	6	3	3	1	1	2	1	2	2	4	5	4	6	3	3	1	1	2	1	2	2	4	5	4	6	16.8	16.8	16.8	59.875	559	559	0	51.247	8.6	8.6	3.9	3.9	6.8	3.9	6.8	5.7	10	12.5	10.7	14	189650000	14393000	15028000	5320900	2307000	10700000	5329400	11550000	8658600	16127000	33224000	25235000	41777000	7631100	7709200	0	0	9232600	0	6370800	6916100	6343100	7086500	7230800	7209200	3	2	2	2	2	1	3	2	4	4	5	6	36	IYVASVHQDLSDDDIK;LGLPPLTPEQQEALQK;QAFAPFGPIK;SIDMSWDSVTMK;SVFEAFGK;VGRPSNIGQAQPIIDQLAEEAR;VVAEVYDQER				826	2657;3236;4316;4968;5280;5919;6215	True;True;True;True;True;True;True	2798;3408;4589;5280;5602;6271;6585	20645;25775;25776;25777;25778;25779;25780;25781;34460;34461;39206;39207;39208;41399;41400;46920;46921;46922;46923;46924;46925;46926;46927;46928;46929;46930;46931;49129;49130;49131;49132;49133;49134;49135	26158;32999;33000;33001;33002;33003;33004;33005;43548;43549;49568;49569;49570;52134;52135;59748;59749;59750;59751;59752;59753;59754;59755;59756;59757;59758;59759;59760;59761;59762;59763;59764;62530;62531;62532;62533;62534;62535;62536	26158;33005;43548;49570;52134;59757;62533			9606
Q9UI09	Q9UI09	6	6	6	NADH dehydrogenase [ubiquinone] 1 alpha subcomplex subunit 12	NDUFA12	sp|Q9UI09|NDUAC_HUMAN NADH dehydrogenase [ubiquinone] 1 alpha subcomplex subunit 12 OS=Homo sapiens OX=9606 GN=NDUFA12 PE=1 SV=1	1	6	6	6	4	2	3	1	2	1	0	2	1	3	3	6	4	2	3	1	2	1	0	2	1	3	3	6	4	2	3	1	2	1	0	2	1	3	3	6	35.2	35.2	35.2	17.114	145	145	0	49.451	23.4	13.8	25.5	8.3	13.8	8.3	0	17.2	5.5	22.8	22.8	35.2	225790000	24876000	7185700	23508000	2285500	4113200	4430400	0	11888000	0	53354000	45085000	49068000	12184000	0	13724000	0	0	0	0	11440000	0	12716000	12360000	14033000	4	2	3	1	2	1	0	2	1	3	3	7	29	FNVTGTPEQYVPYSTTR;GLQQITGHGGLR;MELVQVLK;MELVQVLKR;VGTLVGEDK;VGTLVGEDKYGNK				827	1578;1928;3764;3765;5921;5922	True;True;True;True;True;True	1660;2030;3967;3968;6273;6274	12056;12057;14935;14936;14937;14938;14939;14940;14941;14942;14943;14944;29647;29648;29649;29650;29651;29652;29653;29654;29655;29656;46935;46936;46937;46938;46939;46940	14918;14919;18742;18743;18744;18745;18746;18747;18748;18749;18750;18751;37881;37882;37883;37884;37885;37886;37887;37888;37889;37890;37891;59768;59769;59770;59771;59772;59773	14918;18748;37887;37890;59768;59771			9606
Q9UI30	Q9UI30	3	3	3	Multifunctional methyltransferase subunit TRM112-like protein	TRMT112	sp|Q9UI30|TR112_HUMAN Multifunctional methyltransferase subunit TRM112-like protein OS=Homo sapiens OX=9606 GN=TRMT112 PE=1 SV=1	1	3	3	3	0	1	0	0	0	0	0	1	0	3	2	2	0	1	0	0	0	0	0	1	0	3	2	2	0	1	0	0	0	0	0	1	0	3	2	2	31.2	31.2	31.2	14.199	125	125	0	22.079	0	11.2	0	0	0	0	0	10.4	0	31.2	21.6	20	33849000	0	1441300	0	0	0	0	0	1049400	0	10567000	9499900	11291000	0	0	0	0	0	0	0	0	0	3029600	3265900	0	0	1	0	0	0	0	0	1	0	3	2	2	9	GPVEGYEENEEFLR;ICPVEFNPNFVAR;LLTHNLLSSHVR				828	1985;2304;3423	True;True;True	2088;2421;3601	15508;15509;15510;17988;17989;17990;17991;27081;27082	19502;19503;19504;22837;22838;22839;22840;34761;34762	19503;22839;34761			9606
Q9UJA5	Q9UJA5	2	2	2	tRNA (adenine(58)-N(1))-methyltransferase non-catalytic subunit TRM6	TRMT6	sp|Q9UJA5|TRM6_HUMAN tRNA (adenine(58)-N(1))-methyltransferase non-catalytic subunit TRM6 OS=Homo sapiens OX=9606 GN=TRMT6 PE=1 SV=1	1	2	2	2	0	0	0	0	0	0	0	0	0	0	2	1	0	0	0	0	0	0	0	0	0	0	2	1	0	0	0	0	0	0	0	0	0	0	2	1	7.2	7.2	7.2	55.799	497	497	0.0012165	12.146	0	0	0	0	0	0	0	0	0	0	7.2	3.4	12770000	0	0	0	0	0	0	0	0	0	0	9407900	3362500	0	0	0	0	0	0	0	0	0	0	0	0	0	0	0	0	0	0	0	0	0	0	2	1	3	MEGSGEQPGPQPQHPGDHR;SNASTLESHETEEPAAK				829	3762;5105	True;True	3964;5420	29641;40171;40172	37874;50676;50677	37874;50676			9606
Q9UJV9	Q9UJV9	9	9	9	Probable ATP-dependent RNA helicase DDX41	DDX41	sp|Q9UJV9|DDX41_HUMAN Probable ATP-dependent RNA helicase DDX41 OS=Homo sapiens OX=9606 GN=DDX41 PE=1 SV=2	1	9	9	9	1	2	0	0	1	1	1	2	1	9	8	8	1	2	0	0	1	1	1	2	1	9	8	8	1	2	0	0	1	1	1	2	1	9	8	8	18.3	18.3	18.3	69.837	622	622	0	61.711	1.8	5.1	0	0	3.2	3.2	1.8	3.9	1.8	18.3	16.6	16.6	202580000	3207900	4341300	0	0	2503400	2486400	2969200	7298900	2441800	70654000	51310000	55369000	0	2085400	0	0	0	0	0	2649200	0	9930700	8426600	6343700	1	2	0	0	1	1	1	2	1	9	8	8	34	ACDESVLMDLK;EGPYGLIICPSR;GIHHPTPIQIQGIPTILSGR;GVEAVAIHGGKDQEER;KADVDAIHEYLLLK;LLQEDSSPLLR;LMDLLQK;MVYLLECLQK;SALVKPVTINVGR				830	68;1132;1865;2073;2664;3404;3433;3925;4805	True;True;True;True;True;True;True;True;True	70;1189;1967;2181;2805;3580;3611;4179;5102	513;8822;8823;8824;8825;14490;14491;14492;14493;14494;14495;16215;16216;16217;16218;20698;20699;20700;20701;26977;26978;26979;26980;26981;26982;27192;27193;27194;31096;31097;31098;31099;37981;37982;37983	627;10958;10959;10960;10961;18141;18142;18143;18144;18145;18146;20363;20364;20365;20366;26277;26278;26279;26280;34656;34657;34658;34659;34660;34661;34873;34874;34875;39536;39537;39538;39539;48081;48082;48083	627;10960;18143;20363;26277;34659;34873;39538;48082			9606
Q9UKD2	Q9UKD2	20	20	20	mRNA turnover protein 4 homolog	MRTO4	sp|Q9UKD2|MRT4_HUMAN mRNA turnover protein 4 homolog OS=Homo sapiens OX=9606 GN=MRTO4 PE=1 SV=2	1	20	20	20	17	15	16	13	16	16	17	16	17	17	16	18	17	15	16	13	16	16	17	16	17	17	16	18	17	15	16	13	16	16	17	16	17	17	16	18	73.6	73.6	73.6	27.56	239	239	0	292.98	63.2	55.6	59.8	55.2	62.8	59.8	59.8	59.8	59.8	59.8	59.8	70.3	19848000000	1191400000	1380200000	1138500000	479350000	659420000	921150000	1561200000	1970400000	1573600000	3164100000	2779400000	3029500000	420580000	473760000	450770000	326430000	373100000	397710000	507790000	550750000	458740000	494410000	470990000	480330000	27	24	27	18	22	22	29	27	33	35	33	32	329	AAFTVSLDPGPLEQFPHSMEPQLR;EGDVLTPEQAR;FQQMGDDLPESASESTEESDSEDDD;GEVGLLFTNR;GVVTLLSDYEVCK;GVVTLLSDYEVCKEGDVLTPEQAR;LFGYEMAEFK;LRGEVGLLFTNR;QLGLPTALK;QLGLPTALKR;QNLIEELR;RGVVTLLSDYEVCK;RGVVTLLSDYEVCKEGDVLTPEQAR;SPSDEYKDNLHQVSK;SPSDEYKDNLHQVSKR;TKEEVNEWFTK;VMMVALGR;YLFIFSVANMR;YMWDSQSGR;YTEMDYAR				831	22;1121;1601;1756;2093;2094;3189;3564;4419;4420;4456;4634;4635;5133;5134;5499;6059;6425;6442;6503	True;True;True;True;True;True;True;True;True;True;True;True;True;True;True;True;True;True;True;True	23;24;1178;1687;1853;2202;2203;3359;3360;3751;4696;4697;4737;4922;4923;5448;5449;5832;6422;6423;6806;6825;6888;6889	196;197;198;199;200;201;202;203;204;205;206;207;208;209;210;211;212;213;214;215;216;217;218;219;220;221;222;223;224;8760;8761;8762;8763;8764;8765;8766;8767;8768;8769;8770;8771;12333;13558;13559;13560;13561;13562;13563;13564;13565;13566;13567;13568;16317;16318;16319;16320;16321;16322;16323;16324;16325;16326;16327;16328;16329;16330;16331;16332;16333;16334;16335;16336;16337;16338;16339;16340;16341;16342;16343;16344;16345;16346;16347;16348;16349;16350;16351;16352;16353;16354;16355;16356;16357;16358;16359;16360;16361;16362;16363;25244;25245;25246;25247;25248;25249;25250;25251;25252;25253;25254;25255;25256;25257;25258;25259;28128;28129;28130;28131;28132;28133;28134;28135;28136;28137;28138;28139;28140;28141;28142;28143;28144;28145;28146;28147;28148;28149;28150;28151;35234;35235;35236;35237;35238;35239;35240;35241;35242;35243;35244;35245;35246;35247;35478;35479;35480;35481;35482;35483;35484;35485;35486;35487;35488;36685;36686;36687;36688;36689;36690;36691;36692;36693;36694;36695;40323;40324;40325;40326;40327;40328;40329;40330;40331;40332;40333;40334;40335;40336;40337;40338;40339;40340;40341;40342;40343;40344;40345;40346;40347;40348;40349;40350;40351;40352;40353;40354;40355;40356;40357;40358;40359;43183;43184;43185;43186;43187;43188;43189;43190;43191;43192;43193;43194;43195;43196;43197;43198;43199;43200;43201;43202;48102;48103;48104;48105;50771;50772;50773;50774;50775;50776;50777;50778;50779;50780;50781;50782;50921;50922;50923;50924;50925;50926;50927;50928;50929;50930;50931;51375;51376;51377;51378;51379;51380;51381;51382;51383;51384;51385;51386;51387	264;265;266;267;268;269;270;271;272;273;274;275;276;277;278;279;280;281;282;283;284;285;286;287;288;289;290;291;292;293;294;295;10892;10893;10894;10895;10896;10897;10898;10899;10900;10901;10902;10903;10904;10905;10906;10907;15408;16964;16965;16966;16967;16968;16969;16970;16971;16972;16973;16974;20467;20468;20469;20470;20471;20472;20473;20474;20475;20476;20477;20478;20479;20480;20481;20482;20483;20484;20485;20486;20487;20488;20489;20490;20491;20492;20493;20494;20495;20496;20497;20498;20499;20500;20501;20502;20503;20504;20505;20506;20507;20508;20509;20510;20511;20512;20513;20514;20515;20516;20517;20518;20519;20520;20521;20522;32307;32308;32309;32310;32311;32312;32313;32314;32315;32316;32317;32318;32319;32320;32321;32322;32323;32324;32325;32326;32327;32328;32329;35940;35941;35942;35943;35944;35945;35946;35947;35948;35949;35950;35951;35952;35953;35954;35955;35956;35957;35958;35959;35960;35961;35962;35963;35964;35965;35966;35967;35968;35969;35970;35971;35972;35973;35974;35975;44488;44489;44490;44491;44492;44493;44494;44495;44496;44497;44498;44499;44500;44501;44502;44752;44753;44754;44755;44756;44757;44758;44759;44760;44761;44762;46377;46378;46379;46380;46381;46382;46383;46384;46385;46386;46387;50832;50833;50834;50835;50836;50837;50838;50839;50840;50841;50842;50843;50844;50845;50846;50847;50848;50849;50850;50851;50852;50853;50854;50855;50856;50857;50858;50859;50860;50861;50862;50863;50864;50865;50866;50867;50868;50869;50870;50871;50872;50873;50874;54636;54637;54638;54639;54640;54641;54642;54643;54644;54645;54646;54647;54648;54649;54650;54651;54652;54653;54654;54655;54656;54657;54658;54659;54660;54661;54662;54663;54664;54665;54666;54667;61309;61310;61311;61312;64501;64502;64503;64504;64505;64506;64507;64508;64509;64510;64511;64512;64513;64689;64690;64691;64692;64693;64694;64695;64696;64697;64698;64699;65322;65323;65324;65325;65326;65327;65328;65329;65330;65331;65332;65333;65334;65335;65336	289;10903;15408;16968;20485;20508;32320;35973;44494;44500;44753;46381;46387;50858;50870;54642;61311;64508;64690;65330	309;310;311;312;313	73;74;122;149;197	9606
Q9UKK6;Q9NPJ8	Q9UKK6;Q9NPJ8	3;2	3;2	3;2	NTF2-related export protein 1;NTF2-related export protein 2	NXT1;NXT2	sp|Q9UKK6|NXT1_HUMAN NTF2-related export protein 1 OS=Homo sapiens OX=9606 GN=NXT1 PE=1 SV=1;sp|Q9NPJ8|NXT2_HUMAN NTF2-related export protein 2 OS=Homo sapiens OX=9606 GN=NXT2 PE=1 SV=1	2	3	3	3	0	1	0	0	0	0	0	0	0	3	3	3	0	1	0	0	0	0	0	0	0	3	3	3	0	1	0	0	0	0	0	0	0	3	3	3	22.1	22.1	22.1	15.847	140	140;142	0	21.395	0	5.7	0	0	0	0	0	0	0	22.1	22.1	22.1	143590000	0	1739900	0	0	0	0	0	0	0	49031000	42067000	50755000	0	0	0	0	0	0	0	0	0	13043000	12314000	14094000	0	1	0	0	0	0	0	0	0	3	3	3	10	AAEEFVNVYYTTMDKR;IASDCFR;TYVDQACR				832	13;2290;5761	True;True;True	14;2407;6109	146;147;148;17913;17914;17915;45512;45513;45514;45515	214;215;216;22762;22763;22764;57985;57986;57987;57988	216;22764;57985			9606;9606
Q9UKM9	Q9UKM9	10	10	10	RNA-binding protein Raly	RALY	sp|Q9UKM9|RALY_HUMAN RNA-binding protein Raly OS=Homo sapiens OX=9606 GN=RALY PE=1 SV=1	1	10	10	10	5	4	6	3	5	6	5	4	4	7	4	6	5	4	6	3	5	6	5	4	4	7	4	6	5	4	6	3	5	6	5	4	4	7	4	6	43.1	43.1	43.1	32.463	306	306	0	80.062	21.6	17.3	24.8	14.4	20.3	23.2	21.6	17.3	17.3	35.3	17.3	30.1	952610000	61689000	66679000	62667000	15627000	46303000	65499000	75118000	64907000	62924000	166590000	104290000	160320000	29415000	33100000	32883000	25756000	30530000	37641000	30311000	28570000	31039000	30304000	29206000	31241000	6	4	5	3	5	5	5	4	4	7	4	6	58	GYAFVQYSNER;KSDVETIFSK;LEQIAAEQK;LQASNVTNKNDPK;SNIDALLSR;SSELQAIK;TELTQIK;TRDDGDEEGLLTHSEEELEHSQDTDADDGALQ;VFIGNLNTALVK;VLAGQTLDINMAGEPKPDRPK				833	2102;2958;3167;3516;5109;5195;5393;5627;5881;5979	True;True;True;True;True;True;True;True;True;True	2211;3118;3334;3701;5424;5510;5723;5966;6232;6335	16454;16455;16456;16457;16458;16459;16460;16461;16462;16463;16464;16465;23494;23495;23496;25121;25122;25123;25124;25125;25126;25127;25128;27822;27823;27824;27825;40179;40180;40181;40182;40719;42380;44167;44168;46657;46658;46659;46660;46661;46662;46663;46664;46665;46666;46667;46668;47391;47392;47393;47394;47395;47396;47397;47398;47399;47400;47401;47402	20640;20641;20642;20643;20644;20645;20646;20647;20648;20649;20650;20651;30191;30192;30193;32182;32183;32184;32185;32186;32187;32188;32189;35628;35629;35630;35631;50684;50685;50686;50687;51300;53576;55849;55850;59466;59467;59468;59469;59470;59471;59472;59473;59474;59475;59476;59477;59478;60318;60319;60320;60321;60322;60323;60324;60325;60326;60327;60328;60329	20642;30193;32182;35629;50686;51300;53576;55849;59467;60324			9606
Q9UL40	Q9UL40	6	6	6	Zinc finger protein 346	ZNF346	sp|Q9UL40|ZN346_HUMAN Zinc finger protein 346 OS=Homo sapiens OX=9606 GN=ZNF346 PE=1 SV=1	1	6	6	6	3	3	2	2	1	2	4	2	3	5	4	4	3	3	2	2	1	2	4	2	3	5	4	4	3	3	2	2	1	2	4	2	3	5	4	4	22.4	22.4	22.4	32.932	294	294	0	57.657	14.6	14.6	10.2	8.8	4.4	8.8	22.1	8.8	14.6	22.1	22.1	22.4	282730000	19387000	24493000	13165000	4822000	4157700	9373800	16668000	18893000	17358000	53968000	50774000	49667000	8655400	9960700	9687200	8783100	0	10078000	11703000	11464000	7286800	9799000	10958000	9653900	3	3	2	2	1	2	4	3	3	5	5	5	38	EEVEHMIQK;IVLNSIEQYQAHVSGFK;LADPAVTDFPAGK;LWEAVSGAQPVGREEVEHMIQK;RLWEAVSGAQPVGREEVEHMIQK;TVASSLGQIPMQR				834	1096;2630;3050;3704;4678;5691	True;True;True;True;True;True	1153;2770;3211;3893;4966;6034	8630;20441;20442;20443;20444;20445;20446;20447;20448;24175;24176;24177;24178;24179;24180;24181;24182;24183;24184;29065;29066;29067;36931;44921;44922;44923;44924;44925;44926;44927;44928;44929;44930;44931;44932;44933;44934	10739;25915;25916;25917;25918;25919;25920;25921;25922;31028;31029;31030;31031;31032;31033;31034;31035;31036;31037;31038;37152;37153;37154;46672;57231;57232;57233;57234;57235;57236;57237;57238;57239;57240;57241;57242;57243;57244	10739;25917;31038;37154;46672;57240			9606
Q9ULW0	Q9ULW0	7	7	7	Targeting protein for Xklp2	TPX2	sp|Q9ULW0|TPX2_HUMAN Targeting protein for Xklp2 OS=Homo sapiens OX=9606 GN=TPX2 PE=1 SV=2	1	7	7	7	0	1	1	0	1	0	1	2	0	6	4	3	0	1	1	0	1	0	1	2	0	6	4	3	0	1	1	0	1	0	1	2	0	6	4	3	13.4	13.4	13.4	85.652	747	747	0	42.197	0	2	2.1	0	2.1	0	2	4.1	0	11.6	7.5	7.1	61749000	0	1345000	1943700	0	1942700	0	2200300	6125500	0	24137000	10235000	13819000	0	0	0	0	0	0	0	3524100	0	3116100	2947000	2902800	0	1	1	0	1	0	1	2	0	5	4	3	18	ALPLPHFDTINLPEKK;ILEGGPILPK;NQEEYKEVNFTSELR;SKKDDINLLPSK;SSDQPLTVPVSPK;STAELEAEELEK;TFDETVSTYVPLAQQVEDFHKR				835	335;2447;4157;5020;5188;5233;5403	True;True;True;True;True;True;True	355;2577;4424;5333;5503;5549;5733	2625;2626;2627;2628;2629;2630;19133;33303;33304;33305;33306;33307;33308;39584;40670;40973;40974;42440;42441	3218;3219;3220;3221;3222;3223;24277;42247;42248;42249;42250;42251;42252;50022;51241;51621;51622;53649;53650	3221;24277;42250;50022;51241;51622;53650			9606
Q9ULW3	Q9ULW3	4	4	4	Activator of basal transcription 1	ABT1	sp|Q9ULW3|ABT1_HUMAN Activator of basal transcription 1 OS=Homo sapiens OX=9606 GN=ABT1 PE=1 SV=1	1	4	4	4	0	2	1	0	1	2	0	0	0	3	4	3	0	2	1	0	1	2	0	0	0	3	4	3	0	2	1	0	1	2	0	0	0	3	4	3	30.9	30.9	30.9	31.079	272	272	0	26.424	0	14	9.9	0	9.9	14	0	0	0	19.1	30.9	19.1	133080000	0	6720400	3454600	0	2679200	6862700	0	0	0	36446000	35341000	41577000	0	4391000	0	0	0	5694200	0	0	0	9524300	9818200	10950000	0	2	1	0	1	2	0	0	0	3	4	3	16	AATEQEPLEGTEQTLDAEEEQEESEEAACGSK;FLAADGDPARPDGSWTFAQRPTEQELR;FTWSHLSEHLAFER;NLLSAYGEVGR				836	59;1531;1650;4092	True;True;True;True	61;1607;1743;4354	450;11701;11702;11703;11704;11705;11706;11707;12749;12750;12751;32710;32711;32712;32713;32714	564;14462;14463;14464;14465;14466;14467;14468;15870;15871;15872;41520;41521;41522;41523;41524	564;14466;15870;41522			9606
Q9ULX3	Q9ULX3	10	10	10	RNA-binding protein NOB1	NOB1	sp|Q9ULX3|NOB1_HUMAN RNA-binding protein NOB1 OS=Homo sapiens OX=9606 GN=NOB1 PE=1 SV=1	1	10	10	10	0	0	1	0	0	0	0	0	0	4	5	5	0	0	1	0	0	0	0	0	0	4	5	5	0	0	1	0	0	0	0	0	0	4	5	5	25.5	25.5	25.5	46.674	412	412	0	73.305	0	0	2.9	0	0	0	0	0	0	9.5	16	11.2	153440000	0	0	3118700	0	0	0	0	0	0	36660000	54579000	59085000	0	0	0	0	0	0	0	0	0	0	11554000	10847000	0	0	1	0	0	0	0	0	0	4	5	5	15	APVEHVVADAGAFLR;FKEPLPEYVR;HAALQDIGK;LAVLPYELR;LVTEFSK;RLAVLPYELR;VGCLTTDFAMQNVLLQMGLHVLAVNGMLIR;YAINPHLTEDQR;YAINPHLTEDQRFPQLR;YSLPTPK				837	416;1524;2113;3098;3693;4660;5898;6315;6316;6489	True;True;True;True;True;True;True;True;True;True	443;1597;2222;3262;3882;4948;6250;6688;6689;6874	3265;11573;11574;11575;16545;16546;24691;28999;36824;46797;49955;49956;49957;49958;51244	3999;14244;14245;14246;20736;20737;31660;37077;46564;59621;63542;63543;63544;63545;65127	3999;14244;20736;31660;37077;46564;59621;63543;63545;65127			9606
Q9UMD9	Q9UMD9	2	2	2	Collagen alpha-1(XVII) chain;120 kDa linear IgA disease antigen;97 kDa linear IgA disease antigen	COL17A1	sp|Q9UMD9|COHA1_HUMAN Collagen alpha-1(XVII) chain OS=Homo sapiens OX=9606 GN=COL17A1 PE=1 SV=3	1	2	2	2	0	0	0	0	0	0	0	0	0	1	1	1	0	0	0	0	0	0	0	0	0	1	1	1	0	0	0	0	0	0	0	0	0	1	1	1	1.8	1.8	1.8	150.42	1497	1497	0.0012315	12.372	0	0	0	0	0	0	0	0	0	0.6	0.6	1.2	21852000	0	0	0	0	0	0	0	0	0	5668600	8182100	8001700	0	0	0	0	0	0	0	0	0	0	0	0	0	0	0	0	0	0	0	0	0	1	1	1	3	IVTETVTTR;QSLTHGSSGYINSTGSTR				838	2637;4519	True;True	2777;4800	20510;20511;35885	25985;25986;45311	25986;45311			9606
Q9UMS4	Q9UMS4	8	8	8	Pre-mRNA-processing factor 19	PRPF19	sp|Q9UMS4|PRP19_HUMAN Pre-mRNA-processing factor 19 OS=Homo sapiens OX=9606 GN=PRPF19 PE=1 SV=1	1	8	8	8	0	1	0	0	1	0	2	2	2	6	5	8	0	1	0	0	1	0	2	2	2	6	5	8	0	1	0	0	1	0	2	2	2	6	5	8	30.4	30.4	30.4	55.18	504	504	0	64.924	0	5.6	0	0	5.6	0	10.3	10.3	10.3	22.4	17.3	30.4	179940000	0	4908700	0	0	4846400	0	9856400	12585000	7978300	56759000	23408000	59603000	0	0	0	0	0	0	6373700	7285500	5274400	10904000	7861300	12581000	0	1	0	0	1	0	2	3	2	6	5	8	28	ATVLTTER;ILTGGADKNVVVFDK;IWSVPNASCVQVVR;KVTSVVFHPSQDLVFSASPDATIR;QVASHVGLHSASIPGILALDLCPSDTNK;SLICSISNEVPEHPCVSPVSNHVYER;TVPEELVKPEELSK;YIAENGTDPINNQPLSEEQLIDIK				839	542;2477;2649;3018;4555;5056;5722;6395	True;True;True;True;True;True;True;True	576;2607;2789;3179;4837;5370;6067;6774	4304;4305;4306;19305;19306;19307;20587;23935;23936;23937;23938;23939;23940;36088;36089;36090;36091;36092;36093;36094;39848;39849;45193;45194;45195;50537;50538	5319;5320;5321;24521;24522;24523;26099;30739;30740;30741;30742;30743;30744;45578;45579;45580;45581;45582;45583;45584;45585;50330;50331;57584;57585;57586;64235;64236	5321;24521;26099;30743;45584;50331;57584;64236			9606
Q9UMY1	Q9UMY1	8	8	8	Nucleolar protein 7	NOL7	sp|Q9UMY1|NOL7_HUMAN Nucleolar protein 7 OS=Homo sapiens OX=9606 GN=NOL7 PE=1 SV=2	1	8	8	8	4	5	4	3	6	5	3	6	6	8	6	6	4	5	4	3	6	5	3	6	6	8	6	6	4	5	4	3	6	5	3	6	6	8	6	6	24.9	24.9	24.9	29.426	257	257	0	131.03	17.1	15.6	17.1	11.7	24.1	18.7	16.3	19.1	21	24.9	24.5	24.5	2347700000	120380000	175240000	112280000	46315000	124190000	110170000	171440000	217090000	233410000	368540000	323470000	345230000	49213000	55511000	51532000	54135000	58223000	56802000	58336000	58508000	55822000	39599000	45778000	40559000	4	5	4	3	6	5	3	7	6	9	6	5	63	AAVQFLNNAWGIQK;EELFIEQK;KLLPDTILEK;LLPDTILEK;LTTASQTNIK;LTTASQTNIKK;QQAAQAFIHNSLYGPGTNR;RREELFIEQK				840	63;1073;2858;3396;3644;3645;4475;4736	True;True;True;True;True;True;True;True	65;1129;3013;3571;3832;3833;4756;5029	483;484;485;486;487;488;489;490;8431;8432;8433;8434;22766;22767;22768;22769;22770;22771;22772;22773;26938;26939;26940;26941;26942;26943;26944;28640;28641;28642;28643;28644;28645;28646;28647;28648;28649;28650;28651;28652;28653;28654;28655;28656;28657;28658;35620;35621;35622;35623;35624;35625;35626;35627;35628;35629;35630;35631;35632;35633;35634;37383;37384;37385;37386	597;598;599;600;601;602;603;604;10486;10487;10488;10489;29123;29124;29125;29126;29127;29128;29129;29130;34617;34618;34619;34620;34621;34622;34623;36589;36590;36591;36592;36593;36594;36595;36596;36597;36598;36599;36600;36601;36602;36603;36604;36605;36606;36607;44947;44948;44949;44950;44951;44952;44953;44954;44955;44956;44957;44958;44959;44960;44961;47250;47251;47252;47253	600;10489;29128;34618;36594;36603;44960;47250			9606
Q9UN79	Q9UN79	2	1	1	Transcription factor SOX-13	SOX13	sp|Q9UN79|SOX13_HUMAN Transcription factor SOX-13 OS=Homo sapiens OX=9606 GN=SOX13 PE=1 SV=3	1	2	1	1	0	0	0	0	0	0	0	0	0	1	1	0	0	0	0	0	0	0	0	0	0	0	1	0	0	0	0	0	0	0	0	0	0	0	1	0	4.2	2.4	2.4	69.228	622	622	0.0044494	5.2215	0	0	0	0	0	0	0	0	0	1.8	2.4	0	0	0	0	0	0	0	0	0	0	0	0	0	0	0	0	0	0	0	0	0	0	0	0	0	0	0	0	0	0	0	0	0	0	0	0	1	0	1	ILQAFPDMHNSSISK;RPMNAFMVWAK				841	2461;4715	True;False	2591;5005	19213;37180	24393;46943	24393;46943			9606
Q9UN86	Q9UN86	15	13	13	Ras GTPase-activating protein-binding protein 2	G3BP2	sp|Q9UN86|G3BP2_HUMAN Ras GTPase-activating protein-binding protein 2 OS=Homo sapiens OX=9606 GN=G3BP2 PE=1 SV=2	1	15	13	13	3	4	4	1	4	5	4	4	4	14	12	12	3	4	4	1	4	5	4	4	4	12	11	11	3	4	4	1	4	5	4	4	4	12	11	11	40	37.3	37.3	54.12	482	482	0	139.97	6.2	7.9	7.9	2.7	9.3	11.2	9.5	12	9.5	34.2	29.5	29.5	1881300000	28889000	58503000	38814000	14036000	23791000	31479000	53792000	64636000	50115000	541570000	443130000	532500000	18447000	30452000	23805000	0	19758000	21427000	26670000	23312000	28657000	87413000	76203000	84559000	3	4	4	1	4	5	4	4	4	14	12	13	72	FMQTFVLAPEGSVPNK;FYVHNDMFR;GIVGGGMMR;HVDAHATLSDGVVVQVMGLLSNSGQPER;ILIAKPIMFR;KFMQTFVLAPEGSVPNK;LPNFGFVVFDDSEPVQR;MVMEKPSPLLVGR;NLEELEEK;NSSYVHGGVDASGKPQEAVYGQNDIHHK;QYYTLLNK;TEELKPQVEEK;VEAKPEVQSQPPR;VMEKPSPLLVGR;YPDSHQLFVGNLPHDIDENELK				842	1560;1684;1880;2250;2454;2741;3500;3919;4078;4196;4578;5387;5836;6051;6460	True;True;True;True;True;True;True;False;True;True;True;True;True;False;True	1640;1779;1982;2366;2584;2888;3684;4170;4339;4463;4862;5717;6185;6412;6844	11954;11955;11956;11957;11958;11959;11960;13025;13026;13027;13028;13029;13030;13031;13032;13033;13034;14554;14555;14556;17652;19163;19164;19165;19166;21507;21508;21509;27718;27719;27720;31042;32595;32596;32597;32598;32599;32600;32601;32602;32603;32604;33542;33543;33544;33545;33546;33547;36232;36233;36234;36235;36236;36237;36238;36239;42253;42254;42255;42256;46174;46175;46176;46177;46178;46179;46180;46181;46182;46183;46184;46185;46186;48023;48024;48025;51029	14781;14782;14783;14784;14785;14786;14787;16258;16259;16260;16261;16262;16263;16264;16265;16266;16267;18217;18218;18219;22405;24314;24315;24316;24317;27392;27393;27394;35516;35517;35518;39476;41392;41393;41394;41395;41396;41397;41398;41399;41400;41401;42520;42521;42522;42523;42524;42525;45758;45759;45760;45761;45762;45763;45764;45765;53351;53352;53353;53354;58885;58886;58887;58888;58889;58890;58891;58892;58893;58894;58895;58896;58897;61216;61217;61218;64806	14786;16266;18217;22405;24314;27392;35516;39476;41396;42521;45761;53351;58891;61217;64806	253	3	9606
Q9UNQ2	Q9UNQ2	7	7	7	Probable dimethyladenosine transferase	DIMT1	sp|Q9UNQ2|DIM1_HUMAN Probable dimethyladenosine transferase OS=Homo sapiens OX=9606 GN=DIMT1 PE=1 SV=1	1	7	7	7	0	1	0	0	0	0	0	1	2	6	4	5	0	1	0	0	0	0	0	1	2	6	4	5	0	1	0	0	0	0	0	1	2	6	4	5	30.4	30.4	30.4	35.236	313	313	0	49.652	0	3.5	0	0	0	0	0	3.5	8.9	27.5	15.3	22	232240000	0	5597800	0	0	0	0	0	5901700	11103000	88969000	53483000	67183000	0	0	0	0	0	0	0	0	5819900	10441000	10545000	10857000	0	1	0	0	0	0	0	0	2	5	3	4	15	AALRPTDVVLEVGPGTGNMTVK;LQVLVGDVLK;LSINTQLLAR;NPLIINSIIDK;NPPPPINFQEWDGLVR;SAGGLMFNTGIGQHILK;SMDIDDFIR				843	47;3558;3586;4140;4144;4792;5096	True;True;True;True;True;True;True	49;3745;3773;4407;4411;5087;5410	393;394;28080;28081;28286;28287;28288;33153;33154;33155;33156;33157;33158;33193;37806;37807;37808;37809;40116	507;508;35891;35892;36128;36129;36130;42076;42077;42078;42079;42080;42081;42128;47837;47838;47839;47840;50619	508;35891;36129;42080;42128;47840;50619			9606
Q9UNX3	Q9UNX3	19	3	3	60S ribosomal protein L26-like 1	RPL26L1	sp|Q9UNX3|RL26L_HUMAN 60S ribosomal protein L26-like 1 OS=Homo sapiens OX=9606 GN=RPL26L1 PE=1 SV=1	1	19	3	3	12	14	14	11	13	14	13	13	16	15	18	14	1	1	2	1	1	2	1	2	3	1	2	2	1	1	2	1	1	2	1	2	3	1	2	2	64.1	13.1	13.1	17.256	145	145	0	27.708	46.9	47.6	51.7	44.1	45.5	50.3	47.6	49	55.2	49	57.9	46.9	304010000	8183500	18771000	19438000	14909000	14831000	19298000	22524000	31253000	33869000	28544000	42643000	49741000	0	0	15278000	0	0	18146000	0	20308000	22955000	0	17580000	17435000	1	1	2	1	1	2	1	2	3	1	1	1	17	ANGTTVHVGIHPSK;ANGTTVHVGIHPSKVVITR;DDEVQVVR;EKANGTTVHVGIHPSK;ELRQKYNVR;FNPFVTSDR;GKYKEELIEK;HFNAPSHVR;IMSSPLSK;IMSSPLSKELR;KDDEVQVVR;KFNPFVTSDR;KIMSSPLSK;KYVIYIER;MKFNPFVTSDR;MKFNPFVTSDRSK;SMPIRKDDEVQVVR;YKEELIEK;YVIYIER				844	379;380;708;1173;1242;1575;1889;2142;2495;2496;2703;2742;2804;3039;3819;3820;5101;6412;6511	False;False;False;False;False;False;True;True;False;False;False;False;False;False;False;False;False;True;False	404;405;749;1232;1302;1657;1991;2253;2626;2627;2628;2846;2889;2955;2956;3200;4032;4033;4034;5415;5416;6792;6897	2983;2984;2985;2986;2987;2988;2989;2990;2991;2992;2993;2994;2995;2996;2997;2998;2999;3000;5488;5489;5490;5491;5492;5493;5494;5495;5496;5497;5498;5499;5500;5501;9104;9105;9106;9107;9108;9109;9110;9111;9112;9113;9114;9115;9116;9117;9598;12029;12030;12031;12032;12033;12034;12035;12036;12037;12038;12039;12040;14603;14604;14605;14606;14607;14608;16745;16746;19414;19415;19416;19417;19418;19419;19420;19421;19422;19423;19424;19425;19426;19427;19428;19429;19430;19431;19432;19433;19434;19435;19436;19437;19438;19439;19440;19441;19442;19443;19444;19445;19446;19447;19448;19449;19450;19451;19452;19453;19454;19455;19456;19457;19458;19459;19460;19461;19462;19463;19464;19465;19466;19467;21092;21093;21094;21095;21096;21097;21098;21099;21100;21101;21102;21103;21510;21511;21512;21513;21514;21515;21516;21517;21518;22328;22329;22330;22331;22332;22333;22334;22335;22336;22337;22338;22339;22340;22341;22342;22343;22344;22345;22346;22347;22348;22349;22350;22351;22352;22353;22354;24093;24094;24095;24096;24097;24098;24099;24100;24101;24102;24103;24104;30015;30016;30017;30018;30019;30020;30021;30022;30023;30024;30025;30026;30027;30028;30029;30030;30031;30032;30033;30034;30035;30036;30037;30038;30039;30040;30041;30042;30043;30044;30045;30046;30047;30048;30049;30050;30051;30052;30053;30054;30055;30056;30057;30058;30059;30060;40126;40127;40128;40129;40130;40131;40132;40133;40134;40135;40136;40137;40138;40139;40140;40141;40142;40143;40144;40145;40146;40147;40148;40149;40150;40151;40152;40153;40154;40155;40156;40157;50673;50674;50675;50676;50677;50678;50679;50680;50681;50682;50683;51471;51472;51473;51474;51475;51476;51477;51478;51479;51480;51481;51482;51483;51484;51485	3652;3653;3654;3655;3656;3657;3658;3659;3660;3661;3662;3663;3664;3665;3666;3667;3668;3669;3670;3671;3672;3673;3674;3675;3676;3677;6740;6741;6742;6743;6744;6745;6746;6747;6748;6749;6750;6751;6752;6753;6754;6755;6756;6757;6758;6759;11276;11277;11278;11279;11280;11281;11282;11283;11284;11285;11286;11287;11288;11289;11290;11291;11292;11293;11294;11295;11916;14859;14860;14861;14862;14863;14864;14865;14866;14867;14868;14869;14870;14871;14872;14873;14874;14875;14876;14877;14878;14879;14880;14881;14882;14883;14884;14885;14886;14887;14888;14889;14890;14891;14892;14893;14894;14895;14896;14897;14898;14899;14900;14901;14902;18276;18277;18278;18279;18280;18281;20999;21000;24642;24643;24644;24645;24646;24647;24648;24649;24650;24651;24652;24653;24654;24655;24656;24657;24658;24659;24660;24661;24662;24663;24664;24665;24666;24667;24668;24669;24670;24671;24672;24673;24674;24675;24676;24677;24678;24679;24680;24681;24682;24683;24684;24685;24686;24687;24688;24689;24690;24691;24692;24693;24694;24695;24696;24697;24698;24699;24700;24701;24702;24703;24704;24705;24706;24707;24708;24709;24710;24711;24712;24713;24714;24715;24716;24717;24718;26846;26847;26848;26849;26850;26851;26852;26853;26854;26855;26856;26857;26858;26859;26860;26861;26862;26863;26864;26865;26866;26867;26868;27395;27396;27397;27398;27399;27400;27401;27402;27403;28597;28598;28599;28600;28601;28602;28603;28604;28605;28606;28607;28608;28609;28610;28611;28612;28613;28614;28615;28616;28617;28618;28619;28620;28621;28622;28623;30935;30936;30937;30938;30939;30940;30941;30942;30943;30944;30945;30946;30947;30948;30949;30950;30951;30952;30953;30954;30955;38313;38314;38315;38316;38317;38318;38319;38320;38321;38322;38323;38324;38325;38326;38327;38328;38329;38330;38331;38332;38333;38334;38335;38336;38337;38338;38339;38340;38341;38342;38343;38344;38345;38346;38347;38348;38349;38350;38351;38352;38353;38354;38355;38356;38357;38358;38359;38360;38361;38362;38363;38364;38365;38366;38367;38368;38369;38370;38371;38372;38373;50629;50630;50631;50632;50633;50634;50635;50636;50637;50638;50639;50640;50641;50642;50643;50644;50645;50646;50647;50648;50649;50650;50651;50652;50653;50654;50655;50656;50657;50658;50659;50660;50661;50662;64390;64391;64392;64393;64394;64395;64396;64397;64398;64399;64400;65435;65436;65437;65438;65439;65440;65441;65442;65443;65444;65445;65446;65447;65448;65449;65450;65451;65452;65453;65454;65455;65456;65457;65458;65459;65460;65461;65462;65463;65464;65465;65466;65467;65468;65469;65470;65471;65472;65473;65474;65475;65476;65477;65478;65479	3664;3677;6751;11292;11916;14883;18279;20999;24681;24717;26867;27399;28598;30940;38355;38372;50642;64397;65442	171;172;173	1;30;47	9606
Q9UNZ5	Q9UNZ5	5	5	5	Leydig cell tumor 10 kDa protein homolog	C19orf53	sp|Q9UNZ5|L10K_HUMAN Leydig cell tumor 10 kDa protein homolog OS=Homo sapiens OX=9606 GN=C19orf53 PE=1 SV=1	1	5	5	5	3	4	2	3	3	4	4	5	4	2	2	2	3	4	2	3	3	4	4	5	4	2	2	2	3	4	2	3	3	4	4	5	4	2	2	2	18.2	18.2	18.2	10.576	99	99	0	35.237	9.1	18.2	17.2	17.2	17.2	17.2	18.2	18.2	17.2	8.1	8.1	8.1	4014700000	230950000	277150000	359360000	236200000	330510000	267130000	516220000	379830000	459210000	309650000	326390000	322100000	277150000	207250000	301510000	303250000	316380000	256610000	294680000	219620000	289510000	148770000	167960000	141560000	4	6	3	4	5	6	6	6	6	3	3	3	55	KIEHDVVMK;KKIEHDVVMK;KNLEVGIR;NLEVGIR;NLEVGIRK				845	2793;2819;2887;4082;4083	True;True;True;True;True	2944;2971;3043;4343;4344	22218;22219;22220;22445;22446;22447;22448;22449;22450;22451;22452;22453;22955;22956;22957;22958;32623;32624;32625;32626;32627;32628;32629;32630;32631;32632;32633;32634;32635;32636;32637;32638;32639;32640;32641;32642;32643;32644;32645	28460;28461;28462;28718;28719;28720;28721;28722;28723;28724;28725;28726;28727;28728;28729;28730;29362;29363;29364;29365;41420;41421;41422;41423;41424;41425;41426;41427;41428;41429;41430;41431;41432;41433;41434;41435;41436;41437;41438;41439;41440;41441;41442;41443;41444;41445;41446;41447;41448;41449;41450;41451;41452;41453;41454	28462;28726;29362;41429;41445			9606
Q9UPN3	Q9UPN3	2	2	2	Microtubule-actin cross-linking factor 1, isoforms 1/2/3/5	MACF1	sp|Q9UPN3|MACF1_HUMAN Microtubule-actin cross-linking factor 1, isoforms 1/2/3/5 OS=Homo sapiens OX=9606 GN=MACF1 PE=1 SV=4	1	2	2	2	0	0	0	0	0	0	0	1	1	0	1	1	0	0	0	0	0	0	0	1	1	0	1	1	0	0	0	0	0	0	0	1	1	0	1	1	0.6	0.6	0.6	838.3	7388	7388	0.0012739	13.297	0	0	0	0	0	0	0	0.3	0.4	0	0.4	0.4	13830000	0	0	0	0	0	0	0	5120900	2706000	0	3633500	2369600	0	0	0	0	0	0	0	0	0	0	0	0	0	0	0	0	0	0	0	1	1	0	1	1	4	SSSSASQSNHSCTSMPSSPATPASGTK;TSLAGDTSNSSSPASTGAK				846	5223;5642	True;True	5538;5981	40910;40911;40912;44259	51555;51556;51557;56029	51557;56029			9606
Q9UQ35	Q9UQ35	3	3	3	Serine/arginine repetitive matrix protein 2	SRRM2	sp|Q9UQ35|SRRM2_HUMAN Serine/arginine repetitive matrix protein 2 OS=Homo sapiens OX=9606 GN=SRRM2 PE=1 SV=2	1	3	3	3	1	2	1	0	2	2	0	2	1	3	3	2	1	2	1	0	2	2	0	2	1	3	3	2	1	2	1	0	2	2	0	2	1	3	3	2	2	2	2	299.61	2752	2752	0	27.455	1	1.5	1	0	1.5	1.5	0	1.5	1	2	2	1.5	139470000	2983400	14944000	2838700	0	11927000	15182000	0	15416000	4593600	22454000	24344000	24785000	0	13224000	0	0	12857000	15068000	0	11719000	0	9252400	11336000	10549000	1	2	1	0	2	2	0	2	1	3	3	2	19	IALALTAISLGTARPPPSMSAAGLAAR;IPAASAAAMNLASAR;TPAIPTAVNLADSR				847	2279;2515;5577	True;True;True	2396;2650;5915	17841;17842;17843;17844;17845;17846;17847;17848;17849;17850;19669;19670;43883;43884;43885;43886;43887;43888;43889	22661;22662;22663;22664;22665;22666;22667;22668;22669;22670;25041;25042;55524;55525;55526;55527;55528;55529;55530	22669;25041;55524			9606
Q9UQB8	Q9UQB8	2	2	2	Brain-specific angiogenesis inhibitor 1-associated protein 2	BAIAP2	sp|Q9UQB8|BAIP2_HUMAN Brain-specific angiogenesis inhibitor 1-associated protein 2 OS=Homo sapiens OX=9606 GN=BAIAP2 PE=1 SV=1	1	2	2	2	0	0	0	0	0	0	0	0	0	1	0	1	0	0	0	0	0	0	0	0	0	1	0	1	0	0	0	0	0	0	0	0	0	1	0	1	4.2	4.2	4.2	60.867	552	552	0.0023041	11.051	0	0	0	0	0	0	0	0	0	2.2	0	2	5628600	0	0	0	0	0	0	0	0	0	0	0	5628600	0	0	0	0	0	0	0	0	0	0	0	0	0	0	0	0	0	0	0	0	0	1	0	0	1	MGELASESQGSK;QIQNQLEEMLK				848	3790;4387	True;True	3998;4664	29811;34945	38069;44118	38069;44118			9606
Q9Y221	Q9Y221	6	6	6	60S ribosome subunit biogenesis protein NIP7 homolog	NIP7	sp|Q9Y221|NIP7_HUMAN 60S ribosome subunit biogenesis protein NIP7 homolog OS=Homo sapiens OX=9606 GN=NIP7 PE=1 SV=1	1	6	6	6	2	3	2	0	1	2	3	3	2	4	5	5	2	3	2	0	1	2	3	3	2	4	5	5	2	3	2	0	1	2	3	3	2	4	5	5	45.6	45.6	45.6	20.462	180	180	0	47.814	13.3	18.9	13.3	0	7.8	13.3	24.4	24.4	16.7	32.8	35	35	224300000	8656100	13120000	8567100	0	4236700	7016000	15670000	21676000	11732000	44816000	43126000	45682000	6465800	7339600	7361900	0	0	6607800	7603800	7850200	0	0	8147600	7987100	2	2	2	0	1	2	2	2	1	1	3	3	21	LAANISGDKLVSLGTCFGK;LHVTALDYLAPYAK;LVSLGTCFGK;MRPLTEEETR;VWIKPGAEQSFLYGNHVLK;YIGENLQLLVDRPDGTYCFR				849	3047;3266;3690;3887;6253;6402	True;True;True;True;True;True	3208;3438;3879;4127;6623;6781	24165;24166;25932;25933;25934;25935;25936;25937;25938;25939;25940;28974;28975;28976;28977;30811;30812;30813;30814;30815;30816;30817;30818;30819;30820;49421;50603;50604;50605;50606;50607;50608	31018;31019;33168;33169;33170;33171;33172;33173;33174;33175;33176;37052;37053;37054;37055;39229;39230;39231;39232;39233;39234;39235;39236;39237;39238;62905;64310;64311;64312;64313;64314;64315	31019;33172;37052;39235;62905;64313			9606
Q9Y224	Q9Y224	10	10	10	UPF0568 protein C14orf166	C14orf166	sp|Q9Y224|RTRAF_HUMAN RNA transcription, translation and transport factor protein OS=Homo sapiens OX=9606 GN=RTRAF PE=1 SV=1	1	10	10	10	8	5	7	6	7	6	5	7	6	8	6	9	8	5	7	6	7	6	5	7	6	8	6	9	8	5	7	6	7	6	5	7	6	8	6	9	53.7	53.7	53.7	28.068	244	244	0	299.26	43.9	25	35.7	32	40.2	31.6	28.3	35.7	31.6	41.8	29.1	45.5	1925200000	205200000	98167000	127510000	53396000	125770000	55858000	76261000	117420000	119470000	359710000	232180000	354310000	59992000	59350000	67885000	58014000	53497000	62286000	35994000	41250000	51892000	64460000	65914000	64741000	9	6	8	6	7	6	4	5	6	10	8	13	88	AGVMALANLLQIQR;EGLPVALDK;HDDYLVMLK;HILGFDTGDAVLNEAAQILR;INEAIVAVQAIIADPK;LEYGDNAEK;LTALDYHNPAGFNCK;NAEPLINLDVNNPDFK;NFIVWLEDQK;QEAIDWLLGLAVR				850	234;1125;2124;2161;2497;3180;3620;3940;4002;4344	True;True;True;True;True;True;True;True;True;True	249;250;1182;2234;2273;2629;3350;3807;4195;4259;4619	1845;1846;1847;1848;1849;1850;1851;1852;1853;1854;1855;1856;1857;1858;1859;1860;1861;1862;1863;1864;1865;1866;1867;1868;1869;8781;16621;16622;16623;16624;16625;16626;16627;16628;16629;16630;16631;16922;16923;19468;19469;19470;19471;19472;19473;19474;19475;19476;19477;25193;25194;25195;25196;25197;25198;25199;25200;25201;28489;28490;31249;31250;31251;31252;31253;31254;31255;31256;31257;31258;31259;31260;31895;31896;31897;31898;31899;31900;31901;31902;31903;34672;34673;34674;34675;34676;34677;34678;34679;34680;34681;34682;34683;34684	2240;2241;2242;2243;2244;2245;2246;2247;2248;2249;2250;2251;2252;2253;2254;2255;2256;2257;2258;2259;2260;2261;2262;2263;2264;10917;20821;20822;20823;20824;20825;20826;20827;20828;20829;20830;20831;21293;21294;24719;24720;24721;24722;24723;24724;24725;24726;24727;24728;32256;32257;32258;32259;32260;32261;32262;32263;32264;36405;36406;39699;39700;39701;39702;39703;39704;39705;39706;39707;39708;39709;39710;40513;40514;40515;40516;40517;40518;40519;40520;40521;43818;43819;43820;43821;43822;43823;43824;43825;43826;43827;43828;43829;43830	2250;10917;20827;21293;24728;32259;36406;39705;40518;43826	314	135	9606
Q9Y230	Q9Y230	5	5	5	RuvB-like 2	RUVBL2	sp|Q9Y230|RUVB2_HUMAN RuvB-like 2 OS=Homo sapiens OX=9606 GN=RUVBL2 PE=1 SV=3	1	5	5	5	0	0	0	0	0	0	0	0	0	2	3	4	0	0	0	0	0	0	0	0	0	2	3	4	0	0	0	0	0	0	0	0	0	2	3	4	14.3	14.3	14.3	51.156	463	463	0	30.361	0	0	0	0	0	0	0	0	0	5.2	9.1	11.7	43595000	0	0	0	0	0	0	0	0	0	11114000	11671000	20810000	0	0	0	0	0	0	0	0	0	0	2804100	3348200	0	0	0	0	0	0	0	0	0	1	2	2	5	AVLIAGQPGTGK;FVQCPDGELQK;GTSYQSPHGIPIDLLDR;QASQGMVGQLAAR;TTEMETIYDLGTK				851	571;1664;2061;4329;5659	True;True;True;True;True	609;1759;2166;4603;5999	4563;12851;12852;16062;16063;34579;44322;44323;44324	5654;16033;16034;20181;20182;43712;56095;56096;56097	5654;16033;20182;43712;56097			9606
Q9Y237	Q9Y237	2	2	2	Peptidyl-prolyl cis-trans isomerase NIMA-interacting 4	PIN4	sp|Q9Y237|PIN4_HUMAN Peptidyl-prolyl cis-trans isomerase NIMA-interacting 4 OS=Homo sapiens OX=9606 GN=PIN4 PE=1 SV=1	1	2	2	2	0	0	0	0	0	0	0	2	0	0	0	0	0	0	0	0	0	0	0	2	0	0	0	0	0	0	0	0	0	0	0	2	0	0	0	0	17.6	17.6	17.6	13.81	131	131	0.0045506	10.527	0	0	0	0	0	0	0	17.6	0	0	0	0	4203900	0	0	0	0	0	0	0	4203900	0	0	0	0	0	0	0	0	0	0	0	0	0	0	0	0	0	0	0	0	0	0	0	2	0	0	0	0	2	FGYHIIMVEGR;FNEVAAQYSEDK				852	1505;1569	True;True	1577;1650	11458;12007	14086;14836	14086;14836			9606
Q9Y251	Q9Y251	2	2	2	Heparanase;Heparanase 8 kDa subunit;Heparanase 50 kDa subunit	HPSE	sp|Q9Y251|HPSE_HUMAN Heparanase OS=Homo sapiens OX=9606 GN=HPSE PE=1 SV=2	1	2	2	2	0	0	0	0	0	0	0	0	0	2	0	2	0	0	0	0	0	0	0	0	0	2	0	2	0	0	0	0	0	0	0	0	0	2	0	2	3.9	3.9	3.9	61.148	543	543	0.0012531	12.963	0	0	0	0	0	0	0	0	0	3.9	0	3.9	17185000	0	0	0	0	0	0	0	0	0	7773900	0	9411000	0	0	0	0	0	0	0	0	0	0	0	0	0	0	0	0	0	0	0	0	0	1	0	1	2	FLILLGSPK;VYLHCTNTDNPR				853	1546;6260	True;True	1622;6630	11842;11843;49504;49505	14642;14643;63000;63001	14643;63000			9606
Q9Y265	Q9Y265	7	7	7	RuvB-like 1	RUVBL1	sp|Q9Y265|RUVB1_HUMAN RuvB-like 1 OS=Homo sapiens OX=9606 GN=RUVBL1 PE=1 SV=1	1	7	7	7	1	1	0	0	0	0	1	2	1	5	5	5	1	1	0	0	0	0	1	2	1	5	5	5	1	1	0	0	0	0	1	2	1	5	5	5	20	20	20	50.227	456	456	0	48.572	2.9	2.9	0	0	0	0	2.9	5.9	2.9	15.1	15.1	15.6	112890000	1463100	2151900	0	0	0	0	2383400	5634200	2475200	29913000	25547000	43326000	0	0	0	0	0	0	0	3493300	0	5054300	5782600	6685700	1	1	0	0	0	0	1	2	1	5	6	5	22	AVLLAGPPGTGK;GTEDITSPHGIPLDLLDR;KTEVLMENFR;QAASGLVGQENAR;TALALAIAQELGSK;TMLYTPQEMK;YSVQLLTPANLLAK				854	572;2045;2980;4311;5340;5561;6499	True;True;True;True;True;True;True	610;2150;3141;4584;5665;5898;6884	4564;15978;15979;15980;23696;34424;34425;34426;34427;34428;34429;34430;34431;41871;41872;41873;43678;51351;51352;51353;51354	5655;20082;20083;20084;20085;30448;43512;43513;43514;43515;43516;43517;43518;43519;52828;52829;52830;55276;65287;65288;65289;65290	5655;20082;30448;43516;52830;55276;65289			9606
Q9Y285	Q9Y285	2	2	2	Phenylalanine--tRNA ligase alpha subunit	FARSA	sp|Q9Y285|SYFA_HUMAN Phenylalanine--tRNA ligase alpha subunit OS=Homo sapiens OX=9606 GN=FARSA PE=1 SV=3	1	2	2	2	0	0	0	0	0	0	0	0	0	0	0	2	0	0	0	0	0	0	0	0	0	0	0	2	0	0	0	0	0	0	0	0	0	0	0	2	5.3	5.3	5.3	57.563	508	508	0.0023474	11.471	0	0	0	0	0	0	0	0	0	0	0	5.3	2135100	0	0	0	0	0	0	0	0	0	0	0	2135100	0	0	0	0	0	0	0	0	0	0	0	0	0	0	0	0	0	0	0	0	0	0	0	2	2	LDAEPRPPPTQEAA;VNLQMVYDSPLCR				855	3110;6078	True;True	3274;6444	24761;48239	31749;61481	31749;61481			9606
Q9Y291	Q9Y291	5	5	5	28S ribosomal protein S33, mitochondrial	MRPS33	sp|Q9Y291|RT33_HUMAN 28S ribosomal protein S33, mitochondrial OS=Homo sapiens OX=9606 GN=MRPS33 PE=1 SV=1	1	5	5	5	1	1	0	1	0	1	1	2	1	4	4	4	1	1	0	1	0	1	1	2	1	4	4	4	1	1	0	1	0	1	1	2	1	4	4	4	64.2	64.2	64.2	12.629	106	106	0	35.115	11.3	11.3	0	11.3	0	8.5	11.3	30.2	11.3	55.7	55.7	55.7	316740000	9915900	9850100	0	4964100	0	4155200	10985000	15249000	8810500	98670000	70379000	83755000	0	0	0	0	0	0	0	13143000	0	20152000	17728000	18351000	1	1	0	1	0	1	1	2	1	4	3	4	19	ETYDWYPNHHTYAELMQTLR;FLGLYRDEHQDFMDEQKR;LFGEVTRPTNSK;LFSELPLAK;SSLSEYAFR				856	1368;1544;3188;3209;5211	True;True;True;True;True	1431;1620;3358;3380;5526	10417;10418;10419;10420;11838;11839;11840;25235;25236;25237;25238;25239;25240;25241;25242;25243;25422;25423;25424;40869	12869;12870;12871;12872;14638;14639;14640;32298;32299;32300;32301;32302;32303;32304;32305;32306;32546;32547;32548;51511	12871;14638;32303;32548;51511			9606
Q9Y295	Q9Y295	3	3	3	Developmentally-regulated GTP-binding protein 1	DRG1	sp|Q9Y295|DRG1_HUMAN Developmentally-regulated GTP-binding protein 1 OS=Homo sapiens OX=9606 GN=DRG1 PE=1 SV=1	1	3	3	3	1	1	0	0	1	0	0	2	0	3	2	3	1	1	0	0	1	0	0	2	0	3	2	3	1	1	0	0	1	0	0	2	0	3	2	3	15.3	15.3	15.3	40.542	367	367	0	76.428	3.8	8.2	0	0	3.8	0	0	11.4	0	15.3	12	15.3	190160000	11287000	2629800	0	0	7151200	0	0	6341200	0	67768000	52618000	42366000	0	0	0	0	0	0	0	17550000	0	22008000	22508000	12756000	1	1	0	0	1	0	0	2	0	4	2	4	15	IIENELEGFGIR;IQLLDLPGIIEGAK;STLLSNLAGVYSEVAAYEFTTLTTVPGVIR				857	2403;2543;5249	True;True;True	2530;2680;5565	18758;18759;18760;19855;19856;19857;19858;19859;41097;41098;41099;41100;41101	23807;23808;23809;23810;23811;25242;25243;25244;25245;25246;51787;51788;51789;51790;51791	23811;25244;51789			9606
Q9Y2Q9	Q9Y2Q9	8	8	8	28S ribosomal protein S28, mitochondrial	MRPS28	sp|Q9Y2Q9|RT28_HUMAN 28S ribosomal protein S28, mitochondrial OS=Homo sapiens OX=9606 GN=MRPS28 PE=1 SV=1	1	8	8	8	7	7	7	6	6	6	6	6	6	7	7	7	7	7	7	6	6	6	6	6	6	7	7	7	7	7	7	6	6	6	6	6	6	7	7	7	49.7	49.7	49.7	20.843	187	187	0	196.98	48.7	48.7	48.7	42.8	42.8	42.8	42.8	42.8	42.8	36.9	48.7	48.7	3986300000	319880000	348120000	272010000	104070000	184190000	234030000	300720000	382410000	324650000	479050000	477210000	559910000	129250000	130520000	114130000	89775000	99493000	106580000	111900000	112810000	115010000	133340000	111600000	108640000	8	9	9	5	7	8	8	10	8	9	9	11	101	AGGFASALER;FLGATTDTTVLEANAVLLGIQESK;HSPLTQMGPAK;HSPLTQMGPAKDK;IFHIVENDLYIDFGGK;LLDLELTSR;NVESFASMLR;RPEVDGEKYQK				858	207;1543;2236;2237;2360;3348;4223;4707	True;True;True;True;True;True;True;True	220;1619;2352;2353;2485;3523;4492;4493;4997	1632;1633;1634;1635;1636;1637;1638;1639;1640;1641;1642;1643;11826;11827;11828;11829;11830;11831;11832;11833;11834;11835;11836;11837;17569;17570;17571;17572;17573;17574;17575;17576;17577;17578;17579;17580;17581;18457;18458;18459;18460;18461;18462;18463;18464;18465;18466;18467;18468;26642;26643;26644;26645;26646;26647;26648;26649;26650;26651;26652;26653;33701;33702;33703;33704;33705;33706;33707;33708;33709;33710;33711;33712;33713;33714;33715;37139;37140;37141;37142;37143;37144	1970;1971;1972;1973;1974;1975;1976;1977;1978;1979;1980;1981;14626;14627;14628;14629;14630;14631;14632;14633;14634;14635;14636;14637;22305;22306;22307;22308;22309;22310;22311;22312;22313;22314;22315;22316;22317;22318;22319;22320;22321;23442;23443;23444;23445;23446;23447;23448;23449;23450;23451;23452;23453;23454;23455;23456;23457;23458;23459;23460;23461;23462;23463;23464;23465;34268;34269;34270;34271;34272;34273;34274;34275;34276;34277;34278;34279;34280;34281;34282;34283;42683;42684;42685;42686;42687;42688;42689;42690;42691;42692;42693;42694;42695;42696;42697;46902;46903;46904;46905;46906;46907	1977;14637;22308;22321;23456;34279;42691;46902	315	83	9606
Q9Y2R5	Q9Y2R5	6	6	6	28S ribosomal protein S17, mitochondrial	MRPS17	sp|Q9Y2R5|RT17_HUMAN 28S ribosomal protein S17, mitochondrial OS=Homo sapiens OX=9606 GN=MRPS17 PE=1 SV=1	1	6	6	6	4	4	4	1	3	3	5	4	4	4	5	4	4	4	4	1	3	3	5	4	4	4	5	4	4	4	4	1	3	3	5	4	4	4	5	4	60.8	60.8	60.8	14.502	130	130	0	86.493	45.4	45.4	45.4	6.9	44.6	38.5	53.8	53.1	45.4	51.5	60	45.4	3192500000	165740000	208770000	136900000	11717000	86841000	94275000	217520000	267150000	178230000	790650000	579490000	455210000	102540000	119630000	98181000	0	82442000	90536000	105360000	121380000	100620000	130040000	106910000	126150000	7	6	6	1	3	5	8	6	7	10	6	7	72	HELAEIVFK;KTYFAHDALQQCTVGDIVLLR;LVLDPYLLK;NLEELNISSAQ;TYFAHDALQQCTVGDIVLLR;VIDPVTGKPCAGTTYLESPLSSETTQLSK				859	2129;3000;3674;4079;5747;5942	True;True;True;True;True;True	2239;3161;3862;4340;6095;6295	16651;16652;16653;16654;16655;16656;16657;16658;16659;16660;16661;23801;23802;23803;23804;23805;23806;23807;28876;28877;32605;32606;32607;45418;45419;45420;45421;45422;45423;45424;45425;45426;45427;45428;45429;45430;45431;47088;47089;47090;47091;47092;47093;47094;47095;47096;47097;47098;47099;47100;47101;47102;47103;47104;47105;47106	20852;20853;20854;20855;20856;20857;20858;20859;20860;20861;20862;20863;20864;20865;20866;20867;20868;20869;20870;20871;30565;30566;30567;30568;30569;30570;30571;36934;36935;41402;41403;41404;57884;57885;57886;57887;57888;57889;57890;57891;57892;57893;57894;57895;57896;57897;57898;57899;57900;57901;57902;59932;59933;59934;59935;59936;59937;59938;59939;59940;59941;59942;59943;59944;59945;59946;59947;59948;59949;59950;59951;59952;59953;59954;59955;59956	20871;30568;36934;41403;57887;59936			9606
Q9Y2R9	Q9Y2R9	15	15	15	28S ribosomal protein S7, mitochondrial	MRPS7	sp|Q9Y2R9|RT07_HUMAN 28S ribosomal protein S7, mitochondrial OS=Homo sapiens OX=9606 GN=MRPS7 PE=1 SV=2	1	15	15	15	13	14	12	8	8	12	14	12	12	15	15	15	13	14	12	8	8	12	14	12	12	15	15	15	13	14	12	8	8	12	14	12	12	15	15	15	56.2	56.2	56.2	28.134	242	242	0	166.88	52.9	55.8	50.4	43	37.6	50.8	56.2	55.8	51.2	56.2	56.2	56.2	5834200000	295570000	395930000	200300000	80181000	122660000	205660000	339080000	342150000	211570000	1362700000	1159100000	1119300000	51757000	60184000	58712000	38728000	41936000	47005000	50505000	51480000	43027000	97749000	98048000	93727000	17	19	14	7	8	13	16	15	13	27	27	25	201	FTNMMMIGGNK;FYQVPVPLPDR;FYQVPVPLPDRR;KPVEELTEEEK;KPVEELTEEEKYVR;LLEAFHNQGPVIK;LLEAFHNQGPVIKR;NCEPMIGLVPILK;NPYTIFHQALK;SLMIQTLEAVK;SLMIQTLEAVKR;TSSVFEDPVISK;WMITECR;YHAASAEEQATIER;YSPEFKDPLIDKEYYR				860	1645;1680;1681;2925;2926;3350;3351;3959;4151;5066;5067;5652;6293;6389;6491	True;True;True;True;True;True;True;True;True;True;True;True;True;True;True	1736;1737;1738;1775;1776;3082;3083;3525;3526;4214;4418;5380;5381;5992;6665;6768;6876	12717;12718;12719;12720;12721;12722;12723;12724;12725;12726;12727;12728;12729;12985;12986;12987;12988;12989;12990;12991;12992;12993;12994;12995;12996;12997;12998;12999;13000;23159;23160;23161;23162;23163;23164;23165;23166;23167;23168;23169;23170;23171;23172;23173;23174;23175;23176;23177;23178;23179;23180;23181;23182;23183;23184;23185;23186;23187;23188;23189;26656;26657;26658;26659;26660;26661;26662;26663;26664;26665;26666;26667;26668;26669;26670;26671;26672;26673;26674;26675;26676;26677;26678;26679;26680;26681;31405;31406;31407;31408;31409;31410;31411;31412;31413;31414;31415;31416;33243;33244;33245;33246;33247;33248;33249;33250;33251;33252;33253;33254;39911;39912;39913;39914;39915;39916;39917;39918;39919;39920;39921;39922;39923;39924;39925;39926;39927;39928;39929;39930;39931;44284;44285;44286;44287;44288;44289;44290;44291;44292;44293;44294;44295;49815;49816;49817;49818;49819;49820;49821;49822;49823;50484;50485;50486;50487;50488;50489;50490;50491;50492;50493;50494;50495;50496;50497;50498;50499;50500;50501;51246;51247;51248;51249;51250;51251;51252;51253;51254;51255;51256;51257;51258;51259;51260;51261;51262;51263;51264;51265;51266;51267;51268	15838;15839;15840;15841;15842;15843;15844;15845;15846;15847;15848;15849;15850;16218;16219;16220;16221;16222;16223;16224;16225;16226;16227;16228;16229;16230;16231;16232;16233;29630;29631;29632;29633;29634;29635;29636;29637;29638;29639;29640;29641;29642;29643;29644;29645;29646;29647;29648;29649;29650;29651;29652;29653;29654;29655;29656;29657;29658;29659;29660;34286;34287;34288;34289;34290;34291;34292;34293;34294;34295;34296;34297;34298;34299;34300;34301;34302;34303;34304;34305;34306;34307;34308;34309;34310;34311;34312;34313;34314;34315;39882;39883;39884;39885;39886;39887;39888;39889;39890;39891;39892;39893;39894;39895;39896;39897;42181;42182;42183;42184;42185;42186;42187;42188;42189;42190;42191;42192;42193;42194;42195;42196;42197;42198;50394;50395;50396;50397;50398;50399;50400;50401;50402;50403;50404;50405;50406;50407;50408;50409;50410;50411;50412;50413;50414;56057;56058;56059;56060;56061;56062;56063;56064;56065;56066;56067;56068;63392;63393;63394;63395;63396;63397;63398;63399;63400;64173;64174;64175;64176;64177;64178;64179;64180;64181;64182;64183;64184;64185;64186;64187;64188;64189;64190;64191;64192;64193;65129;65130;65131;65132;65133;65134;65135;65136;65137;65138;65139;65140;65141;65142;65143;65144;65145;65146;65147;65148;65149;65150;65151	15842;16218;16224;29638;29658;34300;34311;39888;42190;50401;50411;56057;63396;64181;65130	316;317;318	97;98;99	9606
Q9Y2W1	Q9Y2W1	21	21	20	Thyroid hormone receptor-associated protein 3	THRAP3	sp|Q9Y2W1|TR150_HUMAN Thyroid hormone receptor-associated protein 3 OS=Homo sapiens OX=9606 GN=THRAP3 PE=1 SV=2	1	21	21	20	10	10	10	6	7	4	11	10	11	17	17	17	10	10	10	6	7	4	11	10	11	17	17	17	10	10	9	6	7	4	10	10	10	16	16	16	24.3	24.3	24.3	108.66	955	955	0	178.46	13.7	14.3	13.9	8.4	10.8	6.2	15.6	13.7	14	19.9	21.2	19.9	1374500000	74215000	87666000	88578000	40033000	50510000	23281000	64595000	78576000	76054000	280510000	222810000	287670000	17201000	17341000	22334000	27024000	20844000	9183800	17446000	16139000	15080000	19978000	21829000	20234000	10	9	11	7	7	4	10	8	10	21	18	19	134	AEEYTEETEER;AEEYTEETEEREESTTGFDK;ASESSKPWPDATYGTGSASR;EEEWDPEYTPK;EESAASGGAAYTK;EESAASGGAAYTKR;EHHFGSSGMTLHER;EQTFSGGTSQDTK;ESEFDDEPK;GSFSDTGLGDGK;IDISPSTFR;MADFHKEEMDDQDKDK;MDSFDEDLARPSGLLAQER;NREEEWDPEYTPK;PSGLLAQER;SGKWEGLVYAPPGK;SIFQHIQSAQSQR;SNWQNYR;SPLQSVVVR;SPSELFAQHIVTIVHHVK;TEELEEESFPER				861	125;126;476;1070;1085;1086;1143;1317;1339;2025;2314;3721;3747;4177;4298;4933;4972;5115;5126;5136;5386	True;True;True;True;True;True;True;True;True;True;True;True;True;True;True;True;True;True;True;True;True	136;137;505;1126;1142;1143;1201;1380;1402;2130;2431;3913;3947;4444;4571;5244;5284;5430;5441;5451;5716	1014;1015;1016;1017;1018;1019;1020;1021;1022;3779;3780;3781;3782;3783;3784;3785;3786;3787;3788;3789;8415;8416;8417;8418;8419;8420;8544;8545;8546;8547;8548;8918;8919;8920;8921;8922;8923;10113;10114;10115;10116;10117;10118;10243;10244;10245;10246;10247;10248;10249;10250;15837;15838;15839;15840;15841;15842;15843;15844;15845;15846;18048;18049;18050;29254;29255;29256;29257;29258;29259;29260;29261;29530;29531;29532;29533;29534;29535;29536;29537;29538;29539;29540;29541;33448;33449;33450;33451;33452;34338;34339;34340;34341;34342;38985;38986;38987;38988;39219;39220;39221;39222;39223;39224;39225;39226;39227;39228;39229;39230;40203;40204;40205;40206;40207;40208;40209;40210;40265;40266;40267;40268;40269;40270;40271;40272;40361;40362;40363;40364;40365;40366;42248;42249;42250;42251;42252	1219;1220;1221;1222;1223;1224;1225;1226;1227;4667;4668;4669;4670;4671;4672;4673;4674;4675;4676;4677;4678;4679;10470;10471;10472;10473;10474;10475;10650;10651;10652;10653;10654;11057;11058;11059;11060;11061;11062;11063;11064;12544;12545;12546;12547;12548;12549;12681;12682;12683;12684;12685;12686;12687;12688;19922;19923;19924;19925;19926;19927;19928;19929;19930;19931;22901;22902;22903;37406;37407;37408;37409;37410;37411;37412;37413;37760;37761;37762;37763;37764;37765;37766;37767;37768;37769;37770;37771;42423;42424;42425;42426;42427;43406;43407;43408;43409;43410;49291;49292;49293;49294;49581;49582;49583;49584;49585;49586;49587;49588;49589;49590;49591;49592;50708;50709;50710;50711;50712;50713;50714;50715;50770;50771;50772;50773;50774;50775;50776;50777;50876;50877;50878;50879;50880;50881;50882;50883;53346;53347;53348;53349;53350	1220;1227;4675;10475;10650;10652;11057;12549;12686;19927;22903;37410;37768;42427;43408;49291;49584;50715;50770;50876;53347			9606
Q9Y2W2	Q9Y2W2	15	15	15	WW domain-binding protein 11	WBP11	sp|Q9Y2W2|WBP11_HUMAN WW domain-binding protein 11 OS=Homo sapiens OX=9606 GN=WBP11 PE=1 SV=1	1	15	15	15	4	5	5	0	1	2	1	3	1	11	10	12	4	5	5	0	1	2	1	3	1	11	10	12	4	5	5	0	1	2	1	3	1	11	10	12	30.9	30.9	30.9	69.997	641	641	0	202.38	9.2	10.6	10.6	0	2.2	3.6	2.2	7	2.2	25.7	25.9	22.9	592610000	19547000	22224000	20000000	0	4003700	6191600	8021600	15175000	6470300	206150000	133040000	151790000	14704000	13608000	14993000	0	0	12033000	0	9878800	0	23697000	25645000	26369000	3	5	5	0	1	2	1	2	1	11	11	10	52	ATATISAKPQITNPK;AVSILPLLGHGVPR;DMEKLDEMEFNPVQQPQLNEK;ELTPLQAMMLR;FMNPTDQAR;KLEVEYEQK;KLEVEYEQKR;KPPGPPPGPPPPQVVQMYGR;NAQHVEVESIPLPDMPHAPSNILIQDIPLPGAQPPSILK;NAQHVEVESIPLPDMPHAPSNILIQDIPLPGAQPPSILKK;RAQLSQYFDAVK;RRDEDMLYSPELAQR;SEDDSAVPLAK;SGPSVPVSVQTK;TSAYGPPTR				862	517;591;844;1251;1558;2837;2838;2918;3951;3952;4588;4734;4854;4937;5633	True;True;True;True;True;True;True;True;True;True;True;True;True;True;True	548;629;888;1311;1638;2991;2992;3075;4206;4207;4873;5027;5154;5248;5972	4133;4134;4135;4136;4137;4138;4681;4682;4683;4684;4685;4686;4687;4688;4689;4690;4691;6558;6559;6560;6561;6562;6563;6564;9633;9634;11947;11948;11949;11950;22592;22593;22594;22595;22596;22597;23124;23125;23126;31375;31376;36292;37377;37378;37379;38292;38293;38294;39003;44194;44195;44196;44197;44198;44199	5121;5122;5123;5124;5125;5126;5788;5789;5790;5791;5792;5793;5794;5795;5796;5797;5798;5799;5800;5801;5802;8059;8060;8061;8062;8063;8064;8065;11951;11952;14774;14775;14776;14777;28911;28912;28913;28914;28915;28916;29587;29588;29589;39851;39852;45841;47244;47245;47246;48428;48429;48430;49309;55876;55877;55878;55879;55880;55881	5122;5797;8061;11952;14777;28912;28916;29587;39851;39852;45841;47244;48429;49309;55878			9606
Q9Y2X9	Q9Y2X9	3	3	3	Zinc finger protein 281	ZNF281	sp|Q9Y2X9|ZN281_HUMAN Zinc finger protein 281 OS=Homo sapiens OX=9606 GN=ZNF281 PE=1 SV=1	1	3	3	3	1	1	1	0	1	0	1	1	1	2	1	3	1	1	1	0	1	0	1	1	1	2	1	3	1	1	1	0	1	0	1	1	1	2	1	3	10.5	10.5	10.5	96.914	895	895	0	21.475	3.4	3.4	3.4	0	3.4	0	3.4	3.4	3.4	6.7	3.4	10.5	67449000	4249700	4091100	3822800	0	2808200	0	3786800	4263700	3450700	15965000	5194700	19817000	0	0	0	0	0	0	0	0	0	4429800	0	3922100	1	1	1	0	1	0	1	1	1	2	1	3	13	GATSAEPGSSNHTNMGNLAVLSQGNTSSSR;SLSGKPSGSLGIVSNNSVETIGLLQSTSGK;SPGLGGGEGGSHGVIQDLSILHQHVQQQPAQHHR				863	1707;5080;5122	True;True;True	1802;5394;5437	13196;13197;39995;39996;39997;39998;39999;40000;40001;40002;40003;40004;40249	16522;16523;50482;50483;50484;50485;50486;50487;50488;50489;50490;50491;50754	16522;50490;50754			9606
Q9Y2Y1	Q9Y2Y1	2	2	2	DNA-directed RNA polymerase III subunit RPC10	POLR3K	sp|Q9Y2Y1|RPC10_HUMAN DNA-directed RNA polymerase III subunit RPC10 OS=Homo sapiens OX=9606 GN=POLR3K PE=1 SV=2	1	2	2	2	1	1	1	1	1	1	2	1	1	1	1	1	1	1	1	1	1	1	2	1	1	1	1	1	1	1	1	1	1	1	2	1	1	1	1	1	18.5	18.5	18.5	12.336	108	108	0	16.882	8.3	8.3	8.3	8.3	8.3	8.3	18.5	8.3	8.3	8.3	8.3	8.3	237970000	13736000	17738000	15427000	6742700	8949300	12428000	29052000	19032000	13599000	36443000	28470000	36349000	0	0	0	0	0	0	0	0	0	0	0	0	1	1	1	1	1	1	2	1	1	1	1	1	13	AYFMQLQTR;SADEPMTTFYK				864	605;4782	True;True	643;5076	4787;4788;4789;4790;4791;4792;4793;4794;4795;4796;4797;4798;37725	5930;5931;5932;5933;5934;5935;5936;5937;5938;5939;5940;5941;47743	5934;47743			9606
Q9Y2Y9	Q9Y2Y9	3	3	3	Krueppel-like factor 13	KLF13	sp|Q9Y2Y9|KLF13_HUMAN Krueppel-like factor 13 OS=Homo sapiens OX=9606 GN=KLF13 PE=1 SV=1	1	3	3	3	3	2	2	0	3	1	0	1	0	2	3	2	3	2	2	0	3	1	0	1	0	2	3	2	3	2	2	0	3	1	0	1	0	2	3	2	16	16	16	31.18	288	288	0	17.927	16	10.1	9	0	16	3.1	0	5.9	0	12.8	16	9	53137000	7200000	5517600	3959900	0	6040400	2685800	0	1315300	0	6667600	10742000	9008600	3602800	3364300	2857300	0	3699900	0	0	0	0	2286200	2738900	2560500	3	2	2	0	3	1	0	1	0	2	3	2	19	EGPESRPEGAAVAATPTLPR;ILADLNQQAPAPAPAER;TGSLSDYSR				865	1129;2438;5450	True;True;True	1186;2568;5782	8802;8803;8804;8805;8806;19033;19034;19035;19036;19037;19038;19039;42779;42780;42781;42782;42783;42784;42785	10938;10939;10940;10941;10942;24123;24124;24125;24126;24127;24128;24129;54083;54084;54085;54086;54087;54088;54089	10940;24128;54088			9606
Q9Y312	Q9Y312	4	4	4	Protein AAR2 homolog	AAR2	sp|Q9Y312|AAR2_HUMAN Protein AAR2 homolog OS=Homo sapiens OX=9606 GN=AAR2 PE=1 SV=2	1	4	4	4	0	0	0	0	0	0	0	1	0	3	2	2	0	0	0	0	0	0	0	1	0	3	2	2	0	0	0	0	0	0	0	1	0	3	2	2	14.8	14.8	14.8	43.472	384	384	0	35.765	0	0	0	0	0	0	0	3.9	0	11.7	5.7	6.5	35646000	0	0	0	0	0	0	0	1692900	0	12085000	9151600	12716000	0	0	0	0	0	0	0	0	0	3172600	0	3290700	0	0	0	0	0	0	0	1	0	3	2	2	8	AAVQMDPELAKR;FSELPTQMFPEGATPAEITK;HSMDLSYALETVLNK;MGFFLSLHQR				866	64;1616;2235;3792	True;True;True;True	66;1705;2351;4000	491;12467;17566;17567;17568;29822;29823;29824	605;15542;22302;22303;22304;38080;38081;38082	605;15542;22304;38080			9606
Q9Y383	Q9Y383	7	7	4	Putative RNA-binding protein Luc7-like 2	LUC7L2	sp|Q9Y383|LC7L2_HUMAN Putative RNA-binding protein Luc7-like 2 OS=Homo sapiens OX=9606 GN=LUC7L2 PE=1 SV=2	1	7	7	4	2	3	2	2	2	4	3	3	3	7	4	6	2	3	2	2	2	4	3	3	3	7	4	6	1	1	0	1	1	2	1	1	1	4	2	3	22.7	22.7	12.8	46.513	392	392	0	55.05	8.2	11.2	7.4	6.9	8.2	14	11.2	11.2	11.2	22.7	13.3	19.9	270720000	7873200	13147000	8213400	7941900	8228900	19696000	14486000	15939000	15625000	62575000	37322000	59671000	6297100	6743800	7852100	9954100	9127400	7977500	6882400	6641500	7269100	7216800	7532800	7736400	2	2	1	2	2	4	3	3	3	8	4	6	40	AMLDQLMGTSR;MDLGECLK;NSMPASSFQQQK;SHLLNCCPHDVLSGTR;VCEVCSAYLGLHDNDRR;VEQLGAEGNVEESQK;VHELNEEIGK				867	372;3743;4193;4962;5806;5864;5926	True;True;True;True;True;True;True	397;3941;4460;5274;6154;6214;6278	2952;2953;29496;29497;29498;33518;33519;33520;33521;33522;33523;33524;33525;33526;33527;39152;39153;45925;45926;45927;45928;45929;45930;45931;45932;45933;45934;45935;46412;46413;46414;46415;46416;46417;46418;46419;46420;46421;46422;46959;46960	3621;3622;37723;37724;37725;42496;42497;42498;42499;42500;42501;42502;42503;42504;42505;49497;49498;58570;58571;58572;58573;58574;58575;58576;58577;58578;58579;58580;58581;59135;59136;59137;59138;59139;59140;59141;59142;59143;59144;59145;59792;59793	3622;37724;42503;49497;58576;59141;59793			9606
Q9Y399	Q9Y399	5	5	5	28S ribosomal protein S2, mitochondrial	MRPS2	sp|Q9Y399|RT02_HUMAN 28S ribosomal protein S2, mitochondrial OS=Homo sapiens OX=9606 GN=MRPS2 PE=1 SV=1	1	5	5	5	0	0	0	0	0	0	0	0	0	3	3	5	0	0	0	0	0	0	0	0	0	3	3	5	0	0	0	0	0	0	0	0	0	3	3	5	19.3	19.3	19.3	33.249	296	296	0	83.973	0	0	0	0	0	0	0	0	0	13.9	12.8	19.3	134680000	0	0	0	0	0	0	0	0	0	48516000	30996000	55165000	0	0	0	0	0	0	0	0	0	17033000	14017000	16949000	0	0	0	0	0	0	0	0	0	3	3	5	11	ESEDSTDFNDK;GIILFISR;LFQTAITR;LLFGPTVR;LPDLIIFLHTLNNIFEPHVAVR				868	1336;1866;3207;3372;3479	True;True;True;True;True	1399;1968;3378;3547;3663	10219;10220;14496;14497;25420;26772;26773;26774;27564;27565;27566	12650;12651;18147;18148;32544;34435;34436;34437;35348;35349;35350	12651;18147;32544;34435;35350			9606
Q9Y3B2	Q9Y3B2	4	4	4	Exosome complex component CSL4	EXOSC1	sp|Q9Y3B2|EXOS1_HUMAN Exosome complex component CSL4 OS=Homo sapiens OX=9606 GN=EXOSC1 PE=1 SV=1	1	4	4	4	1	1	1	1	2	1	1	1	3	3	2	2	1	1	1	1	2	1	1	1	3	3	2	2	1	1	1	1	2	1	1	1	3	3	2	2	23.6	23.6	23.6	21.452	195	195	0	28.055	8.2	8.2	8.2	8.2	14.4	8.2	8.2	8.2	17.9	20	14.4	14.4	167310000	6451400	7584400	5768000	2762600	9230000	4938600	5865800	6530300	23477000	40646000	23495000	30564000	0	0	0	0	9839300	0	0	0	10435000	8274300	8927900	9630400	1	1	1	1	2	1	1	1	3	3	2	2	19	LCNLEEGSPGSGTYTR;SFRPGDIVLAK;VHILYVGSMPLK;YCIPGER				869	3107;4904;5929;6328	True;True;True;True	3271;5210;6282;6703	24742;24743;24744;24745;24746;24747;24748;24749;24750;24751;24752;24753;38765;46996;46997;46998;46999;47000;47001;50010	31730;31731;31732;31733;31734;31735;31736;31737;31738;31739;31740;31741;49040;59833;59834;59835;59836;59837;59838;63597	31739;49040;59833;63597			9606
Q9Y3B4	Q9Y3B4	5	5	5	Splicing factor 3B subunit 6	SF3B6	sp|Q9Y3B4|SF3B6_HUMAN Splicing factor 3B subunit 6 OS=Homo sapiens OX=9606 GN=SF3B6 PE=1 SV=1	1	5	5	5	3	4	5	3	4	4	5	5	4	5	5	4	3	4	5	3	4	4	5	5	4	5	5	4	3	4	5	3	4	4	5	5	4	5	5	4	44.8	44.8	44.8	14.585	125	125	0	41.788	28	37.6	44.8	28	39.2	33.6	44.8	44.8	33.6	44.8	44.8	37.6	1478400000	93680000	105920000	102510000	62583000	86021000	108870000	157500000	117870000	100730000	190750000	173690000	178280000	62788000	64768000	66876000	87332000	69818000	73030000	70794000	51854000	52660000	47163000	47825000	49466000	4	8	6	4	7	7	6	7	7	7	5	6	74	GTAYVVYEDIFDAK;ITAEEMYDIFGK;LPPEVNR;NACDHLSGFNVCNR;YGINTDPPK				870	2042;2596;3503;3934;6378	True;True;True;True;True	2147;2733;3687;4189;6756	15947;15948;15949;15950;15951;15952;15953;15954;15955;15956;15957;15958;15959;15960;15961;15962;15963;15964;15965;15966;15967;15968;15969;20170;20171;20172;20173;20174;20175;20176;20177;20178;20179;20180;20181;27729;27730;27731;27732;27733;27734;27735;27736;27737;31197;31198;31199;31200;31201;31202;31203;31204;50378;50379;50380;50381;50382;50383;50384;50385;50386;50387	20047;20048;20049;20050;20051;20052;20053;20054;20055;20056;20057;20058;20059;20060;20061;20062;20063;20064;20065;20066;20067;20068;20069;20070;20071;20072;20073;25600;25601;25602;25603;25604;25605;25606;25607;25608;25609;25610;25611;25612;25613;25614;25615;25616;35531;35532;35533;35534;35535;35536;35537;35538;35539;35540;35541;35542;35543;39646;39647;39648;39649;39650;39651;39652;39653;64055;64056;64057;64058;64059;64060;64061;64062;64063;64064;64065	20061;25609;35537;39647;64061			9606
Q9Y3B7	Q9Y3B7	11	11	11	39S ribosomal protein L11, mitochondrial	MRPL11	sp|Q9Y3B7|RM11_HUMAN 39S ribosomal protein L11, mitochondrial OS=Homo sapiens OX=9606 GN=MRPL11 PE=1 SV=1	1	11	11	11	8	9	9	7	7	9	10	8	9	11	11	11	8	9	9	7	7	9	10	8	9	11	11	11	8	9	9	7	7	9	10	8	9	11	11	11	55.2	55.2	55.2	20.683	192	192	0	192.38	44.3	50.5	50.5	38.5	40.6	45.3	51	44.8	45.3	55.2	55.2	55.2	4024100000	259970000	271580000	242890000	65041000	108110000	188760000	387300000	289670000	334140000	667050000	563990000	645630000	56431000	49673000	57900000	42351000	45191000	48506000	59220000	56216000	63218000	50915000	50097000	51621000	11	11	10	8	9	11	13	12	14	16	15	15	145	AGLAMPGPPLGPVLGQR;AIFLAAQK;AQDEAFALQDVPLSSVVR;DLSSEELAAFQK;EADLAAQEEAAK;EADLAAQEEAAKK;EVAGLVTLK;GVSINQFCK;HVYEIAR;IGQPTVSYFLK;IKAQDEAFALQDVPLSSVVR				871	214;253;423;832;980;981;1373;2084;2260;2377;2429	True;True;True;True;True;True;True;True;True;True;True	228;229;270;450;876;1031;1032;1437;2193;2376;2502;2558	1706;1707;1708;1709;1710;1711;1712;1713;1714;1715;1716;1717;1718;1719;1720;1721;1722;1723;1724;1725;1726;1727;1728;1729;1730;1731;1732;1733;2015;2016;2017;3332;3333;3334;3335;3336;3337;3338;3339;3340;3341;3342;3343;3344;3345;3346;3347;3348;3349;3350;6444;6445;6446;6447;6448;6449;6450;6451;6452;6453;6454;7597;7598;7599;7600;7601;7602;7603;7604;7605;7606;7607;7608;7609;7610;7611;7612;7613;7614;7615;7616;10472;10473;10474;10475;10476;10477;10478;10479;10480;10481;10482;16270;16271;16272;16273;16274;16275;16276;16277;16278;16279;16280;16281;17713;17714;17715;17716;17717;17718;17719;17720;17721;17722;17723;17724;18593;18594;18595;18596;18597;18598;18599;18964;18965;18966;18967;18968;18969;18970;18971;18972;18973;18974;18975	2053;2054;2055;2056;2057;2058;2059;2060;2061;2062;2063;2064;2065;2066;2067;2068;2069;2070;2071;2072;2073;2074;2075;2076;2077;2078;2079;2080;2081;2082;2083;2084;2085;2086;2087;2088;2089;2090;2091;2092;2093;2094;2477;2478;2479;4143;4144;4145;4146;4147;4148;4149;4150;4151;4152;4153;4154;4155;4156;4157;4158;4159;4160;4161;7917;7918;7919;7920;7921;7922;7923;7924;7925;7926;7927;9402;9403;9404;9405;9406;9407;9408;9409;9410;9411;9412;9413;9414;9415;9416;9417;9418;9419;9420;9421;12930;12931;12932;12933;12934;12935;12936;12937;12938;12939;12940;20420;20421;20422;20423;20424;20425;20426;20427;20428;20429;20430;20431;22495;22496;22497;22498;22499;22500;22501;22502;22503;22504;22505;22506;22507;23630;23631;23632;23633;23634;23635;23636;24050;24051;24052;24053;24054;24055;24056;24057;24058;24059;24060;24061	2076;2477;4153;7922;9408;9421;12935;20421;22501;23631;24058	319	30	9606
Q9Y3B9	Q9Y3B9	7	7	7	RRP15-like protein	RRP15	sp|Q9Y3B9|RRP15_HUMAN RRP15-like protein OS=Homo sapiens OX=9606 GN=RRP15 PE=1 SV=2	1	7	7	7	2	1	3	1	1	2	1	3	2	6	7	3	2	1	3	1	1	2	1	3	2	6	7	3	2	1	3	1	1	2	1	3	2	6	7	3	29.1	29.1	29.1	31.484	282	282	0	48.311	6.4	2.5	10.3	3.9	2.5	6.4	3.9	12.4	6.4	26.2	29.1	10.3	405400000	9987800	6386900	27511000	2839800	4112200	8454500	7126600	32211000	14055000	89404000	124530000	78777000	10785000	0	15803000	0	0	10486000	0	13259000	13078000	18318000	30489000	18110000	2	1	3	1	1	2	1	3	2	6	7	3	32	DDFMMGASMK;DFISVLR;DWDKESDGPDDSRPESASDSDT;GVVQLFNAVQK;LEWEMMCR;SEEGPGWTILR;VKPDVVQDKETER				872	709;724;948;2092;3178;4858;5974	True;True;True;True;True;True;True	750;768;997;2201;3348;5158;6330	5502;5503;5735;5736;5737;5738;5739;5740;5741;5742;5743;7352;7353;16312;16313;16314;16315;16316;25182;38307;38308;38309;38310;38311;38312;38313;38314;38315;38316;47360;47361;47362	6760;6761;7057;7058;7059;7060;7061;7062;7063;7064;7065;8997;8998;20462;20463;20464;20465;20466;32245;48443;48444;48445;48446;48447;48448;48449;48450;48451;48452;60284;60285;60286	6761;7060;8998;20465;32245;48448;60285			9606
Q9Y3C1	Q9Y3C1	8	8	8	Nucleolar protein 16	NOP16	sp|Q9Y3C1|NOP16_HUMAN Nucleolar protein 16 OS=Homo sapiens OX=9606 GN=NOP16 PE=1 SV=2	1	8	8	8	6	7	6	5	5	4	6	7	5	7	7	7	6	7	6	5	5	4	6	7	5	7	7	7	6	7	6	5	5	4	6	7	5	7	7	7	47.2	47.2	47.2	21.188	178	178	0	137.51	42.7	47.2	42.7	36.5	36.5	30.3	42.7	42.7	36.5	41	42.7	42.7	2062200000	129250000	167720000	100060000	28461000	66133000	82355000	185620000	219940000	159460000	371120000	256540000	295530000	38497000	42577000	35826000	31839000	36574000	41484000	43115000	45406000	40957000	39930000	36541000	34450000	6	7	6	5	5	4	7	8	5	11	8	9	81	AMEVDIEERPK;DLIDYVR;FYPAEWQDFLDSLQK;KPYVLNDLEAEASLPEK;KPYVLNDLEAEASLPEKK;NYYQDTPK;QNLAEMGLAVDPNR;YMVENHGEDYK				873	369;821;1677;2927;2928;4251;4454;6441	True;True;True;True;True;True;True;True	392;865;1772;3084;3085;4523;4734;4735;6824	2870;2871;2872;2873;2874;2875;2876;2877;2878;2879;2880;2881;2882;2883;6375;6376;6377;6378;6379;6380;6381;6382;6383;6384;6385;6386;12966;12967;12968;12969;12970;12971;12972;12973;12974;12975;12976;12977;12978;23190;23191;23192;23193;23194;23195;23196;23197;23198;23199;23200;23201;23202;23203;23204;23205;23206;23207;23208;23209;33983;33984;35464;35465;35466;35467;35468;35469;35470;35471;35472;35473;35474;35475;35476;50912;50913;50914;50915;50916;50917;50918;50919;50920	3528;3529;3530;3531;3532;3533;3534;3535;3536;3537;3538;3539;3540;3541;7848;7849;7850;7851;7852;7853;7854;7855;7856;7857;7858;7859;16199;16200;16201;16202;16203;16204;16205;16206;16207;16208;16209;16210;16211;29661;29662;29663;29664;29665;29666;29667;29668;29669;29670;29671;29672;29673;29674;29675;29676;29677;29678;29679;29680;42993;42994;44738;44739;44740;44741;44742;44743;44744;44745;44746;44747;44748;44749;44750;64680;64681;64682;64683;64684;64685;64686;64687;64688	3528;7850;16208;29663;29673;42993;44746;64680	320	56	9606
Q9Y3D0	Q9Y3D0	2	2	2	Mitotic spindle-associated MMXD complex subunit MIP18	FAM96B	sp|Q9Y3D0|CIA2B_HUMAN Cytosolic iron-sulfur assembly component 2B OS=Homo sapiens OX=9606 GN=CIAO2B PE=1 SV=1	1	2	2	2	0	0	0	0	0	0	0	0	0	1	0	2	0	0	0	0	0	0	0	0	0	1	0	2	0	0	0	0	0	0	0	0	0	1	0	2	26.4	26.4	26.4	17.663	163	163	0.0012469	12.837	0	0	0	0	0	0	0	0	0	12.9	0	26.4	5857000	0	0	0	0	0	0	0	0	0	1851100	0	4006000	0	0	0	0	0	0	0	0	0	0	0	0	0	0	0	0	0	0	0	0	0	1	0	2	3	SGERPVTAGEEDEQVPDSIDAR;SINDPEHPLTLEELNVVEQVR				874	4922;4985	True;True	5233;5297	38934;39267;39268	49233;49629;49630	49233;49629			9606
Q9Y3D3	Q9Y3D3	5	5	5	28S ribosomal protein S16, mitochondrial	MRPS16	sp|Q9Y3D3|RT16_HUMAN 28S ribosomal protein S16, mitochondrial OS=Homo sapiens OX=9606 GN=MRPS16 PE=1 SV=1	1	5	5	5	2	4	2	2	2	2	2	3	2	3	2	2	2	4	2	2	2	2	2	3	2	3	2	2	2	4	2	2	2	2	2	3	2	3	2	2	45.3	45.3	45.3	15.345	137	137	0	47.677	19	34.3	19	19	19	22.6	19	29.9	22.6	28.5	19	19	941820000	43102000	139180000	47391000	20746000	31498000	22755000	60574000	85996000	32517000	163500000	125130000	169420000	32097000	41707000	38345000	29679000	32249000	33094000	38696000	44076000	36857000	49456000	47195000	51487000	2	4	2	2	2	2	2	3	2	3	2	3	29	EVLLASQK;FVEQLGSYDPLPNSHGEK;HWIGCGAHLSKPMEK;LVALNLDR;TDAEATDTEATET				875	1394;1655;2262;3657;5370	True;True;True;True;True	1459;1749;2378;3845;5696	10655;10656;10657;10658;10659;10660;10661;10662;10663;10664;12798;12799;12800;12801;12802;12803;12804;12805;12806;12807;12808;12809;12810;17747;28782;42105;42106;42107;42108	13157;13158;13159;13160;13161;13162;13163;13164;13165;13166;15937;15938;15939;15940;15941;15942;15943;15944;15945;15946;15947;15948;15949;22561;36817;53154;53155;53156;53157	13161;15937;22561;36817;53156			9606
Q9Y3D5	Q9Y3D5	2	2	2	28S ribosomal protein S18c, mitochondrial	MRPS18C	sp|Q9Y3D5|RT18C_HUMAN 28S ribosomal protein S18c, mitochondrial OS=Homo sapiens OX=9606 GN=MRPS18C PE=1 SV=1	1	2	2	2	0	1	0	2	0	1	1	0	0	1	1	2	0	1	0	2	0	1	1	0	0	1	1	2	0	1	0	2	0	1	1	0	0	1	1	2	26.1	26.1	26.1	15.85	142	142	0	50.564	0	13.4	0	26.1	0	12.7	13.4	0	0	13.4	13.4	26.1	234500000	0	14475000	0	18225000	0	5829300	12282000	0	0	47530000	62876000	73278000	0	0	0	26231000	0	0	0	0	0	0	0	23954000	0	1	0	2	0	1	1	0	0	1	2	2	10	AQIMGFMPVTYKDPAYLK;NVQLLSQFVSPFTGCIYGR				876	434;4236	True;True	462;4506	3416;3417;3418;33799;33800;33801;33802;33803;33804;33805	4242;4243;4244;42784;42785;42786;42787;42788;42789;42790	4244;42787			9606
Q9Y3D7	Q9Y3D7	3	3	3	Mitochondrial import inner membrane translocase subunit TIM16	PAM16	sp|Q9Y3D7|TIM16_HUMAN Mitochondrial import inner membrane translocase subunit TIM16 OS=Homo sapiens OX=9606 GN=PAM16 PE=1 SV=2	1	3	3	3	2	2	2	1	0	3	1	1	2	2	3	3	2	2	2	1	0	3	1	1	2	2	3	3	2	2	2	1	0	3	1	1	2	2	3	3	33.6	33.6	33.6	13.825	125	125	0	108.29	24.8	24.8	24.8	18.4	0	33.6	6.4	18.4	24.8	15.2	33.6	33.6	785320000	61728000	78723000	77390000	24552000	0	69126000	5575600	89228000	70974000	24465000	158190000	125370000	56537000	62115000	71487000	0	0	73491000	0	0	60651000	55036000	63016000	55405000	2	2	2	1	0	3	1	1	3	2	4	3	24	LSPEEVQK;SAAASNLSGLSLQEAQQILNVSK;SVGGSFYLQSK				877	3597;4776;5291	True;True;True	3784;5070;5613	28345;28346;28347;28348;28349;28350;28351;28352;28353;37687;37688;37689;37690;37691;37692;37693;37694;37695;37696;41560;41561;41562;41563	36189;36190;36191;36192;36193;36194;36195;36196;36197;36198;47705;47706;47707;47708;47709;47710;47711;47712;47713;47714;52423;52424;52425;52426	36195;47709;52426			9606
Q9Y3D9	Q9Y3D9	11	11	11	28S ribosomal protein S23, mitochondrial	MRPS23	sp|Q9Y3D9|RT23_HUMAN 28S ribosomal protein S23, mitochondrial OS=Homo sapiens OX=9606 GN=MRPS23 PE=1 SV=2	1	11	11	11	9	10	8	3	5	4	8	8	9	9	9	10	9	10	8	3	5	4	8	8	9	9	9	10	9	10	8	3	5	4	8	8	9	9	9	10	64.2	64.2	64.2	21.77	190	190	0	115.38	58.4	55.8	46.8	16.8	30	24.7	46.8	46.8	55.3	55.3	55.3	63.7	2375700000	164670000	229200000	154730000	20076000	66692000	52121000	195370000	196590000	179520000	395980000	321180000	399580000	55812000	66610000	55126000	34452000	40605000	46547000	50243000	50356000	49067000	54457000	54402000	52261000	8	10	7	3	3	4	7	8	10	10	9	10	89	AFDLFNPNFK;AKAPIQDIWYHEDR;ALLAEGVILR;ALLAEGVILRR;APIQDIWYHEDR;EKPLWFDVYDAFPPLR;EVPQDQHLEAPADQSK;FYSVYGSGQR;KSEHLSVRPQTALEENETQK;LETVGSIFSR;LGETDEEKLFVETGK				878	171;274;326;327;397;1182;1402;1682;2961;3175;3229	True;True;True;True;True;True;True;True;True;True;True	183;293;346;347;423;1241;1468;1777;3121;3345;3401	1306;1307;1308;1309;1310;1311;1312;1313;1314;1315;1316;1317;2192;2193;2194;2195;2196;2197;2198;2199;2200;2591;2592;2593;2594;2595;2596;2597;2598;2599;2600;2601;3092;3093;3094;3095;3096;3097;3098;3099;3100;3101;3102;3103;9186;9187;10732;10733;10734;10735;10736;10737;13001;13002;13003;13004;13005;13006;13007;13008;13009;13010;13011;13012;23514;23515;23516;23517;23518;23519;23520;23521;23522;25169;25170;25171;25172;25173;25174;25175;25176;25719;25720;25721;25722;25723;25724;25725;25726;25727;25728;25729	1530;1531;1532;1533;1534;1535;1536;1537;1538;1539;1540;1541;2685;2686;2687;2688;2689;2690;2691;2692;2693;2694;2695;2696;3182;3183;3184;3185;3186;3187;3188;3189;3190;3191;3192;3784;3785;3786;3787;3788;3789;3790;3791;3792;3793;3794;3795;11387;11388;13238;13239;13240;13241;13242;13243;16234;16235;16236;16237;16238;16239;16240;16241;16242;16243;16244;16245;30213;30214;30215;30216;30217;30218;30219;30220;30221;32232;32233;32234;32235;32236;32237;32238;32239;32939;32940;32941;32942;32943;32944;32945;32946;32947;32948;32949	1538;2690;3183;3192;3790;11387;13240;16240;30218;32232;32944			9606
Q9Y3F4	Q9Y3F4	2	2	2	Serine-threonine kinase receptor-associated protein	STRAP	sp|Q9Y3F4|STRAP_HUMAN Serine-threonine kinase receptor-associated protein OS=Homo sapiens OX=9606 GN=STRAP PE=1 SV=1	1	2	2	2	0	0	1	0	0	0	0	1	0	2	1	2	0	0	1	0	0	0	0	1	0	2	1	2	0	0	1	0	0	0	0	1	0	2	1	2	8.3	8.3	8.3	38.438	350	350	0.0012987	13.782	0	0	3.7	0	0	0	0	3.7	0	8.3	3.7	8.3	22312000	0	0	1082500	0	0	0	0	1268000	0	9413100	1963800	8584700	0	0	0	0	0	0	0	0	0	3227500	0	2866900	0	0	1	0	0	0	0	1	0	2	1	2	7	VWDAVSGDELMTLAHK;YDYNSGEELESYK				879	6249;6342	True;True	6619;6719	49394;49395;50138;50139;50140;50141;50142	62878;62879;63780;63781;63782;63783;63784	62878;63783			9606
Q9Y3I0	Q9Y3I0	9	9	9	tRNA-splicing ligase RtcB homolog	RTCB	sp|Q9Y3I0|RTCB_HUMAN RNA-splicing ligase RtcB homolog OS=Homo sapiens OX=9606 GN=RTCB PE=1 SV=1	1	9	9	9	3	6	5	1	3	4	3	3	2	8	8	7	3	6	5	1	3	4	3	3	2	8	8	7	3	6	5	1	3	4	3	3	2	8	8	7	27.3	27.3	27.3	55.21	505	505	0	80.063	8.9	18.4	13.9	4.6	8.9	11.1	12.7	8.9	6.3	24.2	24.2	22.4	541270000	21301000	23532000	33455000	4693700	10713000	20949000	14978000	25502000	9864500	127250000	99464000	149570000	12639000	17387000	23714000	0	9690500	15918000	10614000	16056000	8410600	28926000	29081000	29529000	3	4	4	1	2	2	2	2	2	7	8	7	44	GLGHQVATDALVAMEK;GMAAAGNYAWVNR;IASPEGQDYLK;LADMGIAIR;LVMEEAPESYK;QIGNVAALPGIVHR;SYNDELQFLEK;TNLDESDVQPVKEQLAQAMFDHIPVGVGSK;VFNTTPDDLDLHVIYDVSHNIAK				880	1913;1939;2292;3049;3678;4379;5320;5567;5886	True;True;True;True;True;True;True;True;True	2015;2041;2409;3210;3866;4656;5645;5905;6237	14861;15216;15217;15218;15219;15220;15221;15222;17917;17918;17919;17920;17921;17922;17923;24168;24169;24170;24171;24172;24173;24174;28891;28892;28893;28894;34897;34898;34899;34900;34901;41771;41772;41773;41774;41775;41776;43757;43758;43759;43760;43761;46708;46709;46710;46711;46712;46713;46714;46715;46716;46717;46718	18664;19165;19166;19167;19168;19169;19170;19171;22766;22767;22768;22769;22770;22771;22772;31021;31022;31023;31024;31025;31026;31027;36949;36950;36951;36952;44056;44057;44058;44059;44060;52725;52726;52727;52728;52729;52730;55365;55366;55367;55368;55369;59530;59531;59532;59533;59534;59535;59536;59537;59538;59539;59540	18664;19167;22768;31024;36951;44056;52727;55367;59538			9606
Q9Y3U8	Q9Y3U8	10	10	10	60S ribosomal protein L36	RPL36	sp|Q9Y3U8|RL36_HUMAN 60S ribosomal protein L36 OS=Homo sapiens OX=9606 GN=RPL36 PE=1 SV=3	1	10	10	10	7	7	7	7	8	7	8	9	9	9	10	8	7	7	7	7	8	7	8	9	9	9	10	8	7	7	7	7	8	7	8	9	9	9	10	8	44.8	44.8	44.8	12.254	105	105	0	224.1	40	40	40	40	40	40	40	44.8	41	43.8	44.8	41	203600000000	14094000000	15987000000	14854000000	7739000000	11149000000	12228000000	19766000000	19280000000	18316000000	23869000000	22524000000	23797000000	4675800000	4766800000	5398200000	4850900000	5438300000	4832500000	5854300000	5298900000	5317800000	3615000000	4048100000	3568100000	41	39	34	28	33	32	41	47	40	43	45	43	466	ALRYPMAVGLNK;DMIREVCGFAPYER;EELSNVLAAMR;EELSNVLAAMRK;EVCGFAPYER;EVCGFAPYERR;KREELSNVLAAMR;RAMELLK;REELSNVLAAMR;YPMAVGLNK				881	346;848;1076;1077;1376;1377;2949;4584;4605;6463	True;True;True;True;True;True;True;True;True;True	366;367;368;894;1132;1133;1134;1440;1441;3107;3108;4868;4869;4892;6847;6848	2674;2675;2676;2677;2678;2679;2680;2681;2682;2683;2684;2685;2686;2687;2688;2689;2690;2691;2692;2693;2694;2695;2696;2697;6615;6616;6617;8438;8439;8440;8441;8442;8443;8444;8445;8446;8447;8448;8449;8450;8451;8452;8453;8454;8455;8456;8457;8458;8459;8460;8461;8462;8463;8464;8465;8466;8467;8468;8469;8470;8471;8472;8473;8474;8475;8476;8477;8478;8479;8480;8481;8482;8483;8484;8485;8486;8487;8488;8489;8490;8491;8492;8493;8494;8495;8496;8497;8498;8499;8500;8501;8502;8503;8504;8505;8506;8507;8508;8509;8510;8511;8512;10497;10498;10499;10500;10501;10502;10503;10504;10505;10506;10507;10508;10509;10510;10511;10512;10513;10514;10515;10516;10517;10518;10519;10520;10521;10522;10523;10524;10525;10526;23367;23368;23369;23370;23371;23372;23373;23374;23375;23376;23377;23378;23379;23380;23381;23382;23383;23384;23385;23386;23387;23388;23389;23390;23391;23392;23393;23394;23395;23396;23397;23398;23399;23400;23401;23402;23403;23404;23405;23406;36271;36272;36273;36274;36275;36276;36277;36278;36279;36280;36281;36282;36283;36284;36285;36449;36450;36451;36452;36453;36454;36455;36456;36457;36458;36459;36460;36461;36462;36463;36464;36465;36466;36467;36468;36469;36470;36471;51050;51051;51052;51053;51054;51055;51056;51057;51058;51059;51060;51061;51062;51063;51064;51065;51066;51067;51068;51069;51070;51071;51072;51073;51074;51075;51076;51077;51078;51079;51080;51081;51082;51083;51084;51085;51086;51087;51088;51089;51090;51091;51092;51093;51094;51095;51096;51097;51098	3267;3268;3269;3270;3271;3272;3273;3274;3275;3276;3277;3278;3279;3280;3281;3282;3283;3284;3285;3286;3287;3288;3289;3290;3291;3292;3293;3294;3295;3296;3297;3298;3299;3300;8117;8118;8119;10493;10494;10495;10496;10497;10498;10499;10500;10501;10502;10503;10504;10505;10506;10507;10508;10509;10510;10511;10512;10513;10514;10515;10516;10517;10518;10519;10520;10521;10522;10523;10524;10525;10526;10527;10528;10529;10530;10531;10532;10533;10534;10535;10536;10537;10538;10539;10540;10541;10542;10543;10544;10545;10546;10547;10548;10549;10550;10551;10552;10553;10554;10555;10556;10557;10558;10559;10560;10561;10562;10563;10564;10565;10566;10567;10568;10569;10570;10571;10572;10573;10574;10575;10576;10577;10578;10579;10580;10581;10582;10583;10584;10585;10586;10587;10588;10589;10590;10591;10592;10593;10594;10595;10596;10597;10598;10599;10600;10601;10602;10603;10604;10605;10606;10607;10608;10609;10610;10611;10612;10613;10614;10615;10616;10617;12955;12956;12957;12958;12959;12960;12961;12962;12963;12964;12965;12966;12967;12968;12969;12970;12971;12972;12973;12974;12975;12976;12977;12978;12979;12980;12981;12982;12983;12984;12985;12986;12987;12988;12989;12990;12991;12992;12993;12994;12995;12996;12997;12998;12999;13000;13001;13002;13003;13004;13005;13006;13007;29958;29959;29960;29961;29962;29963;29964;29965;29966;29967;29968;29969;29970;29971;29972;29973;29974;29975;29976;29977;29978;29979;29980;29981;29982;29983;29984;29985;29986;29987;29988;29989;29990;29991;29992;29993;29994;29995;29996;29997;29998;29999;30000;30001;30002;30003;30004;30005;30006;30007;30008;30009;30010;30011;30012;30013;30014;30015;30016;30017;30018;30019;30020;30021;30022;30023;30024;30025;30026;30027;30028;30029;30030;30031;30032;30033;30034;30035;30036;30037;30038;30039;30040;30041;30042;30043;30044;30045;30046;30047;30048;30049;30050;30051;45808;45809;45810;45811;45812;45813;45814;45815;45816;45817;45818;45819;45820;45821;45822;45823;45824;45825;45826;45827;45828;45829;45830;45831;45832;45833;45834;46049;46050;46051;46052;46053;46054;46055;46056;46057;46058;46059;46060;46061;46062;46063;46064;46065;46066;46067;46068;46069;46070;46071;46072;46073;46074;46075;46076;46077;46078;46079;46080;46081;46082;46083;64827;64828;64829;64830;64831;64832;64833;64834;64835;64836;64837;64838;64839;64840;64841;64842;64843;64844;64845;64846;64847;64848;64849;64850;64851;64852;64853;64854;64855;64856;64857;64858;64859;64860;64861;64862;64863;64864;64865;64866;64867;64868;64869;64870;64871;64872;64873;64874;64875;64876;64877;64878;64879;64880;64881;64882;64883;64884;64885;64886;64887;64888;64889;64890;64891;64892;64893;64894;64895;64896;64897;64898;64899;64900;64901;64902;64903;64904;64905;64906;64907;64908;64909;64910;64911;64912;64913;64914;64915;64916;64917;64918;64919;64920;64921;64922;64923;64924;64925;64926;64927;64928	3295;8117;10584;10614;12975;13007;30040;45817;46062;64834	321;322;323	7;58;97	9606
Q9Y3Y2	Q9Y3Y2	7	7	7	Chromatin target of PRMT1 protein	CHTOP	sp|Q9Y3Y2|CHTOP_HUMAN Chromatin target of PRMT1 protein OS=Homo sapiens OX=9606 GN=CHTOP PE=1 SV=2	1	7	7	7	5	4	5	2	5	4	5	4	5	7	7	7	5	4	5	2	5	4	5	4	5	7	7	7	5	4	5	2	5	4	5	4	5	7	7	7	30.2	30.2	30.2	26.396	248	248	0	82.462	25.8	25.8	26.2	11.7	21	24.6	25.4	21	29	30.2	30.2	30.2	2540600000	173310000	203770000	177580000	86291000	97904000	131990000	175870000	173290000	145720000	391770000	371330000	411780000	76134000	77974000	90867000	87177000	104950000	78509000	97845000	82354000	85298000	68372000	72599000	70560000	5	9	7	2	7	8	9	8	7	11	11	11	95	ASMQQQQQLASAR;EQLDNQLDAYMSK;GHLDAELDAYMAQTDPETND;LAQQMENRPSVQAALK;NKQPTPVNIR;RLAQQMENRPSVQAALK;TKGHLDAELDAYMAQTDPETND				882	496;1307;1844;3077;4058;4658;5500	True;True;True;True;True;True;True	526;527;1370;1945;3238;3239;4319;4946;5833	3976;3977;3978;3979;3980;3981;3982;3983;3984;3985;3986;3987;3988;3989;3990;3991;3992;3993;3994;3995;3996;3997;3998;3999;10061;10062;10063;10064;10065;10066;10067;10068;10069;10070;14330;14331;14332;14333;14334;14335;14336;14337;14338;14339;14340;24383;24384;24385;24386;24387;24388;24389;24390;24391;24392;24393;24394;24395;24396;24397;24398;24399;24400;24401;24402;24403;24404;24405;24406;24407;24408;24409;32413;32414;32415;32416;32417;32418;36812;36813;36814;36815;36816;36817;43203;43204;43205;43206;43207;43208;43209;43210	4961;4962;4963;4964;4965;4966;4967;4968;4969;4970;4971;4972;4973;4974;4975;4976;4977;4978;4979;4980;4981;4982;4983;4984;12491;12492;12493;12494;12495;12496;12497;12498;12499;12500;17917;17918;17919;17920;17921;17922;17923;17924;17925;17926;17927;31286;31287;31288;31289;31290;31291;31292;31293;31294;31295;31296;31297;31298;31299;31300;31301;31302;31303;31304;31305;31306;31307;31308;31309;31310;31311;31312;31313;31314;31315;41185;41186;41187;41188;41189;41190;46552;46553;46554;46555;46556;46557;54668;54669;54670;54671;54672;54673;54674;54675;54676	4980;12499;17926;31297;41189;46554;54668	324;325	41;59	9606
Q9Y421	Q9Y421	5	5	5	Protein FAM32A	FAM32A	sp|Q9Y421|FA32A_HUMAN Protein FAM32A OS=Homo sapiens OX=9606 GN=FAM32A PE=1 SV=2	1	5	5	5	5	4	3	3	4	4	4	4	5	5	4	5	5	4	3	3	4	4	4	4	5	5	4	5	5	4	3	3	4	4	4	4	5	5	4	5	36.6	36.6	36.6	13.178	112	112	0	74.42	36.6	35.7	27.7	27.7	35.7	35.7	36.6	35.7	36.6	36.6	35.7	36.6	1608600000	149380000	148210000	125280000	95768000	131040000	141890000	105690000	127480000	126600000	152130000	148890000	156220000	55431000	49125000	60747000	91525000	70223000	61845000	39241000	38710000	40249000	24167000	28591000	24642000	6	6	4	3	5	5	5	6	5	6	5	5	61	GVAELGVTK;GVAELGVTKR;HLDTLTEHYDIPK;MEAYEQVQK;TPAQAAFEK				883	2065;2066;2173;3754;5578	True;True;True;True;True	2170;2171;2287;3955;3956;5916	16090;16091;16092;16093;16094;16095;16096;16097;16098;16099;16100;16101;16102;16103;17037;17038;17039;17040;17041;17042;17043;17044;17045;17046;17047;17048;29591;29592;29593;29594;29595;29596;29597;29598;29599;29600;29601;29602;29603;43890;43891;43892;43893;43894;43895;43896;43897;43898;43899;43900;43901	20223;20224;20225;20226;20227;20228;20229;20230;20231;20232;20233;20234;20235;20236;21458;21459;21460;21461;21462;21463;21464;21465;21466;21467;21468;21469;21470;21471;21472;21473;21474;21475;21476;21477;21478;21479;21480;37824;37825;37826;37827;37828;37829;37830;37831;37832;37833;37834;37835;37836;55531;55532;55533;55534;55535;55536;55537;55538;55539;55540;55541;55542;55543	20225;20235;21473;37831;55536	326	1	9606
Q9Y446	Q9Y446	3	3	3	Plakophilin-3	PKP3	sp|Q9Y446|PKP3_HUMAN Plakophilin-3 OS=Homo sapiens OX=9606 GN=PKP3 PE=1 SV=1	1	3	3	3	1	0	0	0	0	1	0	0	0	1	1	0	1	0	0	0	0	1	0	0	0	1	1	0	1	0	0	0	0	1	0	0	0	1	1	0	6.5	6.5	6.5	87.081	797	797	0	17.849	3.3	0	0	0	0	1.1	0	0	0	3.3	2.1	0	9415000	3398300	0	0	0	0	1364700	0	0	0	4652000	0	0	0	0	0	0	0	0	0	0	0	0	0	0	1	0	0	0	0	1	0	0	0	1	1	0	4	SAVDLSCSR;SPPAEVLVNIIAVLNNLVVASPIAAR;YSLVSEQLEPAATSTYR				884	4817;5129;6490	True;True;True	5114;5444;6875	38024;40298;40299;51245	48128;50807;50808;65128	48128;50807;65128			9606
Q9Y448	Q9Y448	4	4	4	Small kinetochore-associated protein	KNSTRN	sp|Q9Y448|SKAP_HUMAN Small kinetochore-associated protein OS=Homo sapiens OX=9606 GN=KNSTRN PE=1 SV=2	1	4	4	4	1	0	0	0	0	0	0	1	1	2	1	3	1	0	0	0	0	0	0	1	1	2	1	3	1	0	0	0	0	0	0	1	1	2	1	3	18.4	18.4	18.4	35.438	316	316	0	27.319	2.8	0	0	0	0	0	0	4.1	4.1	8.5	7	15.5	34511000	0	0	0	0	0	0	0	1971300	1216200	14037000	2835800	14451000	0	0	0	0	0	0	0	0	0	5499500	0	5229400	1	0	0	0	0	0	0	1	1	2	1	2	8	GLDPALGSETLASR;LTETQGELK;QLHSGGPENDVTK;TVYSLQPPSALSGGQPADTQTR				885	1901;3624;4421;5741	True;True;True;True	2003;3811;4698;6089	14713;14714;28515;35248;35249;35250;35251;45384;45385	18395;18396;36431;44503;44504;44505;44506;57849;57850	18395;36431;44506;57849			9606
Q9Y4F5	Q9Y4F5	2	2	2	Centrosomal protein of 170 kDa protein B	CEP170B	sp|Q9Y4F5|C170B_HUMAN Centrosomal protein of 170 kDa protein B OS=Homo sapiens OX=9606 GN=CEP170B PE=1 SV=4	1	2	2	2	0	0	0	0	0	0	0	0	0	2	1	2	0	0	0	0	0	0	0	0	0	2	1	2	0	0	0	0	0	0	0	0	0	2	1	2	1.4	1.4	1.4	171.69	1589	1589	0.0012821	13.434	0	0	0	0	0	0	0	0	0	1.4	0.5	1.4	8045200	0	0	0	0	0	0	0	0	0	2691800	1402300	3951100	0	0	0	0	0	0	0	0	0	696070	0	1009900	0	0	0	0	0	0	0	0	0	2	1	2	5	LDILAMPR;LGDASDTEAADGER				886	3123;3221	True;True	3290;3392	24858;24859;24860;25520;25521	31849;31850;31851;32676;32677	31851;32677			9606
Q9Y4K1	Q9Y4K1	3	3	3	Absent in melanoma 1 protein	AIM1	sp|Q9Y4K1|CRBG1_HUMAN Beta/gamma crystallin domain-containing protein 1 OS=Homo sapiens OX=9606 GN=CRYBG1 PE=1 SV=3	1	3	3	3	3	2	3	0	0	0	1	2	1	0	1	1	3	2	3	0	0	0	1	2	1	0	1	1	3	2	3	0	0	0	1	2	1	0	1	1	2.7	2.7	2.7	188.67	1723	1723	0	20.993	2.7	1.4	2.7	0	0	0	1.3	2.3	1	0	1	1	6594200000	2006400000	1784700000	2789600000	0	0	0	3929500	5643200	1211500	0	2811300	0	2023900000	1724200000	2210000000	0	0	0	0	1788600000	0	0	0	0	3	2	4	0	0	0	1	2	1	0	1	1	15	AALDGGVASAASPESKPSPGTK;ISLFENK;STDSPGADAELPESAAR				887	37;2581;5237	True;True;True	39;2718;5553	301;302;303;304;20064;20065;20066;40986;40987;40988;40989;40990;40991;40992	372;373;374;375;25465;25466;25467;25468;51635;51636;51637;51638;51639;51640;51641	375;25465;51638			9606
Q9Y4P3	Q9Y4P3	2	2	2	Transducin beta-like protein 2	TBL2	sp|Q9Y4P3|TBL2_HUMAN Transducin beta-like protein 2 OS=Homo sapiens OX=9606 GN=TBL2 PE=1 SV=1	1	2	2	2	0	0	0	0	0	0	0	0	0	0	1	1	0	0	0	0	0	0	0	0	0	0	1	1	0	0	0	0	0	0	0	0	0	0	1	1	8.3	8.3	8.3	49.797	447	447	0.0012438	12.708	0	0	0	0	0	0	0	0	0	0	5.4	2.9	4835500	0	0	0	0	0	0	0	0	0	0	1843300	2992200	0	0	0	0	0	0	0	0	0	0	0	0	0	0	0	0	0	0	0	0	0	0	1	1	2	LALSPNAQVLALASGSSIHLYNTR;LQQQLTQAQETLK				888	3066;3551	True;True	3227;3738	24296;28044	31179;35854	31179;35854			9606
Q9Y4Z0	Q9Y4Z0	3	3	3	U6 snRNA-associated Sm-like protein LSm4	LSM4	sp|Q9Y4Z0|LSM4_HUMAN U6 snRNA-associated Sm-like protein LSm4 OS=Homo sapiens OX=9606 GN=LSM4 PE=1 SV=1	1	3	3	3	1	2	1	1	1	2	0	1	1	3	3	2	1	2	1	1	1	2	0	1	1	3	3	2	1	2	1	1	1	2	0	1	1	3	3	2	20.1	20.1	20.1	15.35	139	139	0	22.001	11.5	20.1	11.5	11.5	11.5	20.1	0	11.5	11.5	20.1	20.1	15.8	201820000	14773000	18454000	7907000	3531400	4815800	14992000	0	14181000	6451700	49537000	39414000	27767000	0	10416000	0	0	0	10756000	0	0	0	10975000	10558000	11305000	1	2	1	1	1	2	0	1	1	2	2	2	16	IPDEIIDMVK;IPDEIIDMVKEEVVAK;TAQNHPMLVELK				889	2516;2517;5348	True;True;True	2651;2652;5674	19671;19672;19673;19674;19675;19676;19677;19678;19679;19680;19681;19682;19683;41943;41944;41945;41946;41947	25043;25044;25045;25046;25047;25048;25049;25050;25051;25052;25053;25054;25055;52917;52918;52919;52920;52921	25045;25050;52921			9606
Q9Y520	Q9Y520	36	36	35	Protein PRRC2C	PRRC2C	sp|Q9Y520|PRC2C_HUMAN Protein PRRC2C OS=Homo sapiens OX=9606 GN=PRRC2C PE=1 SV=4	1	36	36	35	15	18	16	14	18	14	16	17	14	22	21	17	15	18	16	14	18	14	16	17	14	22	21	17	15	18	16	14	18	14	16	17	14	22	20	17	17.2	17.2	16.8	316.91	2896	2896	0	323.31	6.5	8.6	7.9	5.7	8.4	6.7	6.9	8.2	7	12.5	9.9	8.6	2919800000	190370000	233060000	241180000	149120000	187540000	198390000	254160000	273310000	228700000	316320000	286280000	361360000	36204000	35344000	43705000	52938000	45572000	37078000	41077000	33585000	41468000	26227000	28100000	29091000	17	19	14	14	19	16	16	18	16	25	23	20	217	AAGSPSSSDQDEKLPGQDESTAGTSEQNDILK;ATEEPEDVRSEAALDQEQITAAYSVEHNQLEAHPK;DDDKAKPGFLPK;DHAISLSEPR;DNQWNPR;DQMEGSPNSSESFEHIAR;EATPVVHETEPESGSQPR;EEQVIQVWNK;EPIERPEEKPK;EPNLEPMVEKQESENSCNKEEEPVFTR;GPPPSWASEPERPSILSASELK;GSETDTDSEIHESASDKDSLSK;HEQFIPIAADK;ISAVESQPSR;KNADLNAQTVVK;LLEKPYVRDDDK;MLWGSDPYPHAEPQQATTPK;NADLNAQTVVK;QQSEISAAVER;QRGSETDTDSEIHESASDKDSLSK;QSEVPKPEDGEPPR;RDQMEGSPNSSESFEHIAR;RHEQFIPIAADK;RMPPPANLPSLK;SEAALDQEQITAAYSVEHNQLEAHPK;SESSDFEVVPK;SIQTPQSHGTLTAELWDNK;SQPAFMQSSLSQPSVVLSGTAIHNFPTVQHQELAK;SSSQIPAQPSVAK;SVEDVRPHHTDANNQSACFEAPDQK;TLSAPQEER;TPDLSNQNSSDQANEEWETASESSDFNER;TVNQQTMAAPVVK;TVNQQTMAAPVVKEEK;TVNQQTMAAPVVKEEKQPEK;WLMMQSYMDPR				890	27;522;707;759;854;869;1021;1083;1288;1290;1975;2023;2132;2559;2884;3362;3858;3935;4502;4507;4512;4596;4637;4685;4849;4878;4994;5152;5222;5274;5543;5582;5718;5719;5720;6290	True;True;True;True;True;True;True;True;True;True;True;True;True;True;True;True;True;True;True;True;True;True;True;True;True;True;True;True;True;True;True;True;True;True;True;True	29;553;748;803;900;916;1076;1140;1351;1353;2078;2128;2242;2696;3040;3537;4083;4190;4783;4788;4793;4883;4925;4975;5148;5180;5307;5467;5537;5593;5880;5920;6062;6063;6064;6065;6661	234;4179;4180;4181;4182;4183;4184;4185;4186;5486;5487;5987;5988;5989;5990;5991;6665;6666;6766;6767;6768;6769;6770;6771;7979;7980;7981;7982;7983;7984;7985;7986;8533;9904;9905;9906;9907;9908;9911;15455;15814;15815;15816;15817;15818;15819;15820;15821;15822;15823;15824;15825;15826;15827;15828;15829;15830;15831;15832;15833;15834;15835;16670;16671;16672;19938;19939;19940;19941;19942;22928;22929;22930;22931;22932;22933;22934;22935;22936;22937;22938;22939;26732;26733;30403;30404;30405;30406;30407;30408;30409;30410;30411;30412;30413;31205;31206;31207;31208;31209;31210;31211;31212;31213;31214;35768;35769;35786;35787;35788;35789;35790;35791;35792;35793;35794;35795;35823;36379;36697;36698;36699;36700;36701;36702;36703;36981;38245;38246;38247;38248;38249;38250;38251;38496;38497;38498;38499;38500;38501;38502;38503;38504;39332;39333;39334;39335;39336;39337;40491;40907;40908;40909;41292;41293;41294;41295;41296;41297;41298;41299;41300;41301;41302;41303;41304;41305;43497;43498;43499;43500;43501;43502;43503;43504;43505;43506;43507;43508;43923;43924;43925;43926;43927;43928;43929;45161;45162;45163;45164;45165;45166;45167;45168;45169;45170;45171;45172;45173;45174;45175;45176;45177;45178;45179;45180;45181;45182;45183;45184;45185;45186;45187;45188;45189;45190;45191;49800	305;5167;5168;5169;5170;5171;5172;5173;5174;6738;6739;7380;7381;7382;7383;7384;8167;8168;8269;8270;8271;8272;8273;8274;9932;9933;9934;9935;9936;9937;9938;9939;10639;12273;12274;12275;12276;12277;12280;19434;19899;19900;19901;19902;19903;19904;19905;19906;19907;19908;19909;19910;19911;19912;19913;19914;19915;19916;19917;19918;19919;19920;20880;20881;20882;25331;25332;25333;25334;25335;29335;29336;29337;29338;29339;29340;29341;29342;29343;29344;29345;29346;34367;34368;38768;38769;38770;38771;38772;38773;38774;38775;38776;38777;38778;39654;39655;39656;39657;39658;39659;39660;39661;39662;39663;45112;45113;45131;45132;45133;45134;45135;45136;45137;45138;45139;45140;45169;45953;46389;46390;46391;46392;46393;46394;46395;46725;48366;48367;48368;48369;48370;48371;48372;48667;48668;48669;48670;48671;48672;48673;48674;48675;49696;49697;49698;49699;49700;49701;51046;51552;51553;51554;52009;52010;52011;52012;52013;52014;52015;52016;52017;52018;52019;52020;52021;52022;52023;52024;52025;55039;55040;55041;55042;55043;55044;55045;55046;55047;55048;55049;55050;55051;55052;55567;55568;55569;55570;55571;55572;55573;55574;57552;57553;57554;57555;57556;57557;57558;57559;57560;57561;57562;57563;57564;57565;57566;57567;57568;57569;57570;57571;57572;57573;57574;57575;57576;57577;57578;57579;57580;57581;57582;63375	305;5172;6738;7383;8167;8272;9936;10639;12274;12280;19434;19910;20882;25332;29335;34368;38775;39657;45112;45137;45169;45953;46395;46725;48367;48670;49700;51046;51552;52019;55044;55571;57552;57573;57576;63375	327	1127	9606
Q9Y5B9	Q9Y5B9	5	5	5	FACT complex subunit SPT16	SUPT16H	sp|Q9Y5B9|SP16H_HUMAN FACT complex subunit SPT16 OS=Homo sapiens OX=9606 GN=SUPT16H PE=1 SV=1	1	5	5	5	1	0	0	0	2	0	1	4	3	4	2	3	1	0	0	0	2	0	1	4	3	4	2	3	1	0	0	0	2	0	1	4	3	4	2	3	7	7	7	119.91	1047	1047	0	33.092	1.1	0	0	0	3.6	0	1.1	4.5	4.7	5.8	2.2	3.4	80799000	3391300	0	0	0	4005400	0	1305600	14416000	9400000	22104000	11057000	15119000	0	0	0	0	4410600	0	0	4907800	4154400	3523600	3553300	4113100	1	0	0	0	2	0	1	4	3	4	2	2	19	AVTLDKDAYYR;ELAAQLNEEAKR;INFYCPGSALGR;TLMVDPSQEVQENYNFLLQLQEELLK;YTEGVQSLNWTK				891	594;1190;2502;5535;6502	True;True;True;True;True	632;1249;2634;5871;6887	4699;4700;4701;4702;4703;9250;9251;9252;19499;19500;19501;19502;19503;43455;43456;43457;51371;51372;51373;51374	5810;5811;5812;5813;5814;11464;11465;11466;24760;24761;24762;24763;24764;54995;54996;54997;65318;65319;65320;65321	5812;11466;24764;54996;65318			9606
Q9Y5J1	Q9Y5J1	3	3	3	U3 small nucleolar RNA-associated protein 18 homolog	UTP18	sp|Q9Y5J1|UTP18_HUMAN U3 small nucleolar RNA-associated protein 18 homolog OS=Homo sapiens OX=9606 GN=UTP18 PE=1 SV=3	1	3	3	3	1	0	0	0	0	1	0	1	1	2	3	1	1	0	0	0	0	1	0	1	1	2	3	1	1	0	0	0	0	1	0	1	1	2	3	1	8.8	8.8	8.8	62.003	556	556	0	23.173	3.2	0	0	0	0	3.2	0	3.2	3.2	6.3	8.8	3.1	47664000	2045500	0	0	0	0	3230200	0	4265400	2892400	10713000	17655000	6861800	0	0	0	0	0	0	0	0	0	4865700	3819800	0	1	0	0	0	0	1	0	1	1	2	2	1	9	AGAGPGGPPQKPAPSSQR;NCQHANAERPTVAR;VQEHEDSGDSEVENEAK				892	195;3964;6122	True;True;True	207;4220;6488	1506;1507;1508;1509;1510;1511;31491;48564;48565;48566	1797;1798;1799;1800;1801;1802;39974;61947;61948;61949	1797;39974;61948			9606
Q9Y5K5	Q9Y5K5	11	11	11	Ubiquitin carboxyl-terminal hydrolase isozyme L5	UCHL5	sp|Q9Y5K5|UCHL5_HUMAN Ubiquitin carboxyl-terminal hydrolase isozyme L5 OS=Homo sapiens OX=9606 GN=UCHL5 PE=1 SV=3	1	11	11	11	0	0	0	0	8	0	0	0	0	0	0	9	0	0	0	0	8	0	0	0	0	0	0	9	0	0	0	0	8	0	0	0	0	0	0	9	37.4	37.4	37.4	37.606	329	329	0	90.233	0	0	0	0	28.9	0	0	0	0	0	0	30.1	525380000	0	0	0	0	255920000	0	0	0	0	0	0	269460000	0	0	0	0	131350000	0	0	0	0	0	0	46165000	0	0	0	0	10	0	0	0	0	0	0	10	20	EFSQSFDAAMK;FNLMAIVSDR;FNLMAIVSDRK;GLALSNSDVIR;LDTIFFAK;LKPVHGLIFLFK;LYELDGLR;NQMLIEEEVQK;QLAEEEPMDTDQGNSMLSAIQSEVAK;QQMFEFDTK;WQPGEEPAGSVVQDSR				893	1112;1573;1574;1893;3134;3325;3711;4166;4406;4491;6298	True;True;True;True;True;True;True;True;True;True;True	1169;1654;1655;1656;1995;3301;3498;3900;4433;4683;4772;6670	8714;12023;12024;12025;12026;12027;12028;14618;14619;24932;26386;26387;29110;33376;33377;35086;35087;35717;49845	10834;14852;14853;14854;14855;14856;14857;14858;18291;18292;31932;33758;33759;37225;42331;42332;44275;44276;45057;63430	10834;14853;14858;18291;31932;33758;37225;42332;44275;45057;63430	328;329;330;331;332;333	125;148;221;248;256;269	9606
Q9Y5L4	Q9Y5L4	2	2	2	Mitochondrial import inner membrane translocase subunit Tim13	TIMM13	sp|Q9Y5L4|TIM13_HUMAN Mitochondrial import inner membrane translocase subunit Tim13 OS=Homo sapiens OX=9606 GN=TIMM13 PE=1 SV=1	1	2	2	2	1	0	1	0	1	1	1	0	1	2	2	1	1	0	1	0	1	1	1	0	1	2	2	1	1	0	1	0	1	1	1	0	1	2	2	1	30.5	30.5	30.5	10.5	95	95	0.0013441	14.79	14.7	0	14.7	0	14.7	14.7	14.7	0	14.7	30.5	30.5	14.7	79864000	8678200	0	6330100	0	5379000	5797900	7008200	0	8009700	16009000	13428000	9224900	0	0	0	0	0	0	0	0	0	6904400	6699700	0	0	0	0	0	0	0	0	0	0	2	1	0	3	CIGKPGGSLDNSEQK;VQIAVANAQELLQR				894	647;6126	True;True	685;6492	5054;5055;48589;48590;48591;48592;48593;48594;48595;48596;48597	6221;6222;61972;61973;61974;61975;61976;61977;61978;61979;61980	6222;61978			9606
Q9Y5U2	Q9Y5U2	5	5	5	Protein TSSC4	TSSC4	sp|Q9Y5U2|TSSC4_HUMAN Protein TSSC4 OS=Homo sapiens OX=9606 GN=TSSC4 PE=1 SV=3	1	5	5	5	2	2	1	0	0	2	2	4	2	5	4	5	2	2	1	0	0	2	2	4	2	5	4	5	2	2	1	0	0	2	2	4	2	5	4	5	16.1	16.1	16.1	34.325	329	329	0	35.26	7.9	7.3	4	0	0	7.3	4	10.6	4	16.1	13.4	16.1	193070000	2527400	14235000	5771500	0	0	4877700	6599700	20681000	5742800	44990000	30820000	56821000	0	7653800	0	0	0	4662400	4864400	6729100	4544600	9086700	7614300	9132900	2	2	1	0	0	2	2	4	2	5	4	5	29	DIFDCLEGAAR;GMSSTFSQR;RAPSSVAHTSMSDNGGFK;SRDIFDCLEGAAR;VPPVPDYVAHPER				895	771;1943;4586;5172;6106	True;True;True;True;True	815;2046;4871;5487;6472	6081;6082;6083;6084;6085;6086;6087;6088;15251;15252;15253;36288;36289;36290;40590;40591;40592;40593;40594;40595;40596;48430;48431;48432;48433;48434;48435;48436;48437;48438	7478;7479;7480;7481;7482;7483;7484;7485;19206;19207;19208;45837;45838;45839;51152;51153;51154;51155;51156;51157;51158;61788;61789;61790;61791;61792;61793;61794;61795;61796	7483;19207;45837;51155;61792			9606
Q9Y653	Q9Y653	2	2	2	G-protein coupled receptor 56;GPR56 N-terminal fragment;GPR56 C-terminal fragment	GPR56	sp|Q9Y653|AGRG1_HUMAN Adhesion G-protein coupled receptor G1 OS=Homo sapiens OX=9606 GN=ADGRG1 PE=1 SV=2	1	2	2	2	0	0	0	0	0	0	0	0	0	2	1	0	0	0	0	0	0	0	0	0	0	2	1	0	0	0	0	0	0	0	0	0	0	2	1	0	5.6	5.6	5.6	77.737	693	693	0.001227	12.318	0	0	0	0	0	0	0	0	0	5.6	3.5	0	14051000	0	0	0	0	0	0	0	0	0	10167000	3884000	0	0	0	0	0	0	0	0	0	0	0	0	0	0	0	0	0	0	0	0	0	0	2	1	0	3	ISIENSEEALTVHAPFPAAHPASR;LQPTAGLQDLHIHSR				896	2573;3544	True;True	2710;3731	20022;20023;28005	25423;25424;35812	25423;35812			9606
Q9Y676	Q9Y676	12	12	12	28S ribosomal protein S18b, mitochondrial	MRPS18B	sp|Q9Y676|RT18B_HUMAN 28S ribosomal protein S18b, mitochondrial OS=Homo sapiens OX=9606 GN=MRPS18B PE=1 SV=1	1	12	12	12	9	10	9	7	10	8	10	9	10	12	12	12	9	10	9	7	10	8	10	9	10	12	12	12	9	10	9	7	10	8	10	9	10	12	12	12	54.3	54.3	54.3	29.395	258	258	0	229.29	53.9	54.3	53.9	44.6	54.3	41.1	54.3	47.7	54.3	54.3	54.3	54.3	5442600000	295510000	335620000	279750000	110510000	163640000	200220000	383560000	442570000	369940000	1011900000	832100000	1017300000	62942000	65550000	67803000	64169000	54943000	62245000	78917000	81969000	76831000	84395000	83006000	84135000	13	15	13	7	12	10	17	14	14	20	21	21	177	APSEEDSLSSVPISPYK;APSEEDSLSSVPISPYKDEPWK;ARDHGLLIYHIPQVEPR;DHGLLIYHIPQVEPR;DLDFSTSHGAVSATPPAPTLVSGDPWYPWYNWK;LYQGHLQEESGPPPESMPK;PVWADYR;RLYQGHLQEESGPPPESMPK;TPAEASSTGQTGPQSAL;VVGNPCPICR;YGSRPVWADYR;YLESEEYQER				897	410;411;463;763;806;3718;4307;4679;5575;6228;6388;6424	True;True;True;True;True;True;True;True;True;True;True;True	437;438;492;807;850;3908;3909;4580;4967;5913;6598;6767;6805	3219;3220;3221;3222;3223;3224;3225;3226;3227;3228;3229;3230;3231;3232;3660;3661;3662;3663;3664;3665;3666;3667;3668;3669;3670;6013;6014;6015;6016;6017;6018;6019;6020;6021;6022;6023;6024;6025;6026;6027;6028;6029;6030;6031;6032;6033;6034;6035;6314;6315;6316;6317;6318;6319;6320;6321;6322;6323;6324;6325;6326;6327;29178;29179;29180;29181;29182;29183;29184;29185;29186;29187;29188;29189;29190;29191;29192;29193;29194;29195;29196;29197;29198;34412;34413;34414;36932;36933;36934;36935;36936;36937;36938;36939;36940;43870;43871;43872;43873;43874;43875;43876;43877;43878;43879;43880;49246;49247;49248;49249;49250;49251;49252;49253;49254;49255;49256;49257;50472;50473;50474;50475;50476;50477;50478;50479;50480;50481;50482;50483;50759;50760;50761;50762;50763;50764;50765;50766;50767;50768;50769;50770	3948;3949;3950;3951;3952;3953;3954;3955;3956;3957;3958;3959;3960;3961;3962;3963;4527;4528;4529;4530;4531;4532;4533;4534;4535;4536;4537;4538;4539;4540;4541;4542;4543;4544;4545;4546;7406;7407;7408;7409;7410;7411;7412;7413;7414;7415;7416;7417;7418;7419;7420;7421;7422;7423;7424;7425;7426;7427;7428;7429;7430;7431;7432;7787;7788;7789;7790;7791;7792;7793;7794;7795;7796;7797;7798;7799;7800;37306;37307;37308;37309;37310;37311;37312;37313;37314;37315;37316;37317;37318;37319;37320;37321;37322;37323;37324;37325;37326;37327;37328;37329;37330;37331;37332;37333;37334;37335;37336;37337;43498;43499;43500;46673;46674;46675;46676;46677;46678;46679;46680;46681;46682;46683;46684;55510;55511;55512;55513;55514;55515;55516;55517;55518;55519;55520;55521;62660;62661;62662;62663;62664;62665;62666;62667;62668;62669;62670;62671;64161;64162;64163;64164;64165;64166;64167;64168;64169;64170;64171;64172;64484;64485;64486;64487;64488;64489;64490;64491;64492;64493;64494;64495;64496;64497;64498;64499;64500	3948;3959;4536;7408;7789;37326;43498;46684;55510;62667;64162;64484	334	235	9606
Q9Y6A4	Q9Y6A4	3	3	3	Cilia- and flagella-associated protein 20	CFAP20	sp|Q9Y6A4|CFA20_HUMAN Cilia- and flagella-associated protein 20 OS=Homo sapiens OX=9606 GN=CFAP20 PE=1 SV=1	1	3	3	3	1	1	0	0	0	0	2	1	3	1	1	1	1	1	0	0	0	0	2	1	3	1	1	1	1	1	0	0	0	0	2	1	3	1	1	1	19.2	19.2	19.2	22.774	193	193	0	25.764	4.7	4.7	0	0	0	0	13.5	5.7	19.2	4.7	4.7	5.7	102920000	7856200	6665200	0	0	0	0	13737000	3185300	17676000	28180000	19295000	6325800	0	0	0	0	0	0	8090500	0	11007000	0	0	0	1	1	0	0	0	0	2	1	3	1	1	1	11	AYGTNYIETLR;LDDGWNQIQFNLLDFTR;LPFLVMIIK				898	608;3111;3488	True;True;True	646;3275;3672	4807;4808;4809;24762;24763;27625;27626;27627;27628;27629;27630	5950;5951;5952;31750;31751;35416;35417;35418;35419;35420;35421	5952;31751;35418			9606
Q9Y6G3	Q9Y6G3	2	2	2	39S ribosomal protein L42, mitochondrial	MRPL42	sp|Q9Y6G3|RM42_HUMAN 39S ribosomal protein L42, mitochondrial OS=Homo sapiens OX=9606 GN=MRPL42 PE=1 SV=1	1	2	2	2	0	1	1	0	1	1	0	1	1	1	1	2	0	1	1	0	1	1	0	1	1	1	1	2	0	1	1	0	1	1	0	1	1	1	1	2	13.4	13.4	13.4	16.661	142	142	0.0013316	14.419	0	10.6	10.6	0	10.6	10.6	0	10.6	10.6	10.6	10.6	13.4	56746000	0	4128100	2400500	0	2580600	4163600	0	4724600	3750700	10781000	8927300	15290000	0	0	0	0	0	0	0	0	0	0	0	0	0	1	1	0	1	1	0	1	1	1	1	2	10	LEEKVEHLEEGPMIEQLSK;VEHLEEGPMIEQLSK				899	3150;5850	True;True	3317;6200	25045;46296;46297;46298;46299;46300;46301;46302;46303;46304	32098;59013;59014;59015;59016;59017;59018;59019;59020;59021	32098;59019			9606
Q9Y6M1	Q9Y6M1	10	9	9	Insulin-like growth factor 2 mRNA-binding protein 2	IGF2BP2	sp|Q9Y6M1|IF2B2_HUMAN Insulin-like growth factor 2 mRNA-binding protein 2 OS=Homo sapiens OX=9606 GN=IGF2BP2 PE=1 SV=2	1	10	9	9	2	2	2	0	1	1	1	1	2	8	7	9	2	2	2	0	1	0	1	1	2	8	7	8	2	2	2	0	1	0	1	1	2	8	7	8	23.4	21.2	21.2	66.121	599	599	0	81.114	5.3	5.3	5.3	0	2.7	2.2	2.7	2.7	5.3	19.5	17.5	21.4	246610000	4913300	2926700	5267000	0	2099800	0	2310300	3303700	4392600	76330000	62004000	83067000	2441000	0	2743000	0	0	0	0	0	1875700	9840400	9263900	10597000	2	2	2	0	1	0	1	1	2	8	7	8	34	DQTPDENEEVIVR;ENSGAAEKPVTIHATPEGTSEACR;IAPAEGPDVSER;IMEVDYSVSK;ITISSLQDLSIYNPER;LKEENFFNPK;LSGHQFENYSFK;LYIGNLSPAVTADDLR;MVIITGPPEAQFK;QQEQKYPQGVASQR				900	873;1282;2286;2487;2606;3310;3578;3714;3915;4481	True;True;True;True;True;True;True;True;False;True	920;1344;2403;2617;2744;3483;3765;3903;4165;4762	6800;6801;6802;9867;9868;9869;17886;17887;17888;19367;19368;19369;20245;20246;20247;20248;20249;20250;20251;26287;28228;29133;29134;29135;29136;29137;29138;29139;29140;29141;29142;31015;31016;35660;35661;35662	8304;8305;8306;12236;12237;12238;22706;22707;22708;24586;24587;24588;25691;25692;25693;25694;25695;25696;25697;33646;36055;37249;37250;37251;37252;37253;37254;37255;37256;37257;37258;39449;39450;44988;44989;44990	8306;12237;22706;24586;25694;33646;36055;37255;39450;44988			9606
REV__P12110	REV__P12110	2	2	2			sp|P12110|CO6A2_HUMAN Collagen alpha-2(VI) chain OS=Homo sapiens OX=9606 GN=COL6A2 PE=1 SV=4	1	2	2	2	1	1	1	1	1	1	0	1	1	0	0	1	1	1	1	1	1	1	0	1	1	0	0	1	1	1	1	1	1	1	0	1	1	0	0	1	0	0	0	108.58	1019	1019	0.0023725	11.634	0	0	0	0	0	0	0	0	0	0	0	0	616440000	70557000	77257000	82633000	51132000	57538000	57836000	0	0	100800000	0	0	118690000	0	0	0	0	0	0	0	0	0	0	0	0	1	1	1	1	1	1	0	1	1	0	0	1	9	ALNLDDRDPDR;LAVQEVR		+		901	331;3101	True;True	351;3265	2607;24706;24707;24708;24709;24710;24711;24712;24713	3198;31677;31678;31679;31680;31681;31682;31683;31684	3198;31680			9606
REV__Q8TBY8	REV__Q8TBY8	2	2	2			sp|Q8TBY8|PMFBP_HUMAN Polyamine-modulated factor 1-binding protein 1 OS=Homo sapiens OX=9606 GN=PMFBP1 PE=2 SV=3	1	2	2	2	0	0	0	1	0	1	0	1	0	2	1	1	0	0	0	1	0	1	0	1	0	2	1	1	0	0	0	1	0	1	0	1	0	2	1	1	0	0	0	117.49	1007	1007	0.0034169	10.732	0	0	0	0	0	0	0	0	0	0	0	0	138890000	0	0	0	12297000	0	19578000	0	21136000	0	34555000	24985000	26343000	0	0	0	0	0	0	0	0	0	0	0	0	0	0	0	1	0	1	0	1	0	2	1	1	7	EELVLANSCAK;KLLQQLR		+		902	1079;2859	True;True	1136;3014	8520;22774;22775;22776;22777;22778;22779	10626;29131;29132;29133;29134;29135;29136	10626;29136			9606
REV__Q99996	REV__Q99996	3	3	3			sp|Q99996|AKAP9_HUMAN A-kinase anchor protein 9 OS=Homo sapiens OX=9606 GN=AKAP9 PE=1 SV=4	1	3	3	3	0	1	0	0	0	1	0	0	0	1	0	1	0	1	0	0	0	1	0	0	0	1	0	1	0	1	0	0	0	1	0	0	0	1	0	1	0	0	0	452.98	3907	3907	0.0013774	16.601	0	0	0	0	0	0	0	0	0	0	0	0	1279800000	0	16479000	0	0	0	1200100000	0	0	0	33344000	0	29905000	0	0	0	0	0	0	0	0	0	0	0	0	0	1	0	0	0	1	0	0	0	1	0	1	4	KIQLMETEFQGQEQMK;LSEQEAITR;QIMELEHNCGTGGGNMEIK		+		903	2807;3575;4382	True;True;True	2959;3762;4659	22365;22366;28217;34909	28634;28635;36044;44068	28634;36044;44068			9606
REV__Q9HC29	REV__Q9HC29	2	2	2			sp|Q9HC29|NOD2_HUMAN Nucleotide-binding oligomerization domain-containing protein 2 OS=Homo sapiens OX=9606 GN=NOD2 PE=1 SV=1	1	2	2	2	1	0	0	1	1	0	1	0	0	0	0	1	1	0	0	1	1	0	1	0	0	0	0	1	1	0	0	1	1	0	1	0	0	0	0	1	0	0	0	115.28	1040	1040	0.0045558	10.674	0	0	0	0	0	0	0	0	0	0	0	0	16626000	4032500	0	0	4353400	5328000	0	0	0	0	0	0	2912500	0	0	0	0	0	0	0	0	0	0	0	0	1	0	0	1	1	0	1	0	0	0	0	1	5	AVTALDLR;GLWVELITDR		+		904	592;1937	True;True	630;2039	4692;4693;4694;4695;15207	5803;5804;5805;5806;19156	5804;19156			9606

### Sheet: biotin_GAG1
Protein IDs	Majority protein IDs	Peptide counts (all)	Peptide counts (razor+unique)	Peptide counts (unique)	Protein names	Gene names	Fasta headers	Number of proteins	Peptides	Razor + unique peptides	Unique peptides	Peptides 4-1	Peptides 4-2	Peptides 4-3	Peptides 4C-1	Peptides 4C-2	Peptides 4C-3	Peptides 4CD-1	Peptides 4CD-2	Peptides 4CD-3	Peptides 4D-1	Peptides 4D-2	Peptides 4D-3	Razor + unique peptides 4-1	Razor + unique peptides 4-2	Razor + unique peptides 4-3	Razor + unique peptides 4C-1	Razor + unique peptides 4C-2	Razor + unique peptides 4C-3	Razor + unique peptides 4CD-1	Razor + unique peptides 4CD-2	Razor + unique peptides 4CD-3	Razor + unique peptides 4D-1	Razor + unique peptides 4D-2	Razor + unique peptides 4D-3	Unique peptides 4-1	Unique peptides 4-2	Unique peptides 4-3	Unique peptides 4C-1	Unique peptides 4C-2	Unique peptides 4C-3	Unique peptides 4CD-1	Unique peptides 4CD-2	Unique peptides 4CD-3	Unique peptides 4D-1	Unique peptides 4D-2	Unique peptides 4D-3	Sequence coverage [%]	Unique + razor sequence coverage [%]	Unique sequence coverage [%]	Mol. weight [kDa]	Sequence length	Sequence lengths	Q-value	Score	Sequence coverage 4-1 [%]	Sequence coverage 4-2 [%]	Sequence coverage 4-3 [%]	Sequence coverage 4C-1 [%]	Sequence coverage 4C-2 [%]	Sequence coverage 4C-3 [%]	Sequence coverage 4CD-1 [%]	Sequence coverage 4CD-2 [%]	Sequence coverage 4CD-3 [%]	Sequence coverage 4D-1 [%]	Sequence coverage 4D-2 [%]	Sequence coverage 4D-3 [%]	Intensity	Intensity 4-1	Intensity 4-2	Intensity 4-3	Intensity 4C-1	Intensity 4C-2	Intensity 4C-3	Intensity 4CD-1	Intensity 4CD-2	Intensity 4CD-3	Intensity 4D-1	Intensity 4D-2	Intensity 4D-3	LFQ intensity 4-1	LFQ intensity 4-2	LFQ intensity 4-3	LFQ intensity 4C-1	LFQ intensity 4C-2	LFQ intensity 4C-3	LFQ intensity 4CD-1	LFQ intensity 4CD-2	LFQ intensity 4CD-3	LFQ intensity 4D-1	LFQ intensity 4D-2	LFQ intensity 4D-3	MS/MS count 4-1	MS/MS count 4-2	MS/MS count 4-3	MS/MS count 4C-1	MS/MS count 4C-2	MS/MS count 4C-3	MS/MS count 4CD-1	MS/MS count 4CD-2	MS/MS count 4CD-3	MS/MS count 4D-1	MS/MS count 4D-2	MS/MS count 4D-3	MS/MS count	Peptide sequences	Only identified by site	Reverse	Potential contaminant	id	Peptide IDs	Peptide is razor	Mod. peptide IDs	Evidence IDs	MS/MS IDs	Best MS/MS	Oxidation (M) site IDs	Oxidation (M) site positions	Taxonomy IDs
A5D8V6	A5D8V6	7	7	7	Vacuolar protein sorting-associated protein 37C	VPS37C	sp|A5D8V6|VP37C_HUMAN Vacuolar protein sorting-associated protein 37C OS=Homo sapiens OX=9606 GN=VPS37C PE=1 SV=2	1	7	7	7	0	0	0	0	0	0	0	0	0	7	6	6	0	0	0	0	0	0	0	0	0	7	6	6	0	0	0	0	0	0	0	0	0	7	6	6	28.7	28.7	28.7	38.658	355	355	0	90.64	0	0	0	0	0	0	0	0	0	28.7	28.7	28.7	77734000	0	0	0	0	0	0	0	0	0	34672000	27483000	15579000	0	0	0	0	0	0	0	0	0	6837100	8714300	7364100	0	0	0	0	0	0	0	0	0	9	6	6	21	EMALATNR;FLEGEVPLETFLENFSSMR;FSSALQPGTLLDLLQVEGMK;FSSALQPGTLLDLLQVEGMKIEEESEAMAEK;IEEESEAMAEK;NLEFQGPLEISR;TLQELEELQNDSEAIDQLALESPEVQDLQLER				0	1071;1304;1360;1361;1994;3345;4386	True;True;True;True;True;True;True	1121;1367;1429;1430;2089;3522;4614	5902;5903;5904;7056;7057;7058;7355;7356;7357;7358;7359;10822;10823;10824;18040;18041;18042;23868;23869;23870	6583;6584;6585;7833;7834;7835;8182;8183;8184;8185;8186;12215;12216;12217;20538;20539;20540;27466;27467;27468;27469	6583;7835;8183;8186;12215;20540;27466			9606
P62308;A8MWD9	P62308;A8MWD9	2;2	2;2	2;2	Small nuclear ribonucleoprotein G;Putative small nuclear ribonucleoprotein G-like protein 15	SNRPG;SNRPGP15	sp|P62308|RUXG_HUMAN Small nuclear ribonucleoprotein G OS=Homo sapiens OX=9606 GN=SNRPG PE=1 SV=1;sp|A8MWD9|RUXGL_HUMAN Putative small nuclear ribonucleoprotein G-like protein 15 OS=Homo sapiens OX=9606 GN=SNRPGP15 PE=5 SV=2	2	2	2	2	0	1	0	2	1	1	1	0	0	1	0	0	0	1	0	2	1	1	1	0	0	1	0	0	0	1	0	2	1	1	1	0	0	1	0	0	26.3	26.3	26.3	8.496	76	76;76	0	13.87	0	17.1	0	26.3	17.1	17.1	17.1	0	0	9.2	0	0	15824000	0	1586800	0	6097000	1697300	2481700	2655900	0	0	1304900	0	0	0	0	0	0	0	0	0	0	0	0	0	0	0	1	0	2	0	1	1	0	0	1	0	0	6	GNSIIMLEALERV;HVQGILR				1	1651;1917	True;True	1730;2007	9049;9050;9051;9052;9053;10438;10439	10169;10170;10171;10172;10173;11788;11789	10170;11788			9606;9606
Q99613;B5ME19	Q99613;B5ME19	3;3	3;3	3;3	Eukaryotic translation initiation factor 3 subunit C;Eukaryotic translation initiation factor 3 subunit C-like protein	EIF3C;EIF3CL	sp|Q99613|EIF3C_HUMAN Eukaryotic translation initiation factor 3 subunit C OS=Homo sapiens OX=9606 GN=EIF3C PE=1 SV=1;sp|B5ME19|EIFCL_HUMAN Eukaryotic translation initiation factor 3 subunit C-like protein OS=Homo sapiens OX=9606 GN=EIF3CL PE=1 SV=1	2	3	3	3	3	0	0	0	1	1	0	0	0	0	0	0	3	0	0	0	1	1	0	0	0	0	0	0	3	0	0	0	1	1	0	0	0	0	0	0	4.4	4.4	4.4	105.34	913	913;914	0	20.938	4.4	0	0	0	1.1	1.1	0	0	0	0	0	0	11185000	8018800	0	0	0	2024600	1141600	0	0	0	0	0	0	0	0	0	0	0	0	0	0	0	0	0	0	3	0	0	0	1	1	0	0	0	0	0	0	5	LGSLVENNER;QPLLLSEDEEDTKR;TEPTAQQNLALQLAEK				2	2687;3625;4257	True;True;True	2810;3818;4482	14706;14707;14708;19661;23133	16698;16699;16700;22378;26571	16698;22378;26571			9606;9606
CON__ENSEMBL:ENSBTAP00000031900	CON__ENSEMBL:ENSBTAP00000031900	10	10	10				1	10	10	10	0	6	5	2	4	3	3	0	0	3	3	1	0	6	5	2	4	3	3	0	0	3	3	1	0	6	5	2	4	3	3	0	0	3	3	1	15.2	15.2	15.2	121.45	1064	1064	0	65.201	0	8.6	8.1	2.4	5.8	4.5	4.6	0	0	3.1	3.9	1.8	73394000	0	20510000	8606300	5228900	8650500	7431600	6634900	0	0	6020300	7100400	3211400	0	4022400	3086000	2400400	2589200	2606700	1758000	0	0	0	2800200	0	0	7	5	2	4	3	2	0	0	3	3	1	30	ANEEFMESNK;DLFSGLIGPLIVCR;EYTDASFSNQK;GPEEEHLGILGPVISAEVGDTIR;GVYTSDVFDLFPGTYQTVEMTPK;LISVDTEHSNIYLQNGPNR;MFTTAPDQVDKENEDFQESNK;TESSTVTPTAPGETR;TVIEKPVWLGFLGPIIK;YTVSQCSQR			+	3	354;717;1196;1659;1790;2725;3147;4260;4513;5215	True;True;True;True;True;True;True;True;True;True	372;749;1255;1738;1875;2849;3295;4485;4748;5484	1983;1984;1985;1986;1987;3979;6520;6521;9097;9736;14872;16932;16933;16934;16935;16936;23136;23137;23138;24557;24558;24559;24560;24561;24562;24563;24564;28563;28564;28565;28566	2184;2185;2186;2187;2188;4459;7246;7247;10218;10930;16884;19265;19266;19267;19268;19269;26574;26575;26576;28265;28266;28267;28268;28269;28270;28271;28272;32844;32845;32846;32847	2184;4459;7246;10218;10930;16884;19265;26576;28265;32844			-1
CON__ENSEMBL:ENSBTAP00000038253;CON__REFSEQ:XP_932229	CON__ENSEMBL:ENSBTAP00000038253	13;1	1;0	1;0				2	13	1	1	8	10	8	9	8	9	8	11	10	10	10	10	0	0	0	1	0	0	0	0	0	0	0	0	0	0	0	1	0	0	0	0	0	0	0	0	18.3	3.5	3.5	63.165	606	606;345	0	7.9665	10.6	14.4	12.4	13.9	11.9	12.4	11.9	14.4	14.2	14.2	14.2	14.4	11052000	0	0	0	11052000	0	0	0	0	0	0	0	0	0	0	0	0	0	0	0	0	0	0	0	0	0	0	0	1	0	0	0	0	0	0	0	0	1	AQYEEIAQR;DYQELMNTK;FLEQQNQVLQTK;KYEDEINKR;LALDVEIATYR;LLRDYQELMNTK;NLDLNSIIDEVKAQYEEIAQR;SDQSRLDSELK;SKAEAEALYQTK;SLNNQFASFIDK;SLNNQFASFIDKVR;TLLEGEESR;YEDEINKR			+	4	416;851;1306;2491;2522;2811;3341;3842;3961;4012;4013;4373;5076	False;False;False;False;False;False;True;False;False;False;False;False;False	435;892;893;1369;2605;2637;2937;2938;3518;4049;4175;4229;4230;4600;5342	2307;2308;2309;2310;2311;2312;2313;2314;2315;2316;2317;2318;4752;4753;4754;4755;4756;4757;4758;4759;4760;4761;4762;4763;4764;4765;4766;4767;4768;4769;4770;4771;4772;4773;4774;4775;4776;7070;7071;7072;7073;7074;7075;7076;7077;7078;7079;7080;7081;7082;7083;7084;7085;7086;7087;7088;7089;7090;7091;7092;7093;13526;13696;13697;13698;13699;13700;13701;13702;13703;13704;13705;13706;15353;15354;15355;15356;15357;15358;15359;15360;15361;15362;15363;15364;15365;15366;15367;15368;18029;20797;20798;20799;20800;20801;20802;20803;21461;21462;21755;21756;21757;21758;21759;21760;21761;21762;21763;21764;21765;21766;21767;21768;21769;21770;21771;21772;21773;21774;21775;21776;21777;21778;21779;21780;21781;21782;21783;21784;23783;23784;23785;23786;23787;23788;23789;23790;23791;23792;23793;23794;23795;27749;27750;27751;27752;27753;27754;27755;27756;27757;27758;27759;27760	2570;2571;2572;2573;2574;2575;2576;2577;2578;2579;2580;2581;2582;5327;5328;5329;5330;5331;5332;5333;5334;5335;5336;5337;5338;5339;5340;5341;5342;5343;5344;5345;5346;5347;5348;5349;5350;5351;7847;7848;7849;7850;7851;7852;7853;7854;7855;7856;7857;7858;7859;7860;7861;7862;7863;7864;7865;7866;7867;7868;7869;7870;7871;7872;7873;7874;7875;7876;7877;7878;7879;7880;7881;7882;7883;7884;7885;7886;7887;7888;7889;7890;7891;15317;15524;15525;15526;15527;15528;15529;15530;15531;15532;15533;15534;15535;15536;15537;15538;15539;15540;17510;17511;17512;17513;17514;17515;17516;17517;17518;17519;17520;17521;17522;17523;17524;17525;17526;20527;23761;23762;23763;23764;23765;23766;23767;24575;24576;24960;24961;24962;24963;24964;24965;24966;24967;24968;24969;24970;24971;24972;24973;24974;24975;24976;24977;24978;24979;24980;24981;24982;24983;24984;24985;24986;24987;24988;24989;24990;24991;24992;24993;24994;24995;24996;24997;24998;24999;25000;27351;27352;27353;27354;27355;27356;27357;27358;27359;27360;27361;27362;27363;27364;27365;27366;27367;27368;27369;27370;27371;27372;27373;27374;27375;27376;27377;27378;27379;27380;27381;27382;31911;31912;31913;31914;31915;31916;31917;31918;31919;31920;31921;31922	2577;5351;7872;15317;15532;17519;20527;23766;24575;24962;24996;27381;31920	0	465	-1;-1
CON__O43790;CON__Q6NT21;CON__P78385;CON__Q14533;O43790;P78385;Q14533;CON__Q61726;CON__P78386;P78386;A6NCN2;CON__Q9NSB4;Q9NSB4	CON__O43790;CON__Q6NT21;CON__P78385;CON__Q14533;O43790;P78385;Q14533;CON__Q61726;CON__P78386;P78386	6;6;6;6;6;6;6;3;3;3;2;1;1	5;5;5;5;5;5;5;2;2;2;2;1;1	4;4;4;4;4;4;4;2;1;1;2;0;0	Keratin, type II cuticular Hb6;Keratin, type II cuticular Hb3;Keratin, type II cuticular Hb1;Keratin, type II cuticular Hb5	KRT86;KRT83;KRT81;KRT85	;;;;sp|O43790|KRT86_HUMAN Keratin, type II cuticular Hb6 OS=Homo sapiens OX=9606 GN=KRT86 PE=1 SV=1;sp|P78385|KRT83_HUMAN Keratin, type II cuticular Hb3 OS=Homo sapiens OX=9606 GN=KRT83 PE=1 SV=2;sp|Q14533|KRT81_HUMAN Keratin, type II cuticular Hb1 OS=Homo	13	6	5	4	1	6	1	1	0	1	2	1	3	2	2	2	0	5	0	0	0	0	1	0	2	1	1	1	0	4	0	0	0	0	1	0	2	1	1	1	13.6	12.1	9.9	53.5	486	486;493;493;505;486;493;505;479;507;507;255;513;513	0	36.731	1.4	13.6	1.4	1.4	0	1.4	3.1	1.4	4.9	3.3	3.1	3.1	26245000	0	12290000	0	0	0	0	2148600	0	3561300	2912700	1873600	3458500	0	4746100	0	0	0	0	0	0	2164900	0	0	0	0	6	0	0	0	0	1	0	2	1	1	1	12	EAECVEADSGR;FLEQQNK;LEAAVAQSEQQGEAALSDAR;LGLDIEIATYR;LLEGEEQR;LTAEVENAK			+	5	865;1305;2585;2677;2781;2980	True;False;True;True;True;True	908;1368;2707;2800;2907;3116	4849;7059;7060;7061;7062;7063;7064;7065;7066;7067;7068;7069;14118;14674;15250;15251;15252;15253;15254;16137;16138;16139	5428;7836;7837;7838;7839;7840;7841;7842;7843;7844;7845;7846;15995;15996;16652;17398;17399;17400;17401;17402;18440;18441;18442	5428;7839;15995;16652;17398;18440			-1;-1;-1;-1;9606;9606;9606;-1;-1;9606;9606;-1;9606
CON__O76011;CON__Q8IUT8;O76011;CON__Q6IFU5;Q6A162;CON__Q9D646	CON__O76011;CON__Q8IUT8;O76011;CON__Q6IFU5;Q6A162	4;4;4;2;2;1	1;1;1;0;0;0	1;1;1;0;0;0	Keratin, type I cuticular Ha4;Keratin, type I cytoskeletal 40	KRT34;KRT40	;;sp|O76011|KRT34_HUMAN Keratin, type I cuticular Ha4 OS=Homo sapiens OX=9606 GN=KRT34 PE=1 SV=2;;sp|Q6A162|K1C40_HUMAN Keratin, type I cytoskeletal 40 OS=Homo sapiens OX=9606 GN=KRT40 PE=1 SV=2	6	4	1	1	1	3	0	1	1	1	1	0	1	2	1	0	0	1	0	0	0	0	0	0	0	0	0	0	0	1	0	0	0	0	0	0	0	0	0	0	13.5	5.3	5.3	44.689	394	394;436;436;431;431;392	0	6.6973	1.8	11.2	0	1.8	1.8	1.8	1.8	0	1.8	4.1	1.8	0	2905500	0	2905500	0	0	0	0	0	0	0	0	0	0	0	0	0	0	0	0	0	0	0	0	0	0	0	1	0	0	0	0	0	0	0	0	0	0	1	ETMQFLNDR;LASYLEK;LNVEVDTAPTVDLNQVLNETR;TVNALEIELQAQHNLR			+	6	1145;2545;2859;4520	False;False;True;False	1199;2662;2993;4756	6210;13857;13858;13859;13860;13861;13862;13863;13864;13865;15616;24636	6910;15697;15698;15699;15700;15701;15702;15703;15704;15705;17788;28368	6910;15700;17788;28368	1	60	-1;-1;9606;-1;9606;-1
CON__P00761	CON__P00761	12	12	11				1	12	12	11	11	10	12	12	11	11	12	10	10	10	10	10	11	10	12	12	11	11	12	10	10	10	10	10	11	10	11	11	11	11	11	10	10	10	10	10	71.9	71.9	58.9	24.409	231	231	0	323.31	58.9	58.9	71.9	71.9	58.9	58.9	71.9	58.9	58.9	58.9	58.9	58.9	272450000000	27341000000	23657000000	22436000000	22227000000	22594000000	23680000000	19136000000	16892000000	19098000000	22512000000	25994000000	26879000000	15094000000	13059000000	17171000000	7455700000	9310500000	11561000000	8524400000	10340000000	15436000000	9816200000	12386000000	14194000000	57	62	59	48	53	50	57	47	70	52	52	55	662	APVLSDSSCK;DSCQGDSGGPVVCNGQLQGIVSWGYGCAQK;IITHPNFNGNTLDNDIMLIK;IITHPNFNGNTLDNDIMLIKLSSPATLNSR;LGEHNIDVLEGNEQFINAAK;LGEHNIDVLEGNEQFINAAKIITHPNFNGNTLDNDIMLIK;LSSPATLNSR;SCAAAGTECLISGWGNTK;SSGSSYPSLLQCLK;SSYPGQITGNMICVGFLEGGK;VATVSLPR;VCNYVNWIQQTIAAN			+	7	376;788;2082;2083;2653;2654;2972;3823;4108;4124;4576;4590	True;True;True;True;True;True;True;True;True;True;True;True	394;824;2179;2180;2181;2776;2777;3108;4024;4326;4342;4814;4828	2090;2091;2092;2093;2094;2095;2096;2097;2098;2099;2100;2101;4377;4378;4379;11259;11260;11261;11262;11263;11264;11265;11266;11267;11268;11269;11270;11271;11272;11273;11274;11275;11276;11277;11278;11279;11280;11281;11282;11283;11284;11285;11286;11287;11288;11289;11290;11291;11292;11293;11294;11295;11296;11297;11298;11299;11300;11301;11302;11303;11304;11305;11306;11307;11308;11309;11310;11311;11312;11313;11314;11315;11316;11317;11318;11319;11320;11321;11322;11323;11324;11325;11326;11327;11328;11329;11330;11331;11332;11333;11334;11335;11336;11337;11338;11339;11340;11341;11342;11343;11344;11345;11346;11347;11348;11349;14394;14395;14396;14397;14398;14399;14400;14401;14402;14403;14404;14405;14406;14407;14408;14409;14410;14411;14412;14413;14414;14415;14416;14417;14418;14419;14420;14421;14422;14423;14424;14425;14426;14427;14428;14429;14430;14431;14432;14433;14434;14435;14436;14437;14438;14439;14440;14441;14442;14443;14444;14445;14446;14447;14448;14449;14450;14451;14452;14453;14454;14455;14456;14457;14458;14459;14460;14461;14462;14463;14464;14465;14466;14467;14468;14469;14470;14471;14472;14473;14474;14475;14476;14477;14478;14479;14480;14481;14482;14483;14484;14485;14486;14487;14488;14489;14490;14491;14492;14493;14494;14495;14496;14497;14498;14499;14500;14501;14502;14503;14504;14505;14506;14507;14508;14509;14510;14511;14512;14513;14514;14515;14516;14517;14518;14519;14520;14521;14522;14523;14524;14525;14526;14527;16087;16088;16089;16090;16091;16092;16093;16094;16095;16096;16097;16098;16099;16100;16101;16102;16103;16104;16105;16106;16107;16108;16109;16110;16111;16112;16113;16114;16115;16116;16117;16118;16119;16120;20630;20631;20632;20633;20634;20635;20636;20637;20638;20639;20640;20641;20642;20643;20644;20645;20646;20647;20648;20649;20650;20651;20652;22233;22234;22235;22236;22237;22238;22239;22240;22241;22242;22243;22244;22272;22273;22274;22275;22276;22277;22278;22279;22280;22281;22282;22283;22284;22285;22286;22287;22288;22289;22290;22291;22292;22293;22294;22295;24909;24910;24911;24912;24913;24914;24915;24916;24917;24918;24919;24920;24921;24922;24923;24924;24925;24926;24927;24928;24929;24930;24931;24932;24933;24934;24935;24936;25006;25007;25008;25009;25010;25011;25012;25013;25014;25015;25016;25017;25018;25019;25020;25021;25022;25023;25024;25025;25026;25027;25028;25029	2301;2302;2303;2304;2305;2306;2307;2308;2309;2310;2311;2312;2313;2314;2315;2316;2317;2318;2319;2320;2321;2322;4890;4891;4892;12687;12688;12689;12690;12691;12692;12693;12694;12695;12696;12697;12698;12699;12700;12701;12702;12703;12704;12705;12706;12707;12708;12709;12710;12711;12712;12713;12714;12715;12716;12717;12718;12719;12720;12721;12722;12723;12724;12725;12726;12727;12728;12729;12730;12731;12732;12733;12734;12735;12736;12737;12738;12739;12740;12741;12742;12743;12744;12745;12746;12747;12748;12749;12750;12751;12752;12753;12754;12755;12756;12757;12758;12759;12760;12761;12762;12763;12764;12765;12766;12767;12768;12769;12770;12771;12772;12773;12774;12775;12776;12777;12778;12779;12780;12781;12782;12783;12784;12785;12786;12787;12788;12789;12790;12791;12792;12793;12794;12795;12796;12797;12798;12799;12800;12801;12802;12803;12804;12805;12806;12807;12808;12809;12810;12811;12812;12813;12814;12815;12816;12817;12818;12819;12820;12821;12822;12823;12824;12825;12826;12827;12828;12829;12830;12831;12832;12833;12834;12835;12836;12837;12838;12839;12840;12841;12842;12843;16306;16307;16308;16309;16310;16311;16312;16313;16314;16315;16316;16317;16318;16319;16320;16321;16322;16323;16324;16325;16326;16327;16328;16329;16330;16331;16332;16333;16334;16335;16336;16337;16338;16339;16340;16341;16342;16343;16344;16345;16346;16347;16348;16349;16350;16351;16352;16353;16354;16355;16356;16357;16358;16359;16360;16361;16362;16363;16364;16365;16366;16367;16368;16369;16370;16371;16372;16373;16374;16375;16376;16377;16378;16379;16380;16381;16382;16383;16384;16385;16386;16387;16388;16389;16390;16391;16392;16393;16394;16395;16396;16397;16398;16399;16400;16401;16402;16403;16404;16405;16406;16407;16408;16409;16410;16411;16412;16413;16414;16415;16416;16417;16418;16419;16420;16421;16422;16423;16424;16425;16426;16427;16428;16429;16430;16431;16432;16433;16434;16435;16436;16437;16438;16439;16440;16441;16442;16443;16444;16445;16446;16447;16448;16449;16450;16451;16452;16453;16454;16455;16456;16457;16458;16459;16460;16461;16462;16463;16464;16465;16466;16467;16468;16469;16470;18323;18324;18325;18326;18327;18328;18329;18330;18331;18332;18333;18334;18335;18336;18337;18338;18339;18340;18341;18342;18343;18344;18345;18346;18347;18348;18349;18350;18351;18352;18353;18354;18355;18356;18357;18358;18359;18360;18361;18362;18363;18364;18365;18366;18367;18368;18369;18370;18371;18372;18373;18374;18375;18376;18377;18378;18379;18380;18381;18382;18383;18384;18385;18386;18387;18388;18389;18390;18391;18392;18393;18394;18395;18396;18397;18398;18399;18400;18401;18402;18403;18404;18405;18406;18407;18408;18409;18410;18411;18412;18413;18414;18415;18416;18417;18418;18419;18420;18421;18422;18423;23550;23551;23552;23553;23554;23555;23556;23557;23558;23559;23560;23561;23562;23563;23564;23565;23566;23567;23568;23569;23570;23571;23572;23573;23574;23575;23576;23577;23578;23579;23580;23581;23582;23583;23584;23585;23586;25478;25479;25480;25481;25482;25483;25484;25485;25486;25487;25488;25489;25490;25491;25492;25493;25494;25495;25496;25497;25498;25499;25500;25501;25502;25503;25504;25505;25506;25507;25535;25536;25537;25538;25539;25540;25541;25542;25543;25544;25545;25546;25547;25548;25549;25550;25551;25552;25553;25554;25555;25556;25557;25558;25559;25560;25561;25562;25563;28660;28661;28662;28663;28664;28665;28666;28667;28668;28669;28670;28671;28672;28673;28674;28675;28676;28677;28678;28679;28680;28681;28682;28683;28684;28685;28686;28687;28688;28689;28690;28691;28692;28693;28694;28695;28696;28697;28698;28699;28700;28701;28702;28703;28704;28705;28706;28707;28708;28709;28710;28711;28712;28713;28714;28715;28716;28717;28718;28719;28720;28721;28722;28723;28724;28725;28726;28727;28728;28729;28730;28731;28732;28733;28734;28735;28736;28737;28738;28739;28740;28741;28742;28743;28744;28745;28746;28747;28748;28749;28750;28823;28824;28825;28826;28827;28828;28829;28830;28831;28832;28833;28834;28835;28836;28837;28838;28839;28840;28841;28842;28843;28844;28845;28846;28847;28848;28849;28850;28851;28852;28853;28854;28855;28856;28857	2322;4891;12764;12834;16309;16462;18327;23558;25494;25542;28674;28849	2	94	-1
CON__P01045-1	CON__P01045-1	7	7	1				1	7	7	1	3	3	1	4	3	4	0	0	1	2	2	0	3	3	1	4	3	4	0	0	1	2	2	0	0	1	0	0	0	0	0	0	0	0	0	0	12.9	12.9	1.6	68.709	619	619	0	46.355	4.8	5	1.9	7.9	6.1	7.1	0	0	1.9	3.4	3.2	0	74726000	5494300	8724800	3021600	15985000	9203300	21748000	0	0	1574400	4200600	4774600	0	2469200	3686900	0	2544200	3297800	3883800	0	0	0	1622300	2421500	0	2	3	1	5	3	4	0	0	1	2	2	0	23	ATVQVVGGLK;ESHDFDLVDALL;LHGLGLGHK;LISDFPETTSPK;MDNPDTFYSLK;SGNQFVLYR;VYPTVNCQPLGQTSLMK			+	8	493;1123;2698;2722;3116;3912;5027	True;True;True;True;True;True;True	519;1176;2822;2846;3261;4124;5286	2722;6120;6121;6122;6123;6124;6125;6126;6127;14748;14848;16818;16819;16820;21194;21195;21196;21197;21198;21199;21200;27422;27423	3029;6816;6817;6818;6819;6820;6821;6822;6823;16746;16849;19147;19148;19149;24247;24248;24249;24250;24251;24252;24253;31542;31543;31544	3029;6817;16746;16849;19147;24251;31542			-1
CON__P01966;P69905;P02008	CON__P01966;P69905;P02008	2;1;1	2;1;1	2;1;1	Hemoglobin subunit alpha;Hemoglobin subunit zeta	HBA1;HBZ	;sp|P69905|HBA_HUMAN Hemoglobin subunit alpha OS=Homo sapiens OX=9606 GN=HBA1 PE=1 SV=2;sp|P02008|HBAZ_HUMAN Hemoglobin subunit zeta OS=Homo sapiens OX=9606 GN=HBZ PE=1 SV=2	3	2	2	2	0	0	0	2	0	0	1	0	0	0	0	0	0	0	0	2	0	0	1	0	0	0	0	0	0	0	0	2	0	0	1	0	0	0	0	0	24.6	24.6	24.6	15.184	142	142;142;142	0	11.159	0	0	0	24.6	0	0	4.9	0	0	0	0	0	2257200	0	0	0	2257200	0	0	0	0	0	0	0	0	0	0	0	0	0	0	0	0	0	0	0	0	0	0	0	2	0	0	1	0	0	0	0	0	3	LLSHSLLVTLASHLPSDFTPAVHASLDK;VDPVNFK			+	9	2812;4618	True;True	2939;4858	15369;25172;25173	17527;29015;29016	17527;29016			-1;9606;9606
CON__P02533;P02533;CON__Q61782;CON__Q9D312	CON__P02533;P02533	30;30;5;3	26;26;5;3	6;6;1;0	Keratin, type I cytoskeletal 14	KRT14	;sp|P02533|K1C14_HUMAN Keratin, type I cytoskeletal 14 OS=Homo sapiens OX=9606 GN=KRT14 PE=1 SV=4	4	30	26	6	12	21	16	21	13	13	15	25	17	12	11	14	10	19	14	18	10	11	12	22	14	10	9	11	3	3	3	4	3	2	4	6	3	3	3	3	68.2	62.9	23.9	51.621	472	472;472;93;431	0	323.31	34.7	49.8	40.7	54	30.7	33.5	40.9	62.1	43	32.2	30.3	36	2684700000	102940000	292510000	189710000	366610000	120840000	174670000	231690000	506950000	204550000	133930000	157270000	203050000	25435000	40845000	36867000	31950000	21044000	30649000	29655000	115290000	48186000	21068000	38183000	50846000	11	21	17	23	10	11	14	38	17	10	10	12	194	ADLEMQIESLKEELAYLK;ALEEANADLEVK;APSTYGGGLSVSSSR;ASLENSLEETK;ASLENSLEETKGR;CEMEQQNQEYK;DAEEWFFTK;DYSPYFK;EVATNSELVQSGK;GQVGGDVNVEMDAAPGVDLSR;GSCGIGGGIGGGSSR;ILNEMRDQYEK;ILTATVDNANVLLQIDNAR;ISSVLAGGSCR;LAADDFR;LASYLDK;LASYLDKVR;LEQEIATYR;LLEGEDAHLSSSQFSSGSQSSR;MSVEADINGLRR;NHEEEMNALR;SEISELR;SEISELRR;TKYETELNLR;TMQNLEIELQSQLSMK;TRLEQEIATYR;TRLEQEIATYRR;VLDELTLAR;VTMQNLNDR;YCMQLAQIQEMIGSVEEQLAQLR			+	10	98;274;374;438;439;568;589;853;1159;1707;1714;2123;2132;2246;2498;2541;2543;2612;2778;3213;3293;3855;3856;4359;4405;4452;4453;4778;4963;5063	True;True;True;True;True;True;True;True;True;True;True;True;True;True;False;False;False;True;True;True;True;True;True;True;True;True;True;True;False;True	101;287;392;457;458;596;617;896;1214;1787;1788;1795;2222;2223;2232;2354;2613;2658;2660;2734;2904;3373;3466;3467;4062;4063;4585;4633;4634;4635;4683;4684;5028;5217;5218;5325;5326;5327	467;1573;1574;1575;1576;1577;1578;1579;1580;1581;1582;1583;1584;2077;2078;2079;2080;2081;2082;2083;2084;2085;2086;2087;2088;2406;2407;2408;2409;2410;2411;2412;2413;2414;2415;3150;3151;3152;3258;3259;4786;6283;6284;6285;6286;6287;6288;6289;6290;6291;6292;6293;6294;9283;9284;9285;9286;9287;9288;9289;9290;9291;9323;9324;9325;9326;9327;9328;9329;9330;9331;9332;9333;11559;11560;11561;11562;11563;11564;11565;11566;11567;11568;11606;11607;11608;11609;11610;11611;11612;11613;11614;11615;11616;11617;11618;11619;11620;11621;11622;11623;11624;11625;11626;12138;12139;12140;12141;12142;12143;12144;12145;12146;12147;12148;12149;13560;13561;13562;13563;13564;13565;13566;13567;13568;13569;13570;13571;13572;13839;13840;13850;13851;13852;13853;14225;14226;14227;14228;14229;14230;14231;14232;15219;15220;15221;15222;15223;15224;15225;15226;15227;15228;15229;15230;17290;17291;17713;17714;17715;17716;17717;17718;17719;17720;17721;17722;20837;20838;20839;20840;20841;20842;20843;23730;23731;23995;23996;23997;23998;23999;24253;24254;24255;24256;24257;24258;26050;26051;26052;26053;26054;26055;26056;26057;26058;26059;26060;26061;27012;27013;27014;27015;27016;27017;27018;27019;27020;27021;27022;27023;27024;27025;27026;27027;27028;27029;27030;27031;27032;27033;27034;27035;27036;27037;27038;27039;27040;27041;27042;27043;27044;27045;27046;27047;27048;27049;27050;27051;27052;27053;27054;27055;27056;27057;27058;27059;27060;27061;27062;27635;27636;27637;27638	491;1736;1737;1738;1739;1740;1741;1742;1743;1744;1745;1746;1747;1748;1749;2286;2287;2288;2289;2290;2291;2292;2293;2294;2295;2296;2297;2298;2299;2678;2679;2680;2681;2682;2683;2684;2685;2686;2687;3521;3522;3523;3635;3636;5361;6991;6992;6993;6994;6995;6996;6997;6998;6999;7000;7001;7002;7003;7004;7005;10415;10416;10417;10418;10419;10420;10421;10422;10423;10424;10461;10462;10463;10464;10465;10466;10467;10468;10469;10470;10471;10472;13069;13070;13071;13072;13073;13074;13075;13076;13077;13078;13116;13117;13118;13119;13120;13121;13122;13123;13124;13125;13126;13127;13128;13129;13130;13131;13132;13133;13134;13135;13136;13137;13701;13702;13703;13704;13705;13706;13707;13708;13709;13710;13711;13712;13713;13714;15359;15360;15361;15362;15363;15364;15365;15366;15367;15368;15369;15370;15371;15372;15373;15374;15375;15678;15679;15690;15691;15692;15693;16115;16116;16117;16118;16119;16120;16121;16122;17366;17367;17368;17369;17370;17371;17372;17373;17374;17375;17376;17377;17378;19680;19681;20151;20152;20153;20154;20155;20156;20157;20158;20159;20160;20161;23801;23802;23803;23804;23805;23806;23807;27296;27297;27628;27629;27630;27631;27632;27914;27915;27916;27917;27918;27919;30023;30024;30025;30026;30027;30028;30029;30030;30031;30032;30033;30034;31083;31084;31085;31086;31087;31088;31089;31090;31091;31092;31093;31094;31095;31096;31097;31098;31099;31100;31101;31102;31103;31104;31105;31106;31107;31108;31109;31110;31111;31112;31113;31114;31115;31116;31117;31118;31119;31120;31121;31122;31123;31124;31125;31126;31127;31128;31129;31130;31131;31132;31133;31134;31135;31136;31137;31138;31139;31140;31141;31142;31143;31144;31145;31146;31147;31148;31149;31150;31151;31152;31153;31154;31155;31156;31157;31158;31159;31160;31161;31162;31163;31164;31165;31773;31774;31775;31776;31777	491;1749;2295;2679;2685;3523;3636;5361;7000;10420;10469;13076;13119;13703;15366;15679;15691;16120;17371;19680;20157;23803;23807;27297;27629;27914;27919;30025;31156;31777	3;4;5;6;7;8;9;10;11	119;212;257;272;287;338;351;368;376	-1;9606;-1;-1
CON__P02538;P02538	CON__P02538;P02538	34;34	3;3	1;1	Keratin, type II cytoskeletal 6A	KRT6A	;sp|P02538|K2C6A_HUMAN Keratin, type II cytoskeletal 6A OS=Homo sapiens OX=9606 GN=KRT6A PE=1 SV=3	2	34	3	1	11	23	25	20	13	15	18	20	26	12	14	18	1	2	3	3	1	1	2	2	3	0	0	3	0	0	1	1	0	0	1	0	1	0	0	1	50.5	6.6	1.8	60.044	564	564;564	0	38.875	21.1	43.1	39.7	32.4	19	25.7	27.3	27.5	45	17.9	17.7	29.8	263650000	3246500	35290000	27136000	33675000	10699000	4243000	8327800	17973000	97782000	0	0	25281000	0	12966000	11091000	6074000	0	0	3138100	9833300	40811000	0	0	13697000	1	2	3	4	1	1	2	2	3	0	0	4	23	ADTLTDEINFLR;AEAESWYQTK;AIGGGLSSVGGGSSTIK;ALYDAELSQMQTHISDTSVVLSMDNNR;AQYEEIAQR;DVDAAYMNK;EYQELMNVK;FASFIDK;FASFIDKVR;FLEQQNK;GRLDSELR;GSGGLGGACGGAGFGSR;ISIGGGSCAISGGYGSR;KLLEGEECR;LALDVEIATYR;LALDVEIATYRK;LLEGEECR;NKLEGLEDALQK;NKYEDEINK;NKYEDEINKR;NLDLDSIIAEVK;NLDLDSIIAEVKAQYEEIAQR;NTKQEIAEINR;QEIAEINR;QNLEPLFEQYINNLR;QNLEPLFEQYINNLRR;SGFSSVSVSR;SLYGLGGSK;SRAEAESWYQTK;TAAENEFVTLK;TAAENEFVTLKK;WTLLQEQGTK;YEDEINKR;YEELQVTAGR			+	11	112;121;231;333;416;814;1193;1218;1219;1305;1709;1719;2228;2428;2522;2523;2779;3320;3328;3329;3337;3339;3433;3528;3616;3617;3905;4032;4092;4192;4193;5046;5076;5081	False;False;True;False;False;False;False;False;False;False;False;False;False;False;False;False;False;False;False;False;False;False;False;False;False;False;True;False;False;False;False;False;False;True	117;126;242;348;435;852;853;1251;1252;1277;1278;1368;1790;1800;2336;2542;2637;2638;2905;3497;3505;3506;3514;3516;3616;3716;3809;3810;4117;4250;4310;4412;4413;5307;5342;5347	604;605;606;607;608;660;661;1337;1338;1339;1340;1341;1342;1343;1344;1345;1346;1891;1892;2307;2308;2309;2310;2311;2312;2313;2314;2315;2316;2317;2318;4535;4536;4537;4538;4539;4540;4541;4542;6508;6509;6510;6511;6512;6513;6514;6515;6595;6596;6597;6598;6599;6600;6601;6602;6603;6604;6605;6606;6607;6608;6609;6610;6611;7059;7060;7061;7062;7063;7064;7065;7066;7067;7068;7069;9294;9295;9296;9338;9339;9340;9341;9342;9343;9344;9345;12076;12077;12078;12079;12080;12081;12082;12083;12084;13255;13256;13257;13258;13259;13696;13697;13698;13699;13700;13701;13702;13703;13704;13705;13706;13707;13708;13709;13710;15231;15232;15233;15234;15235;15236;15237;15238;15239;15240;15241;15242;17880;17960;17961;17962;17963;17964;17965;17966;17967;17968;17969;17970;17971;17972;17973;17974;17975;17976;17996;17997;17998;17999;18000;18001;18002;18003;18004;18005;18006;18007;18008;18009;18010;18011;18012;18013;18014;18015;18016;18017;18018;18020;18021;18022;18023;18024;18620;18621;18622;18623;19147;19607;19608;19609;19610;19611;19612;19613;19614;19615;19616;19617;19618;19619;19620;19621;19622;19623;19624;19625;19626;19627;19628;19629;19630;19631;19632;19633;19634;19635;19636;21155;21156;21157;21158;21159;21876;21877;22177;22764;22765;22766;22767;22768;22769;22770;22771;27513;27749;27750;27751;27752;27753;27754;27755;27756;27757;27758;27759;27760;27794;27795;27796;27797;27798;27799	648;649;650;651;652;708;709;1476;1477;1478;1479;1480;1481;1482;1483;1484;1485;2086;2087;2570;2571;2572;2573;2574;2575;2576;2577;2578;2579;2580;2581;2582;5063;5064;5065;5066;5067;5068;5069;5070;7234;7235;7236;7237;7238;7239;7240;7241;7321;7322;7323;7324;7325;7326;7327;7328;7329;7330;7331;7332;7333;7334;7335;7336;7337;7338;7339;7340;7341;7342;7343;7344;7345;7346;7347;7348;7836;7837;7838;7839;7840;7841;7842;7843;7844;7845;7846;10427;10428;10429;10477;10478;10479;10480;10481;10482;10483;10484;13632;13633;13634;13635;13636;13637;13638;13639;13640;14991;14992;14993;14994;14995;15524;15525;15526;15527;15528;15529;15530;15531;15532;15533;15534;15535;15536;15537;15538;15539;15540;15541;15542;15543;15544;17379;17380;17381;17382;17383;17384;17385;17386;17387;17388;17389;17390;20357;20450;20451;20452;20453;20454;20455;20456;20457;20458;20459;20460;20461;20462;20463;20464;20465;20466;20467;20468;20469;20489;20490;20491;20492;20493;20494;20495;20496;20497;20498;20499;20500;20501;20502;20503;20504;20505;20506;20507;20508;20509;20510;20511;20512;20513;20514;20515;20516;20518;20519;20520;20521;20522;21175;21176;21177;21178;21789;22317;22318;22319;22320;22321;22322;22323;22324;22325;22326;22327;22328;22329;22330;22331;22332;22333;22334;22335;22336;22337;22338;22339;22340;22341;22342;22343;22344;22345;22346;22347;22348;22349;22350;22351;22352;24190;24191;24192;24193;24194;24195;24196;25097;25098;25422;26166;26167;26168;26169;26170;26171;26172;26173;31640;31911;31912;31913;31914;31915;31916;31917;31918;31919;31920;31921;31922;31978;31979;31980;31981;31982;31983	651;708;1484;2086;2577;5069;7236;7339;7346;7839;10429;10478;13635;14994;15532;15544;17386;20357;20451;20466;20506;20519;21178;21789;22326;22342;24192;25098;25422;26168;26173;31640;31920;31982	12;13;14;15	279;309;322;452	-1;9606
CON__P02662	CON__P02662	5	5	5				1	5	5	5	0	2	2	1	0	3	2	0	5	1	0	0	0	2	2	1	0	3	2	0	5	1	0	0	0	2	2	1	0	3	2	0	5	1	0	0	33.7	33.7	33.7	22.975	199	199	0	38.956	0	11.1	11.1	6	0	16.6	15.6	0	33.7	5	0	0	103820000	0	9338200	9938700	4260500	0	16627000	15065000	0	42740000	5849300	0	0	0	5397000	6638400	0	0	6334000	5452200	0	24621000	0	0	0	0	2	2	1	0	3	3	0	5	0	0	0	16	EPMIGVNQELAYFYPELFR;FFVAPFPEVFGK;HIQKEDVPSER;HQGLPQEVLNENLLR;YLGYLEQLLR			+	12	1095;1255;1847;1894;5152	True;True;True;True;True	1147;1315;1933;1982;5421	6020;6021;6022;6778;6779;6780;6781;6782;6783;10020;10021;10299;28230;28231;28232;28233;28234	6710;6711;6712;7524;7525;7526;7527;7528;7529;11276;11277;11630;32460;32461;32462;32463;32464	6712;7526;11277;11630;32463			-1
CON__P02666	CON__P02666	2	2	2				1	2	2	2	0	1	1	1	1	1	1	1	1	1	1	2	0	1	1	1	1	1	1	1	1	1	1	2	0	1	1	1	1	1	1	1	1	1	1	2	12.4	12.4	12.4	23.583	209	209	0	19.085	0	9.1	9.1	9.1	9.1	9.1	9.1	9.1	9.1	9.1	9.1	12.4	108050000	0	5919200	4672800	6477400	4290000	1917800	15688000	4681100	31138000	7894000	4388800	20984000	0	0	0	0	0	0	5628000	0	15758000	0	0	10537000	0	1	1	1	1	1	3	1	4	1	1	4	19	AVPYPQR;DMPIQAFLLYQEPVLGPVR			+	13	524;757	True;True	552;790;791	2905;4174;4175;4176;4177;4178;4179;4180;4181;4182;4183;4184;4185;4186;4187;4188;4189;4190;4191	3247;4667;4668;4669;4670;4671;4672;4673;4674;4675;4676;4677;4678;4679;4680;4681;4682;4683;4684	3247;4674	16	185	-1
CON__P02754	CON__P02754	5	5	5				1	5	5	5	0	0	0	0	0	0	2	0	3	0	0	1	0	0	0	0	0	0	2	0	3	0	0	1	0	0	0	0	0	0	2	0	3	0	0	1	50.6	50.6	50.6	18.281	162	162	0	32.677	0	0	0	0	0	0	17.3	0	33.3	0	0	12.3	19089000	0	0	0	0	0	0	5077800	0	11812000	0	0	2199400	0	0	0	0	0	0	0	0	0	0	0	0	0	0	0	0	0	0	2	0	3	0	0	1	6	IDALNENK;LSFNPTQLEEQCHI;TPEVDDEALEKFDK;VAGTWYSLAMAASDISLLDAQSAPLR;VYVEELKPTPEGDLEILLQK			+	14	1965;2948;4423;4557;5031	True;True;True;True;True	2058;3084;4654;4795;5290	10672;15966;24131;24789;27435;27436	12062;18190;27780;28527;31556;31557	12062;18190;27780;28527;31556			-1
CON__P02768-1;P02768	CON__P02768-1;P02768	16;16	12;12	12;12	Serum albumin	ALB	;sp|P02768|ALBU_HUMAN Albumin OS=Homo sapiens OX=9606 GN=ALB PE=1 SV=2	2	16	12	12	4	3	3	14	6	6	4	4	4	4	3	4	1	0	0	11	2	3	1	1	1	1	0	1	1	0	0	11	2	3	1	1	1	1	0	1	30.7	25.6	25.6	69.366	609	609;609	0	104.56	7.1	5.1	5.1	28.6	9.2	12.2	7.1	7.1	7.1	7.1	5.1	7.1	100920000	0	0	0	70761000	4036000	16124000	1916600	1374400	2220800	4485400	0	0	0	0	0	9612200	0	3714100	0	0	0	0	0	0	1	0	0	10	2	3	1	1	0	1	0	1	20	AAFTECCQAADK;ALVLIAFAQYLQQCPFEDHVK;CCTESLVNR;DVFLGMFLYEYAR;ETYGEMADCCAK;KVPQVSTPTLVEVSR;LDELRDEGK;LVNEVTEFAK;QNCELFEQLGEYK;RPCFSALEVDETYVPK;TCVADESAENCDK;TYETTLEK;VFDEFKPLVEEPQNLIK;VPQVSTPTLVEVSR;YICENQDSISSK;YLYEIAR			+	15	27;330;559;822;1156;2484;2561;3046;3615;3758;4225;4537;4667;4893;5118;5165	True;True;False;True;True;False;True;True;True;True;True;True;True;False;True;False	28;345;587;863;1211;2598;2681;3182;3808;3956;4448;4774;4910;5146;5386;5434	111;1878;1879;3088;3089;3090;3091;3092;3093;3094;3095;3096;3097;3098;3099;4602;6267;13463;13464;13465;13466;13467;13468;13469;13470;13471;13472;13473;13474;13475;13476;13477;13478;13479;13480;13481;13482;13483;13484;13485;13486;13487;13994;16458;16459;19606;20341;22965;24704;25455;26690;28030;28031;28032;28033;28034;28035;28036;28037;28038;28276;28277;28278;28279;28280;28281;28282;28283;28284;28285;28286;28287	116;2073;2074;3442;3443;3444;3445;3446;3447;3448;3449;3450;3451;3452;3453;3454;3455;3456;3457;3458;3459;3460;3461;3462;3463;3464;3465;5133;6972;15216;15217;15218;15219;15220;15221;15222;15223;15224;15225;15226;15227;15228;15229;15230;15231;15232;15233;15234;15235;15236;15237;15238;15239;15240;15241;15242;15243;15244;15245;15246;15247;15248;15249;15250;15251;15252;15253;15254;15255;15256;15257;15258;15259;15260;15261;15262;15263;15264;15265;15266;15267;15268;15269;15862;18774;18775;22316;23208;26384;28439;29348;30742;32259;32260;32261;32262;32263;32264;32265;32266;32267;32506;32507;32508;32509;32510;32511;32512;32513;32514;32515;32516;32517;32518;32519	116;2074;3465;5133;6972;15244;15862;18774;22316;23208;26384;28439;29348;30742;32260;32509	17;18	111;353	-1;9606
CON__P02769	CON__P02769	55	55	51				1	55	55	51	41	49	46	50	48	48	42	34	36	46	47	33	41	49	46	50	48	48	42	34	36	46	47	33	38	46	43	47	44	45	39	31	33	43	44	30	76.1	76.1	71	69.293	607	607	0	323.31	73	75.6	75.6	75.8	75.8	75	72.5	68	69.2	75.6	75.5	65.6	71054000000	2904700000	9860700000	6054500000	8850900000	7525300000	9704300000	5756900000	2102600000	2817000000	7087800000	6182700000	2206800000	282400000	620290000	567110000	360050000	454880000	560390000	284760000	214300000	272090000	449420000	520070000	270740000	73	162	148	128	118	139	95	62	76	116	114	68	1299	AEFVEVTK;CCAADDKEACFAVEGPK;CCTESLVNR;DAFLGSFLYEYSR;DAIPENLPPLTADFAEDK;DAIPENLPPLTADFAEDKDVCK;DDPHACYSTVFDK;DDPHACYSTVFDKLK;DDSPDLPK;DLGEEHFK;EACFAVEGPK;ECCDKPLLEK;ECCHGDLLECADDR;ECCHGDLLECADDRADLAK;ETYGDMADCCEK;ETYGDMADCCEKQEPER;EYEATLEECCAK;EYEATLEECCAKDDPHACYSTVFDK;FKDLGEEHFK;GLVLIAFSQYLQQCPFDEHVK;HLVDEPQNLIK;HPEYAVSVLLR;HPYFYAPELLYYANK;KQTALVELLK;KVPQVSTPTLVEVSR;LCVLHEK;LFTFHADICTLPDTEK;LGEYGFQNALIVR;LKECCDKPLLEK;LKHLVDEPQNLIK;LKPDPNTLCDEFK;LKPDPNTLCDEFKADEK;LSQKFPK;LVNELTEFAK;LVVSTQTALA;MPCTEDYLSLILNR;NECFLSHKDDSPDLPK;QEPERNECFLSHK;QEPERNECFLSHKDDSPDLPK;QNCDQFEK;QTALVELLK;RHPEYAVSVLLR;RHPYFYAPELLYYANK;RPCFSALTPDETYVPK;SHCIAEVEK;SHCIAEVEKDAIPENLPPLTADFAEDKDVCK;SLHTLFGDELCK;TCVADESHAGCEK;TVMENFVAFVDK;VHKECCHGDLLECADDRADLAK;VPQVSTPTLVEVSR;YICDNQDTISSK;YLYEIAR;YNGVFQECCQAEDK;YNGVFQECCQAEDKGACLLPK			+	16	139;557;559;590;599;600;623;624;625;718;859;907;908;909;1154;1155;1190;1191;1295;1638;1877;1886;1889;2460;2484;2558;2636;2661;2738;2743;2746;2747;2966;3045;3074;3190;3271;3534;3535;3614;3666;3727;3728;3759;3926;3927;4002;4226;4518;4726;4893;5117;5165;5173;5174	True;True;True;True;True;True;True;True;True;True;True;True;True;True;True;True;True;True;True;True;True;True;True;True;True;True;True;True;True;True;True;True;True;True;True;True;True;True;True;True;True;True;True;True;True;True;True;True;True;True;True;True;True;True;True	145;585;587;618;627;628;653;654;655;750;902;953;954;955;1208;1209;1210;1247;1248;1358;1717;1963;1974;1977;2574;2598;2677;2759;2784;2862;2867;2870;2871;3102;3181;3211;3345;3346;3444;3722;3723;3807;3860;3923;3924;3957;4138;4139;4219;4449;4753;4754;4969;5146;5385;5434;5442;5443	780;781;782;783;784;785;786;787;788;789;790;791;3070;3071;3072;3073;3074;3075;3076;3077;3078;3079;3080;3081;3082;3083;3084;3085;3088;3089;3090;3091;3092;3093;3094;3095;3096;3097;3098;3099;3260;3261;3262;3263;3264;3265;3266;3267;3268;3269;3270;3271;3272;3273;3274;3275;3276;3277;3278;3279;3280;3281;3282;3283;3284;3285;3286;3321;3322;3323;3324;3325;3326;3327;3328;3329;3330;3331;3332;3333;3483;3484;3485;3486;3487;3488;3489;3490;3491;3492;3493;3494;3495;3496;3497;3498;3499;3500;3501;3502;3503;3504;3505;3506;3507;3508;3509;3510;3511;3512;3513;3514;3515;3980;3981;3982;3983;3984;3985;3986;4818;4819;4820;4821;4822;5045;5046;5047;5048;5049;5050;5051;5052;5053;5054;5055;5056;5057;5058;5059;5060;5061;5062;5063;5064;5065;5066;5067;5068;5069;5070;5071;5072;5073;5074;5075;5076;5077;5078;5079;5080;5081;6247;6248;6249;6250;6251;6252;6253;6254;6255;6256;6257;6258;6259;6260;6261;6262;6263;6264;6265;6266;6466;6467;6468;6469;6470;6471;6472;6473;6474;6475;6476;6477;6478;6479;6480;6481;6482;6483;6484;6485;6486;6487;6488;6489;6490;6999;7000;7001;7002;7003;7004;7005;7006;7007;7008;7009;7010;7011;7012;7013;7014;8951;8952;8953;8954;8955;8956;8957;8958;8959;8960;8961;8962;8963;8964;8965;8966;8967;8968;8969;8970;8971;8972;8973;8974;8975;8976;8977;8978;8979;8980;8981;8982;8983;8984;8985;8986;8987;8988;8989;8990;8991;8992;8993;8994;10193;10194;10195;10196;10197;10198;10199;10200;10201;10202;10203;10204;10205;10206;10207;10208;10209;10210;10211;10212;10213;10214;10215;10255;10270;10271;10272;10273;10274;10275;10276;10277;10278;10279;10280;10281;10282;10283;10284;13378;13379;13380;13381;13463;13464;13465;13466;13467;13468;13469;13470;13471;13472;13473;13474;13475;13476;13477;13478;13479;13480;13481;13482;13483;13484;13485;13486;13487;13962;13963;13964;13965;13966;13967;13968;13969;13970;13971;14318;14319;14320;14321;14322;14323;14324;14325;14326;14327;14328;14329;14330;14331;14332;14333;14334;14335;14336;14337;14338;14339;14340;14341;14342;14567;14568;14569;14570;14571;14572;14573;14574;14575;14576;14577;14578;14579;14580;14581;14582;14583;14584;14585;14586;14587;14588;14589;14932;14933;14934;14935;14936;14937;14938;14939;14940;14941;14942;14943;14944;14945;14946;14947;14948;14949;14950;14951;14952;14953;14954;14955;14972;14975;14976;14977;14978;14979;14980;14981;14982;14983;14984;14985;14986;14987;14988;14989;14990;14991;14992;14993;14994;14995;14996;14997;14998;14999;15000;15001;15002;15003;15004;15005;15006;15007;15008;15009;15010;15011;16060;16061;16062;16063;16064;16065;16066;16067;16068;16069;16446;16447;16448;16449;16450;16451;16452;16453;16454;16455;16456;16457;16603;16604;16605;16606;16607;16608;16609;16610;16611;16612;16613;16614;16615;16616;17105;17106;17107;17108;17109;17110;17111;17112;17113;17114;17115;17116;17117;17118;17119;17120;17121;17122;17123;17124;17125;17126;17127;17128;17129;17130;17131;17132;17133;17134;17135;17136;17137;17138;17139;17140;17141;17142;17143;17144;17145;17146;17147;17148;17149;17150;17151;17152;17153;17154;17155;17156;17157;17158;17159;17160;17161;17162;17163;17164;17165;17166;17167;17608;17609;17610;17611;17612;17613;17614;19187;19188;19189;19190;19191;19192;19193;19194;19195;19196;19197;19198;19199;19200;19201;19202;19203;19204;19205;19206;19207;19208;19209;19594;19595;19596;19597;19598;19599;19600;19601;19602;19603;19604;19605;19898;19899;19900;19901;19902;19903;19904;19905;19906;19907;19908;19909;20198;20199;20200;20201;20202;20203;20204;20205;20206;20207;20208;20209;20210;20211;20212;20213;20214;20215;20216;20217;20218;20219;20220;20221;20222;20223;20224;20225;20226;20227;20228;20229;20230;20231;20232;20233;20234;20235;20236;20237;20238;20239;20240;20241;20242;20243;20244;20245;20246;20247;20248;20249;20250;20251;20252;20342;20343;20344;20345;20346;20347;20348;20349;20350;20351;20352;20353;20354;20355;20356;20357;20358;20359;20360;20361;20362;21248;21249;21250;21251;21252;21253;21254;21255;21256;21257;21258;21259;21260;21261;21262;21263;21264;21265;21266;21267;21268;21269;21270;21271;21272;21273;21274;21275;21276;21277;21278;21279;21280;21281;21282;21283;21284;21285;21286;21287;21288;21289;21290;21291;21292;21293;21294;21295;21296;21696;21697;21698;21699;21700;21701;21702;21703;21704;21705;21706;21707;21708;21709;21710;21711;21712;21713;21714;21715;21716;21717;21718;21719;22966;22967;22968;22969;22970;22971;22972;22973;22974;22975;22976;22977;22978;22979;22980;22981;22982;22983;22984;22985;22986;24591;24592;24593;24594;24595;24596;24597;24598;24599;24600;24601;24602;24603;24604;24605;24606;24607;24608;24609;24610;24611;24612;24613;24614;24615;24616;24617;24618;24619;24620;24621;24622;24623;24624;25724;25725;25726;25727;25728;25729;25730;25731;25732;25733;25734;25735;25736;26690;28000;28001;28002;28003;28004;28005;28006;28007;28008;28009;28010;28011;28012;28013;28014;28015;28016;28017;28018;28019;28020;28021;28022;28023;28024;28025;28026;28027;28028;28029;28276;28277;28278;28279;28280;28281;28282;28283;28284;28285;28286;28287;28347;28348;28349;28350;28351;28352;28353;28354;28355;28356;28357;28358;28359;28360;28361;28362;28363;28364;28365;28366;28367;28368	831;832;833;834;835;836;837;838;839;840;841;842;843;844;845;846;847;848;849;850;851;852;853;854;855;856;857;858;3420;3421;3422;3423;3424;3425;3426;3427;3428;3429;3430;3431;3432;3433;3434;3435;3436;3437;3438;3439;3442;3443;3444;3445;3446;3447;3448;3449;3450;3451;3452;3453;3454;3455;3456;3457;3458;3459;3460;3461;3462;3463;3464;3465;3637;3638;3639;3640;3641;3642;3643;3644;3645;3646;3647;3648;3649;3650;3651;3652;3653;3654;3655;3656;3657;3658;3659;3660;3661;3662;3663;3664;3665;3666;3667;3668;3669;3670;3671;3672;3673;3674;3675;3676;3677;3678;3679;3680;3681;3682;3717;3718;3719;3720;3721;3722;3723;3724;3725;3726;3727;3728;3729;3730;3731;3732;3901;3902;3903;3904;3905;3906;3907;3908;3909;3910;3911;3912;3913;3914;3915;3916;3917;3918;3919;3920;3921;3922;3923;3924;3925;3926;3927;3928;3929;3930;3931;3932;3933;3934;3935;3936;3937;4460;4461;4462;4463;4464;4465;4466;5394;5395;5396;5397;5398;5636;5637;5638;5639;5640;5641;5642;5643;5644;5645;5646;5647;5648;5649;5650;5651;5652;5653;5654;5655;5656;5657;5658;5659;5660;5661;5662;5663;5664;5665;5666;5667;5668;5669;5670;5671;5672;5673;5674;5675;5676;5677;6947;6948;6949;6950;6951;6952;6953;6954;6955;6956;6957;6958;6959;6960;6961;6962;6963;6964;6965;6966;6967;6968;6969;6970;6971;7183;7184;7185;7186;7187;7188;7189;7190;7191;7192;7193;7194;7195;7196;7197;7198;7199;7200;7201;7202;7203;7204;7205;7206;7207;7208;7209;7210;7211;7212;7213;7214;7215;7216;7757;7758;7759;7760;7761;7762;7763;7764;7765;7766;7767;7768;7769;7770;7771;7772;7773;7774;7775;7776;7777;7778;7779;7780;7781;7782;7783;7784;7785;7786;7787;7788;10052;10053;10054;10055;10056;10057;10058;10059;10060;10061;10062;10063;10064;10065;10066;10067;10068;10069;10070;10071;10072;10073;10074;10075;10076;10077;10078;10079;10080;10081;10082;10083;10084;10085;10086;10087;10088;10089;10090;10091;10092;10093;10094;10095;10096;10097;10098;10099;10100;10101;10102;10103;10104;10105;10106;10107;10108;10109;10110;10111;10112;10113;11494;11495;11496;11497;11498;11499;11500;11501;11502;11503;11504;11505;11506;11507;11508;11509;11510;11511;11512;11513;11514;11515;11516;11517;11518;11519;11520;11521;11522;11523;11524;11525;11526;11527;11528;11529;11530;11531;11532;11533;11579;11601;11602;11603;11604;11605;11606;11607;11608;11609;11610;11611;11612;11613;11614;11615;15129;15130;15131;15132;15216;15217;15218;15219;15220;15221;15222;15223;15224;15225;15226;15227;15228;15229;15230;15231;15232;15233;15234;15235;15236;15237;15238;15239;15240;15241;15242;15243;15244;15245;15246;15247;15248;15249;15250;15251;15252;15253;15254;15255;15256;15257;15258;15259;15260;15261;15262;15263;15264;15265;15266;15267;15268;15269;15816;15817;15818;15819;15820;15821;15822;15823;15824;15825;15826;16208;16209;16210;16211;16212;16213;16214;16215;16216;16217;16218;16219;16220;16221;16222;16223;16224;16225;16226;16227;16228;16229;16230;16231;16232;16233;16234;16235;16236;16237;16238;16239;16240;16241;16242;16243;16244;16245;16246;16247;16248;16249;16250;16251;16252;16253;16254;16515;16516;16517;16518;16519;16520;16521;16522;16523;16524;16525;16526;16527;16528;16529;16530;16531;16532;16533;16534;16535;16536;16537;16538;16539;16540;16541;16542;16543;16544;16545;16546;16547;16548;16549;16550;16551;16552;16553;16973;16974;16975;16976;16977;16978;16979;16980;16981;16982;16983;16984;16985;16986;16987;16988;16989;16990;16991;16992;16993;16994;16995;16996;16997;16998;16999;17000;17001;17002;17003;17004;17005;17006;17007;17008;17009;17010;17011;17012;17013;17014;17015;17033;17036;17037;17038;17039;17040;17041;17042;17043;17044;17045;17046;17047;17048;17049;17050;17051;17052;17053;17054;17055;17056;17057;17058;17059;17060;17061;17062;17063;17064;17065;17066;17067;17068;17069;17070;17071;17072;17073;17074;17075;17076;17077;17078;17079;17080;17081;17082;17083;17084;17085;17086;17087;17088;17089;17090;17091;17092;18293;18294;18295;18296;18297;18298;18299;18300;18301;18302;18303;18304;18305;18758;18759;18760;18761;18762;18763;18764;18765;18766;18767;18768;18769;18770;18771;18772;18773;18923;18924;18925;18926;18927;18928;18929;18930;18931;18932;18933;18934;18935;18936;18937;19447;19448;19449;19450;19451;19452;19453;19454;19455;19456;19457;19458;19459;19460;19461;19462;19463;19464;19465;19466;19467;19468;19469;19470;19471;19472;19473;19474;19475;19476;19477;19478;19479;19480;19481;19482;19483;19484;19485;19486;19487;19488;19489;19490;19491;19492;19493;19494;19495;19496;19497;19498;19499;19500;19501;19502;19503;19504;19505;19506;19507;19508;19509;19510;19511;19512;19513;19514;19515;19516;19517;19518;19519;19520;19521;19522;19523;19524;19525;19526;19527;19528;19529;19530;19531;19532;19533;19534;19535;19536;20035;20036;20037;20038;20039;20040;20041;20042;21831;21832;21833;21834;21835;21836;21837;21838;21839;21840;21841;21842;21843;21844;21845;21846;21847;21848;21849;21850;21851;21852;21853;21854;21855;21856;21857;21858;21859;21860;21861;21862;21863;21864;21865;21866;21867;21868;22304;22305;22306;22307;22308;22309;22310;22311;22312;22313;22314;22315;22697;22698;22699;22700;22701;22702;22703;22704;22705;22706;22707;22708;23031;23032;23033;23034;23035;23036;23037;23038;23039;23040;23041;23042;23043;23044;23045;23046;23047;23048;23049;23050;23051;23052;23053;23054;23055;23056;23057;23058;23059;23060;23061;23062;23063;23064;23065;23066;23067;23068;23069;23070;23071;23072;23073;23074;23075;23076;23077;23078;23079;23080;23081;23082;23083;23084;23085;23086;23087;23088;23089;23090;23091;23092;23093;23094;23095;23096;23097;23098;23099;23100;23101;23102;23103;23104;23105;23106;23107;23108;23109;23110;23111;23112;23113;23114;23115;23116;23117;23118;23119;23209;23210;23211;23212;23213;23214;23215;23216;23217;23218;23219;23220;23221;23222;23223;23224;23225;23226;23227;23228;23229;23230;23231;23232;23233;23234;23235;23236;23237;23238;23239;23240;24308;24309;24310;24311;24312;24313;24314;24315;24316;24317;24318;24319;24320;24321;24322;24323;24324;24325;24326;24327;24328;24329;24330;24331;24332;24333;24334;24335;24336;24337;24338;24339;24340;24341;24342;24343;24344;24345;24346;24347;24348;24349;24350;24351;24352;24353;24354;24355;24356;24357;24358;24359;24360;24361;24362;24363;24364;24365;24366;24367;24368;24369;24370;24371;24372;24373;24374;24375;24376;24377;24882;24883;24884;24885;24886;24887;24888;24889;24890;24891;24892;24893;24894;24895;24896;24897;24898;24899;24900;24901;24902;24903;24904;24905;24906;24907;24908;24909;24910;24911;24912;24913;26385;26386;26387;26388;26389;26390;26391;26392;26393;26394;26395;26396;26397;26398;26399;26400;26401;26402;26403;26404;26405;26406;26407;26408;26409;26410;26411;26412;26413;26414;26415;26416;26417;26418;26419;26420;26421;28301;28302;28303;28304;28305;28306;28307;28308;28309;28310;28311;28312;28313;28314;28315;28316;28317;28318;28319;28320;28321;28322;28323;28324;28325;28326;28327;28328;28329;28330;28331;28332;28333;28334;28335;28336;28337;28338;28339;28340;28341;28342;28343;28344;28345;28346;28347;28348;28349;28350;28351;28352;28353;28354;28355;29626;29627;29628;29629;29630;29631;29632;29633;29634;29635;29636;29637;29638;29639;29640;29641;29642;29643;30742;32218;32219;32220;32221;32222;32223;32224;32225;32226;32227;32228;32229;32230;32231;32232;32233;32234;32235;32236;32237;32238;32239;32240;32241;32242;32243;32244;32245;32246;32247;32248;32249;32250;32251;32252;32253;32254;32255;32256;32257;32258;32506;32507;32508;32509;32510;32511;32512;32513;32514;32515;32516;32517;32518;32519;32607;32608;32609;32610;32611;32612;32613;32614;32615;32616;32617;32618;32619;32620;32621;32622;32623;32624;32625;32626;32627;32628;32629;32630;32631;32632;32633;32634;32635;32636;32637;32638;32639	831;3429;3465;3638;3720;3728;3908;3925;3936;4465;5394;5642;5656;5665;6954;6961;7199;7212;7771;10085;11498;11579;11611;15129;15244;15822;16247;16531;16977;17033;17038;17072;18297;18766;18924;19509;20040;21831;21857;22307;22697;23067;23088;23213;24319;24350;24894;26401;28308;29634;30742;32243;32509;32621;32630	19;20;21	111;469;571	-1
CON__P02777	CON__P02777	5	5	5				1	5	5	5	4	4	3	4	5	3	4	2	3	2	2	2	4	4	3	4	5	3	4	2	3	2	2	2	4	4	3	4	5	3	4	2	3	2	2	2	16.1	16.1	16.1	24.241	230	230	0	323.31	16.1	16.1	15.7	16.1	16.1	15.7	16.1	15.7	15.7	15.7	15.7	15.7	2069100000	786640000	133660000	105780000	118690000	196250000	183450000	221420000	27500000	106760000	122780000	57070000	9067900	227160000	33263000	36815000	18214000	47717000	41738000	43261000	21560000	36678000	24733000	22816000	15493000	14	9	8	10	11	6	9	3	9	6	6	2	93	HISSLEVIGAGLHCPSPQLIATLK;ICLDQQNPLYK;ICLDQQNPLYKK;KICLDQQNPLYK;KICLDQQNPLYKK			+	17	1848;1961;1962;2385;2386	True;True;True;True;True	1934;2054;2055;2498;2499	10022;10023;10024;10025;10026;10027;10028;10029;10030;10031;10032;10033;10034;10035;10036;10037;10038;10039;10040;10041;10042;10043;10044;10045;10046;10047;10048;10049;10050;10051;10052;10053;10054;10654;10655;10656;10657;10658;10659;10660;10661;10662;10663;10664;10665;10666;10667;10668;12956;12957;12958;12959;12960;12961;12962;12963;12964;12965;12966;12967;12968;12969;12970;12971;12972;12973;12974;12975;12976;12977;12978;12979;12980	11278;11279;11280;11281;11282;11283;11284;11285;11286;11287;11288;11289;11290;11291;11292;11293;11294;11295;11296;11297;11298;11299;11300;11301;11302;11303;11304;11305;11306;11307;11308;11309;11310;11311;11312;11313;11314;11315;11316;11317;11318;11319;11320;11321;11322;11323;11324;11325;11326;11327;12044;12045;12046;12047;12048;12049;12050;12051;12052;12053;12054;12055;12056;12057;12058;14614;14615;14616;14617;14618;14619;14620;14621;14622;14623;14624;14625;14626;14627;14628;14629;14630;14631;14632;14633;14634;14635;14636;14637;14638;14639;14640;14641;14642	11279;12051;12057;14616;14641			-1
CON__P05787;P05787;CON__H-INV:HIT000292931;CON__Q9H552;CON__H-INV:HIT000016045;CON__REFSEQ:XP_092267	CON__P05787;P05787	32;32;13;9;5;2	25;25;10;7;2;2	23;23;10;6;2;2	Keratin, type II cytoskeletal 8	KRT8	;sp|P05787|K2C8_HUMAN Keratin, type II cytoskeletal 8 OS=Homo sapiens OX=9606 GN=KRT8 PE=1 SV=7	6	32	25	23	9	12	12	20	15	20	18	6	7	13	8	8	5	7	7	15	10	15	13	0	2	8	3	3	4	6	6	13	9	14	12	0	2	7	2	2	69.4	62.1	58.6	53.704	483	483;483;443;499;99;213	0	253.95	15.3	28	20.9	52.8	28	49.1	40	5.4	9.9	26.5	11.6	13	700370000	20882000	42061000	25869000	214000000	67975000	100850000	126310000	0	13632000	67001000	13158000	8623300	5550100	7637000	8124400	19465000	10162000	14301000	20193000	0	6138100	9400900	4684000	4170800	5	6	6	17	9	14	14	0	3	8	3	4	89	AEAESMYQIK;AQYEDIANR;ASLEAAIADAEQR;ASLEAAIADAEQRGELAIK;DVDEAYMNKVELESR;EYQELMNVK;FASFIDK;FASFIDKVR;FLEQQNK;GGLGGGYGGASGMGGITAVTVNQSLLSPLVLEVDPNIQAVR;ISSSSFSR;LEAELGNMQGLVEDFK;LEGLTDEINFLR;LESGMQNMSIHTK;LKLEAELGNMQGLVEDFK;LLEGEESR;LQAEIEGLKGQR;LSELEAALQR;LVSESSDVLPK;NKYEDEINK;NKYEDEINKR;QLETLGQEK;QLYEEEIRELQSQISDTSVVLSMDNSR;RQLETLGQEK;SNMDNMFESYINNLR;SNMDNMFESYINNLRR;TEISEMNR;TEMENEFVLIK;TEMENEFVLIKK;TKTEISEMNR;TTSGYAGGLSSAYGGLTSPGLSYSLGSSFGSGAGSSSFSR;YEDEINKR			+	18	120;413;435;436;815;1193;1218;1219;1305;1524;2244;2587;2603;2616;2744;2782;2897;2945;3063;3328;3329;3584;3606;3773;4043;4044;4250;4253;4254;4357;4493;5076	True;True;True;True;True;False;False;False;False;True;True;True;True;True;True;True;True;True;True;False;False;True;True;True;True;True;True;True;True;True;True;False	125;432;454;455;854;1251;1252;1277;1278;1368;1598;2352;2709;2725;2738;2739;2868;2908;3031;3081;3200;3505;3506;3772;3796;3972;4261;4262;4475;4478;4479;4583;4727;5342	654;655;656;657;658;659;2282;2283;2400;2401;2402;2403;2404;4543;6508;6509;6510;6511;6512;6513;6514;6515;6595;6596;6597;6598;6599;6600;6601;6602;6603;6604;6605;6606;6607;6608;6609;6610;6611;7059;7060;7061;7062;7063;7064;7065;7066;7067;7068;7069;8248;8249;8250;8251;8252;12136;14121;14184;14185;14186;14187;14188;14189;14190;14191;14192;14193;14194;14243;14244;14245;14246;14973;15255;15256;15257;15258;15259;15260;15261;15262;15263;15777;15954;15955;15956;15957;15958;15959;16555;16556;16557;16558;16559;17960;17961;17962;17963;17964;17965;17966;17967;17968;17969;17970;17971;17972;17973;17974;17975;17976;19451;19452;19453;19454;19455;19557;20427;21912;21913;21914;21915;21916;21917;21918;23113;23114;23115;23116;23127;23128;23706;23707;23708;23709;23710;23711;23712;23713;23714;23715;23716;24469;27749;27750;27751;27752;27753;27754;27755;27756;27757;27758;27759;27760	702;703;704;705;706;707;2543;2544;2672;2673;2674;2675;2676;5071;7234;7235;7236;7237;7238;7239;7240;7241;7321;7322;7323;7324;7325;7326;7327;7328;7329;7330;7331;7332;7333;7334;7335;7336;7337;7338;7339;7340;7341;7342;7343;7344;7345;7346;7347;7348;7836;7837;7838;7839;7840;7841;7842;7843;7844;7845;7846;9255;9256;9257;9258;9259;9260;13699;15999;16070;16071;16072;16073;16074;16075;16076;16077;16078;16079;16080;16133;16134;16135;16136;17034;17403;17404;17405;17406;17407;17408;17409;17410;17411;17969;18178;18179;18180;18181;18182;18183;18875;18876;18877;18878;18879;20450;20451;20452;20453;20454;20455;20456;20457;20458;20459;20460;20461;20462;20463;20464;20465;20466;20467;20468;20469;22148;22149;22150;22151;22152;22265;23315;25135;25136;25137;25138;25139;25140;25141;26551;26552;26553;26554;26565;26566;27260;27261;27262;27263;27264;27265;27266;27267;27268;27269;27270;27271;27272;27273;28165;31911;31912;31913;31914;31915;31916;31917;31918;31919;31920;31921;31922	706;2544;2672;2676;5071;7236;7339;7346;7839;9260;13699;15999;16074;16136;17034;17411;17969;18182;18876;20451;20466;22149;22265;23315;25135;25140;26554;26565;26566;27265;28165;31920	15;22	378;406	-1;9606;-1;-1;-1;-1
CON__P08727;P08727;CON__P19001	CON__P08727;P08727	17;17;7	9;9;1	7;7;0	Keratin, type I cytoskeletal 19	KRT19	;sp|P08727|K1C19_HUMAN Keratin, type I cytoskeletal 19 OS=Homo sapiens OX=9606 GN=KRT19 PE=1 SV=4	3	17	9	7	7	9	8	15	11	10	11	4	6	11	4	7	5	4	4	8	6	7	6	0	2	6	2	3	4	3	4	6	5	6	5	0	1	5	1	2	45.2	27.2	23	44.091	400	400;400;403	0	134.3	17.8	24.8	23.8	42	31.5	30.2	32	8.5	13.5	32.2	10.5	15.5	437810000	25700000	28833000	11438000	97101000	43115000	52311000	62762000	0	15397000	40825000	12203000	48122000	15083000	15835000	14522000	21157000	15739000	18784000	20659000	0	15820000	15709000	9264100	11126000	5	5	4	9	6	8	7	0	3	6	2	4	59	ALEAANGELEVK;FGAQLAHIQALISGIEAQLGDVR;ILGATIENSR;IVLQIDNAR;LAADDFR;LASYLDK;LASYLDKVR;LEQEIATYR;LTMQNLNDR;MSVEADINGLRR;NHEEEISTLR;SEVTDLRR;SLLEGQEDHYNNLSASK;SQYEVMAEQNR;TKFETEQALR;TLQGLEIELQSQLSMK;VLDELTLAR			+	19	272;1257;2115;2287;2498;2541;2543;2612;2996;3213;3291;3881;4005;4091;4351;4387;4778	True;True;True;True;False;False;False;False;True;False;True;True;True;True;False;False;False	285;1317;2214;2396;2613;2658;2660;2734;3132;3373;3464;4090;4222;4309;4577;4615;5028	1571;6785;6786;6787;6788;6789;6790;11513;11514;11515;11516;11517;11518;11519;11520;12451;12452;12453;12454;12455;12456;12457;12458;12459;12460;13560;13561;13562;13563;13564;13565;13566;13567;13568;13569;13570;13571;13572;13839;13840;13850;13851;13852;13853;14225;14226;14227;14228;14229;14230;14231;14232;16206;16207;16208;16209;16210;16211;16212;17290;17291;17683;17684;17685;17686;17687;17688;17689;17690;17691;17692;17693;17694;17695;17696;17697;17698;17699;17700;20975;21733;21734;21735;21736;21737;21738;21739;21740;21741;22176;23676;23677;23678;23679;23680;23681;23871;23872;23873;23874;23875;23876;23877;23878;26050;26051;26052;26053;26054;26055;26056;26057;26058;26059;26060;26061	1734;7531;7532;7533;7534;7535;7536;13020;13021;13022;13023;13024;13025;13026;13027;14045;14046;14047;14048;14049;14050;14051;14052;14053;14054;15359;15360;15361;15362;15363;15364;15365;15366;15367;15368;15369;15370;15371;15372;15373;15374;15375;15678;15679;15690;15691;15692;15693;16115;16116;16117;16118;16119;16120;16121;16122;18512;18513;18514;18515;18516;18517;18518;19680;19681;20113;20114;20115;20116;20117;20118;20119;20120;20121;20122;20123;20124;20125;20126;20127;20128;20129;20130;23946;24938;24939;24940;24941;24942;24943;24944;24945;24946;25421;27230;27231;27232;27233;27234;27235;27470;27471;27472;27473;27474;27475;27476;27477;27478;30023;30024;30025;30026;30027;30028;30029;30030;30031;30032;30033;30034	1734;7532;13023;14050;15366;15679;15691;16120;18513;19680;20125;23946;24941;25421;27231;27477;30025	5;23	177;259	-1;9606;-1
CON__Q3KNV1;CON__P08729;P08729;CON__Q9DCV7;P14136;P41219;P17661	CON__Q3KNV1;CON__P08729;P08729	18;18;18;6;1;1;1	14;14;14;2;0;0;0	13;13;13;2;0;0;0	Keratin, type II cytoskeletal 7	KRT7	;;sp|P08729|K2C7_HUMAN Keratin, type II cytoskeletal 7 OS=Homo sapiens OX=9606 GN=KRT7 PE=1 SV=5	7	18	14	13	5	7	6	13	9	9	11	4	4	5	5	4	2	3	3	10	7	6	9	1	1	2	1	1	2	2	2	10	7	6	9	1	1	2	1	0	40.7	35.6	33.7	51.385	469	469;469;469;457;432;470;470	0	138.74	9.4	11.7	11.7	28.8	19.4	18.3	27.7	6	5.5	9.6	7.7	6.6	221230000	11515000	10910000	10241000	67816000	25591000	23707000	46829000	4807900	2701300	7888800	7413500	1804900	4997100	5041000	5562800	11526000	8470600	5803300	10331000	0	0	3692400	0	0	2	3	3	10	6	6	9	1	1	1	1	1	44	AKQEELEAALQR;AQYEEMAK;EVTINQSLLAPLR;EYQELMSVK;FASFIDK;FASFIDKVR;FETLQAQAGK;FLEQQNK;LLEGEESR;LPDIFEAQIAGLR;LQAEIDNIK;NEISEMNR;SAYGGPVGAGIR;SIHFSSPVFTSR;SLDLDGIIAEVK;TLNETELTELQSQISDTSVVLSMDNSR;VDALNDEINFLR;VRQEESEQIK			+	20	255;417;1183;1194;1218;1219;1248;1305;2782;2868;2896;3274;3820;3939;3983;4382;4593;4920	True;True;True;True;False;False;True;False;False;True;True;True;True;True;True;True;True;True	268;436;1240;1253;1277;1278;1308;1368;2908;3002;3030;3447;4020;4151;4199;4610;4832;5173	1472;1473;1474;2319;6431;6432;6433;6434;6516;6517;6518;6595;6596;6597;6598;6599;6600;6601;6602;6603;6604;6605;6606;6607;6608;6609;6610;6611;6760;6761;7059;7060;7061;7062;7063;7064;7065;7066;7067;7068;7069;15255;15256;15257;15258;15259;15260;15261;15262;15263;15659;15660;15661;15773;15774;15775;15776;17617;17618;17619;20615;20616;20617;20618;20619;20620;20621;20622;20623;21309;21580;21581;21582;21583;23859;25048;25049;26821;26822;26823;26824;26825;26826	1634;1635;1636;2583;7145;7146;7147;7148;7242;7243;7244;7321;7322;7323;7324;7325;7326;7327;7328;7329;7330;7331;7332;7333;7334;7335;7336;7337;7338;7339;7340;7341;7342;7343;7344;7345;7346;7347;7348;7506;7507;7836;7837;7838;7839;7840;7841;7842;7843;7844;7845;7846;17403;17404;17405;17406;17407;17408;17409;17410;17411;17842;17843;17844;17965;17966;17967;17968;20045;20046;20047;23535;23536;23537;23538;23539;23540;23541;23542;23543;24391;24742;24743;24744;24745;27456;28877;28878;30887;30888;30889;30890;30891;30892	1636;2583;7145;7242;7339;7346;7506;7839;17411;17842;17967;20045;23535;24391;24745;27456;28877;30892	24	379	-1;-1;9606;-1;9606;9606;9606
CON__P08779;P08779;CON__Q9Z2K1;CON__Q3ZAW8	CON__P08779;P08779	22;22;9;9	8;8;1;1	8;8;1;1	Keratin, type I cytoskeletal 16	KRT16	;sp|P08779|K1C16_HUMAN Keratin, type I cytoskeletal 16 OS=Homo sapiens OX=9606 GN=KRT16 PE=1 SV=4	4	22	8	8	7	18	13	18	10	11	9	15	13	9	8	13	1	7	5	8	2	3	0	4	4	2	2	4	1	7	5	8	2	3	0	4	4	2	2	4	48.6	26.6	26.6	51.267	473	473;473;469;474	0	194.67	16.3	41.9	34	46.1	19.5	27.9	19.5	33.2	32.1	22.2	20.3	32.1	221440000	2217200	53962000	31281000	57541000	1836800	9617300	0	19241000	24452000	8003700	4490200	8800100	0	13908000	11721000	10100000	0	3782600	0	8533700	12569000	4156200	0	5433400	1	7	5	8	2	3	0	4	4	2	2	4	42	ALEEANADLEVK;APSTYGGGLSVSSR;ASLENSLEETK;ASLENSLEETKGR;DYSPYFK;EVASNSELVQSSR;EVFTSSSSSSSR;GQTGGDVNVEMDAAPGVDLSR;GSCGIGGGIGGGSSR;IIAATIENAQPILQIDNAR;ISSVLAGGSCR;LAADDFR;LASYLDK;LASYLDKVR;LEQEIATYR;TDLEMQIEGLKEELAYLR;TEELNKEVASNSELVQSSR;TRLEQEIATYR;TRLEQEIATYRR;VLDELTLAR;VTMQNLNDR;YCMQLSQIQGLIGSVEEQLAQLR			+	21	274;373;438;439;853;1158;1167;1706;1714;2057;2246;2498;2541;2543;2612;4235;4245;4452;4453;4778;4963;5064	False;True;False;False;False;True;True;True;False;True;False;False;False;False;False;True;True;False;False;False;False;True	287;391;457;458;896;1213;1223;1785;1786;1795;2153;2354;2613;2658;2660;2734;4458;4469;4683;4684;5028;5217;5218;5328	1573;1574;1575;1576;1577;1578;1579;1580;1581;1582;1583;1584;2068;2069;2070;2071;2072;2073;2074;2075;2076;2406;2407;2408;2409;2410;2411;2412;2413;2414;2415;4786;6278;6279;6280;6281;6282;6357;6358;6359;6360;6361;6362;6363;9280;9281;9282;9323;9324;9325;9326;9327;9328;9329;9330;9331;9332;9333;11080;11081;11082;11083;11084;11085;11086;11087;11088;11089;11090;12138;12139;12140;12141;12142;12143;12144;12145;12146;12147;12148;12149;13560;13561;13562;13563;13564;13565;13566;13567;13568;13569;13570;13571;13572;13839;13840;13850;13851;13852;13853;14225;14226;14227;14228;14229;14230;14231;14232;23045;23046;23083;23084;23085;23086;24253;24254;24255;24256;24257;24258;26050;26051;26052;26053;26054;26055;26056;26057;26058;26059;26060;26061;27012;27013;27014;27015;27016;27017;27018;27019;27020;27021;27022;27023;27024;27025;27026;27027;27028;27029;27030;27031;27032;27033;27034;27035;27036;27037;27038;27039;27040;27041;27042;27043;27044;27045;27046;27047;27048;27049;27050;27051;27052;27053;27054;27055;27056;27057;27058;27059;27060;27061;27062;27639;27640;27641;27642	1736;1737;1738;1739;1740;1741;1742;1743;1744;1745;1746;1747;1748;1749;2277;2278;2279;2280;2281;2282;2283;2284;2285;2678;2679;2680;2681;2682;2683;2684;2685;2686;2687;5361;6986;6987;6988;6989;6990;7069;7070;7071;7072;7073;7074;7075;10412;10413;10414;10461;10462;10463;10464;10465;10466;10467;10468;10469;10470;10471;10472;12499;12500;12501;12502;12503;12504;12505;12506;12507;12508;12509;13701;13702;13703;13704;13705;13706;13707;13708;13709;13710;13711;13712;13713;13714;15359;15360;15361;15362;15363;15364;15365;15366;15367;15368;15369;15370;15371;15372;15373;15374;15375;15678;15679;15690;15691;15692;15693;16115;16116;16117;16118;16119;16120;16121;16122;26483;26484;26521;26522;26523;26524;27914;27915;27916;27917;27918;27919;30023;30024;30025;30026;30027;30028;30029;30030;30031;30032;30033;30034;31083;31084;31085;31086;31087;31088;31089;31090;31091;31092;31093;31094;31095;31096;31097;31098;31099;31100;31101;31102;31103;31104;31105;31106;31107;31108;31109;31110;31111;31112;31113;31114;31115;31116;31117;31118;31119;31120;31121;31122;31123;31124;31125;31126;31127;31128;31129;31130;31131;31132;31133;31134;31135;31136;31137;31138;31139;31140;31141;31142;31143;31144;31145;31146;31147;31148;31149;31150;31151;31152;31153;31154;31155;31156;31157;31158;31159;31160;31161;31162;31163;31164;31165;31778;31779;31780;31781	1749;2280;2679;2685;5361;6987;7071;10412;10469;12499;13703;15366;15679;15691;16120;26483;26523;27914;27919;30025;31156;31779	9;25;26;27	121;239;274;370	-1;9606;-1;-1
CON__P12763;P02765	CON__P12763	13;3	13;3	13;3				2	13	13	13	6	11	10	12	11	12	11	6	9	10	6	5	6	11	10	12	11	12	11	6	9	10	6	5	6	11	10	12	11	12	11	6	9	10	6	5	51	51	51	38.418	359	359;367	0	323.31	26.2	37	37	43.2	37	44.8	37	24.2	28.1	32.9	20.3	18.4	3468200000	58920000	395070000	192910000	750240000	380280000	452100000	602320000	69269000	181320000	281880000	51151000	52737000	16048000	56022000	39951000	61241000	48244000	53521000	61201000	19207000	37846000	38818000	12190000	18992000	7	17	14	19	15	19	17	9	14	14	7	6	158	ALGGEDVR;AQFVPLPVSVSVEFAVAATDCIAK;CDSSPDSAEDVR;CDSSPDSAEDVRK;CNLLAEK;EPACDDPDTEQAALAAVDYINK;EVVDPTKCNLLAEK;HTFSGVASVESSSGEAFHVGK;HTLNQIDSVK;QDGQFSVLFTK;QQTQHAVEGDCDIHVLK;TPIVGQPSIPGGPVR;VVHAVEVALATFNAESNGSYLQLVEISR			+	22	287;395;562;563;576;1093;1185;1907;1910;3516;3644;4431;4999	True;True;True;True;True;True;True;True;True;True;True;True;True	300;413;590;591;604;1145;1242;1996;2000;3704;3837;4662;5257	1634;1635;1636;1637;1638;1639;1640;1641;1642;1643;1644;1645;2189;2190;2191;2192;2193;2194;2195;2196;2197;2198;2199;2200;2201;2202;2203;2204;2205;2206;2207;2208;2209;2210;2211;2212;3105;3106;3107;3108;3109;3110;3111;3112;3113;3114;3115;3116;3117;3118;3119;3120;3121;3122;3123;3124;3125;3126;3127;3128;3129;3130;3131;3191;3192;3193;3194;3195;3196;3197;3198;6015;6436;6437;6438;6439;6440;6441;6442;6443;10370;10371;10372;10373;10374;10375;10376;10377;10378;10379;10380;10381;10382;10383;10395;10396;10397;10398;10399;10400;10401;10402;10403;10404;10405;19089;19090;19091;19092;19093;19094;19095;19096;19097;19098;19099;19100;19741;19742;19743;19744;19745;19746;19747;19748;19749;19750;19751;19752;24170;24171;24172;24173;24174;24175;27253	1814;1815;1816;1817;1818;1819;1820;1821;1822;1823;1824;1825;1826;1827;2421;2422;2423;2424;2425;2426;2427;2428;2429;2430;2431;2432;2433;2434;2435;2436;2437;2438;2439;2440;2441;2442;2443;2444;2445;2446;2447;2448;2449;3471;3472;3473;3474;3475;3476;3477;3478;3479;3480;3481;3482;3483;3484;3485;3486;3487;3488;3489;3490;3491;3492;3493;3494;3495;3496;3497;3498;3499;3500;3563;3564;3565;3566;3567;3568;3569;3570;6705;7150;7151;7152;7153;7154;7155;7156;7157;11703;11704;11705;11706;11707;11708;11709;11710;11711;11712;11713;11714;11715;11716;11717;11718;11719;11720;11735;11736;11737;11738;11739;11740;11741;11742;11743;11744;11745;11746;11747;11748;11749;11750;11751;11752;11753;21728;21729;21730;21731;21732;21733;21734;21735;21736;21737;21738;21739;22459;22460;22461;22462;22463;22464;22465;22466;22467;22468;22469;22470;22471;27831;27832;27833;27834;27835;27836;31364	1817;2430;3475;3495;3567;6705;7152;11704;11741;21730;22470;27836;31364			-1;9606
CON__P13645;P13645;CON__P02535-1;CON__Q148H6;CON__Q2M2I5;Q2M2I5	CON__P13645;P13645	42;42;9;3;2;2	42;42;9;3;2;2	34;34;5;0;0;0	Keratin, type I cytoskeletal 10	KRT10	;sp|P13645|K1C10_HUMAN Keratin, type I cytoskeletal 10 OS=Homo sapiens OX=9606 GN=KRT10 PE=1 SV=6	6	42	42	34	30	31	26	27	29	26	33	34	35	24	31	28	30	31	26	27	29	26	33	34	35	24	31	28	25	26	21	21	23	21	26	27	28	19	26	23	62.6	62.6	56.5	59.51	593	593;584;570;464;525;525	0	323.31	59.9	56.5	53	54.8	56.7	53	58.3	57.2	60.5	48.4	55.6	57.2	66219000000	7243600000	7742600000	1246600000	3825000000	1890600000	1416000000	4330300000	11124000000	9837100000	6327000000	4126500000	7110400000	1821500000	1601600000	1070200000	1158800000	896520000	802860000	1871000000	6285400000	4341900000	1279600000	3200300000	2901000000	69	74	51	70	67	59	82	111	110	56	80	68	897	ADLEMQIESLTEELAYLK;ADLEMQIESLTEELAYLKK;AETECQNTEYQQLLDIK;ALEESNYELEGK;DAEAWFNEK;ELTTEIDNNIEQISSYK;ELTTEIDNNIEQISSYKSEITELRR;GSLGGGFSSGGFSGGSFSR;GSLGGGFSSGGFSGGSFSRGSSGGGCFGGSSGGYGGLGGFGGGSFR;GSSGGGCFGGSSGGYGGLGGFGGGSFR;IKEWYEK;IRLENEIQTYR;ISSSKGSLGGGFSSGGFSGGSFSR;KDAEAWFNEK;LAADDFR;LASYLDK;LASYLDKVR;LENEIQTYR;LKYENEVALR;NHEEEMKDLR;NQILNLTTDNANILLQIDNAR;NVQALEIELQSQLALK;NVQALEIELQSQLALKQSLEASLAETEGR;NVSTGDVNVEMNAAPGVDLTQLLNNMR;QSLEASLAETEGR;QSVEADINGLR;QSVEADINGLRR;RVLDELTLTK;SEITELRR;SGGGGGGGGCGGGGGVSSLR;SKELTTEIDNNIEQISSYK;SLLEGEGSSGGGGR;SQYEQLAEQNR;SQYEQLAEQNRK;SQYEQLAEQNRKDAEAWFNEK;TIDDLKNQILNLTTDNANILLQIDNAR;VLDELTLTK;VLDELTLTKADLEMQIESLTEELAYLK;VLDELTLTKADLEMQIESLTEELAYLKK;VTMQNLNDR;YCVQLSQIQAQISALEEQLQQIR;YENEVALR			+	23	99;100;159;278;586;1063;1064;1727;1728;1733;2093;2214;2243;2327;2498;2541;2543;2609;2757;3292;3403;3448;3449;3452;3654;3664;3665;3786;3857;3908;3968;4003;4088;4089;4090;4322;4779;4780;4781;4963;5065;5085	True;True;True;True;True;True;True;True;True;True;True;True;True;True;True;True;True;True;True;True;True;True;True;True;True;True;True;True;True;True;True;True;True;True;True;True;True;True;True;True;True;True	102;103;104;105;168;291;614;1113;1114;1808;1809;1815;2191;2321;2351;2436;2613;2658;2660;2731;2881;3465;3584;3632;3633;3636;3637;3638;3848;3858;3859;3985;4064;4120;4182;4220;4306;4307;4308;4548;5029;5030;5031;5217;5218;5329;5351	468;469;470;471;472;473;474;475;476;477;478;479;480;481;482;483;484;485;486;487;488;489;490;491;492;493;494;495;496;497;498;499;500;501;502;503;504;505;506;507;508;509;510;511;512;513;514;515;516;517;518;519;520;521;522;523;524;525;526;527;528;529;530;531;532;533;534;535;536;537;538;539;540;541;542;543;544;545;904;905;906;907;908;909;910;911;912;913;914;915;916;917;918;919;920;921;922;923;924;925;1595;1596;1597;1598;1599;1600;1601;1602;1603;3230;3231;3232;3233;3234;3235;3236;3237;3238;3239;3240;3241;3242;3243;3244;5857;5858;5859;5860;5861;5862;5863;5864;5865;5866;5867;5868;5869;5870;5871;5872;5873;5874;5875;5876;5877;5878;5879;9359;9360;9361;9362;9363;9364;9365;9366;9367;9368;9369;9370;9371;9372;9373;9374;9375;9400;9401;9402;9403;9404;9405;9406;9407;9408;9409;9410;9411;9412;9413;9414;9415;9416;9417;9418;9419;9420;9421;11405;11406;11407;11408;11991;11992;11993;11994;11995;11996;11997;12134;12135;12662;12663;12664;12665;12666;13560;13561;13562;13563;13564;13565;13566;13567;13568;13569;13570;13571;13572;13839;13840;13850;13851;13852;13853;14208;14209;14210;14211;14212;14213;14214;14215;14216;14217;14218;14219;14220;15079;15080;15081;15082;15083;15084;15085;17701;17702;17703;17704;17705;17706;17707;17708;17709;17710;17711;17712;18422;18423;18424;18425;18426;18427;18428;18429;18430;18431;18432;18433;18434;18435;18436;18437;18438;18439;18440;18441;18442;18443;18444;18445;18446;18447;18662;18663;18664;18665;18666;18667;18668;18669;18670;18671;18672;18673;18674;18675;18676;18677;18678;18679;18680;18681;18682;18683;18684;18685;18686;18687;18688;18689;18690;18700;18701;18702;18703;18704;18705;18706;18707;18708;18709;18710;18711;18712;18713;18714;18715;18716;18717;18718;18719;18720;18721;18722;18723;18724;18725;18726;18727;18728;18729;18730;18731;18732;18733;18734;18735;18736;18737;18738;18739;18740;18741;18742;18743;18744;18745;18746;18747;18748;18749;18750;18751;18752;18753;18754;18755;18756;18757;18758;18759;18760;18761;18762;18763;18764;18765;18766;18767;18768;18769;18770;18771;18772;18773;18774;19808;19809;19810;19811;19812;19813;19814;19815;19816;19817;19818;19819;19820;19821;19822;19823;19824;19825;19874;19875;19876;19877;19878;19879;19880;19881;19882;19883;19884;19885;19886;19887;19888;19889;19890;19891;19892;19893;19894;19895;19896;19897;20452;20453;20454;20455;20456;20457;20458;20844;20845;20846;20847;20848;20849;20850;20851;20852;20853;20854;21173;21174;21175;21176;21177;21178;21510;21511;21512;21513;21514;21515;21516;21517;21518;21519;21520;21720;21721;21722;21723;21724;21725;21726;21727;21728;21729;21730;22130;22131;22132;22133;22134;22135;22136;22137;22138;22139;22140;22141;22142;22143;22144;22145;22146;22147;22148;22149;22150;22151;22152;22153;22154;22155;22156;22157;22158;22159;22160;22161;22162;22163;22164;22165;22166;22167;22168;22169;22170;22171;22172;22173;22174;22175;23507;23508;23509;23510;23511;23512;23513;23514;23515;23516;23517;23518;23519;23520;23521;23522;23523;23524;23525;23526;23527;23528;23529;23530;23531;23532;23533;23534;23535;23536;23537;26062;26063;26064;26065;26066;26067;26068;26069;26070;26071;26072;26073;26074;26075;26076;27012;27013;27014;27015;27016;27017;27018;27019;27020;27021;27022;27023;27024;27025;27026;27027;27028;27029;27030;27031;27032;27033;27034;27035;27036;27037;27038;27039;27040;27041;27042;27043;27044;27045;27046;27047;27048;27049;27050;27051;27052;27053;27054;27055;27056;27057;27058;27059;27060;27061;27062;27643;27644;27645;27646;27647;27648;27649;27650;27651;27652;27653;27654;27655;27656;27657;27658;27659;27660;27661;27662;27663;27664;27665;27666;27667;27668;27669;27670;27671;27672;27673;27674;27675;27821;27822;27823;27824;27825;27826;27827;27828;27829;27830;27831;27832	492;493;494;495;496;497;498;499;500;501;502;503;504;505;506;507;508;509;510;511;512;513;514;515;516;517;518;519;520;521;522;523;524;525;526;527;528;529;530;531;532;533;534;535;536;537;538;539;540;541;542;543;544;545;546;547;548;549;550;551;552;553;554;555;556;557;558;559;560;561;562;563;564;565;566;567;568;569;570;571;572;573;574;575;576;577;578;579;580;581;582;583;584;585;586;977;978;979;980;981;982;983;984;985;986;987;988;989;990;991;992;993;994;995;996;997;998;999;1000;1760;1761;1762;1763;1764;1765;1766;1767;1768;1769;1770;1771;1772;1773;1774;1775;1776;1777;1778;1779;1780;1781;1782;1783;3607;3608;3609;3610;3611;3612;3613;3614;3615;3616;3617;3618;3619;3620;3621;6534;6535;6536;6537;6538;6539;6540;6541;6542;6543;6544;6545;6546;6547;6548;6549;6550;6551;6552;6553;6554;6555;6556;6557;6558;6559;6560;10498;10499;10500;10501;10502;10503;10504;10505;10506;10507;10508;10509;10510;10511;10512;10513;10514;10515;10516;10517;10518;10519;10520;10521;10522;10523;10524;10525;10526;10553;10554;10555;10556;10557;10558;10559;10560;10561;10562;10563;10564;10565;10566;10567;10568;10569;10570;10571;10572;10573;10574;10575;10576;10577;10578;10579;10580;10581;10582;10583;10584;10585;12903;12904;12905;12906;13546;13547;13548;13549;13550;13551;13552;13697;13698;14278;14279;14280;14281;14282;15359;15360;15361;15362;15363;15364;15365;15366;15367;15368;15369;15370;15371;15372;15373;15374;15375;15678;15679;15690;15691;15692;15693;16095;16096;16097;16098;16099;16100;16101;16102;16103;16104;16105;16106;16107;16108;16109;16110;17203;17204;17205;17206;17207;17208;17209;20131;20132;20133;20134;20135;20136;20137;20138;20139;20140;20141;20142;20143;20144;20145;20146;20147;20148;20149;20150;20949;20950;20951;20952;20953;20954;20955;20956;20957;20958;20959;20960;20961;20962;20963;20964;20965;20966;20967;20968;20969;20970;20971;20972;20973;20974;20975;20976;20977;20978;20979;20980;20981;20982;20983;20984;20985;20986;20987;20988;20989;20990;20991;21218;21219;21220;21221;21222;21223;21224;21225;21226;21227;21228;21229;21230;21231;21232;21233;21234;21235;21236;21237;21238;21239;21240;21241;21242;21243;21244;21245;21246;21247;21248;21249;21250;21251;21252;21253;21254;21255;21256;21257;21258;21259;21260;21261;21262;21272;21273;21274;21275;21276;21277;21278;21279;21280;21281;21282;21283;21284;21285;21286;21287;21288;21289;21290;21291;21292;21293;21294;21295;21296;21297;21298;21299;21300;21301;21302;21303;21304;21305;21306;21307;21308;21309;21310;21311;21312;21313;21314;21315;21316;21317;21318;21319;21320;21321;21322;21323;21324;21325;21326;21327;21328;21329;21330;21331;21332;21333;21334;21335;21336;21337;21338;21339;21340;21341;21342;21343;21344;21345;21346;21347;21348;21349;21350;21351;21352;21353;21354;21355;21356;21357;21358;21359;21360;21361;21362;21363;21364;21365;21366;21367;21368;21369;21370;21371;21372;21373;22536;22537;22538;22539;22540;22541;22542;22543;22544;22545;22546;22547;22548;22549;22550;22551;22552;22553;22554;22555;22556;22557;22558;22671;22672;22673;22674;22675;22676;22677;22678;22679;22680;22681;22682;22683;22684;22685;22686;22687;22688;22689;22690;22691;22692;22693;22694;22695;22696;23341;23342;23343;23344;23345;23346;23347;23808;23809;23810;23811;23812;23813;23814;23815;23816;23817;23818;24211;24212;24213;24214;24215;24216;24217;24669;24670;24671;24672;24673;24674;24675;24676;24677;24678;24679;24680;24914;24915;24916;24917;24918;24919;24920;24921;24922;24923;24924;24925;24926;24927;24928;24929;24930;24931;24932;24933;24934;24935;25361;25362;25363;25364;25365;25366;25367;25368;25369;25370;25371;25372;25373;25374;25375;25376;25377;25378;25379;25380;25381;25382;25383;25384;25385;25386;25387;25388;25389;25390;25391;25392;25393;25394;25395;25396;25397;25398;25399;25400;25401;25402;25403;25404;25405;25406;25407;25408;25409;25410;25411;25412;25413;25414;25415;25416;25417;25418;25419;25420;27020;27021;27022;27023;27024;27025;27026;27027;27028;27029;27030;27031;27032;27033;27034;27035;27036;27037;27038;27039;27040;27041;27042;27043;27044;27045;27046;27047;27048;27049;27050;27051;27052;27053;27054;27055;27056;27057;27058;27059;27060;27061;27062;27063;27064;27065;27066;27067;27068;27069;27070;27071;27072;27073;27074;27075;27076;27077;27078;27079;27080;27081;30035;30036;30037;30038;30039;30040;30041;30042;30043;30044;30045;30046;30047;30048;30049;30050;30051;30052;30053;30054;30055;30056;30057;31083;31084;31085;31086;31087;31088;31089;31090;31091;31092;31093;31094;31095;31096;31097;31098;31099;31100;31101;31102;31103;31104;31105;31106;31107;31108;31109;31110;31111;31112;31113;31114;31115;31116;31117;31118;31119;31120;31121;31122;31123;31124;31125;31126;31127;31128;31129;31130;31131;31132;31133;31134;31135;31136;31137;31138;31139;31140;31141;31142;31143;31144;31145;31146;31147;31148;31149;31150;31151;31152;31153;31154;31155;31156;31157;31158;31159;31160;31161;31162;31163;31164;31165;31782;31783;31784;31785;31786;31787;31788;31789;31790;31791;31792;31793;31794;31795;31796;31797;31798;31799;31800;31801;31802;31803;31804;31805;31806;31807;31808;31809;31810;31811;31812;31813;31814;31815;31816;32006;32007;32008;32009;32010;32011;32012;32013;32014;32015;32016;32017	504;563;997;1778;3614;6535;6559;10515;10526;10570;12905;13551;13697;14281;15366;15679;15691;16104;17209;20150;20975;21246;21262;21359;22553;22671;22691;23344;23814;24213;24676;24919;25376;25418;25420;27022;30039;30055;30057;31156;31791;32016	9;28;29;30	150;271;306;321	-1;9606;-1;-1;-1;9606
CON__P13646-1	CON__P13646-1	21	16	1				1	21	16	1	5	13	12	11	12	14	12	5	4	11	6	12	2	8	7	8	7	10	8	0	1	7	3	9	0	0	0	1	0	0	0	0	0	1	0	0	47.6	40	1.5	49.586	458	458	0	182.55	9.6	26.9	25.1	24.7	24	29.9	26	7.6	6.8	22.9	11.8	31.7	438520000	5070200	33077000	30004000	74799000	19898000	53256000	45028000	0	8084600	40462000	14168000	114670000	2423300	7424000	8832400	9414700	8221500	10085000	6885500	0	0	8586700	6030700	32396000	2	8	7	10	7	13	8	0	1	7	3	10	76	AGLENTVAETECR;ALEEANADLEVK;EQYEAMAER;EVSTNTAMIQTSK;ILTATIENNR;LASYLEK;LAVDDFR;LEQEIATYR;LKYENELALR;LQSSSASYGGGFGGGSCQLGGGR;MIGFPSSAGSVSPR;QSVEADINGLR;QSVEADINGLRR;SAELNKEVSTNTAMIQTSK;SEMECQNQEYK;SLLEGQDAK;TDLEMQIESLNEELAYMK;TEITELRR;TLQGLEIELQSQLSMK;TRLEQEIATYR;VILEIDNAR			+	24	202;274;1117;1180;2131;2545;2550;2612;2756;2922;3159;3664;3665;3800;3860;4004;4236;4251;4387;4452;4748	True;False;True;True;True;True;True;False;True;True;True;False;False;True;True;True;True;True;True;False;True	212;287;1169;1170;1236;1237;2231;2662;2668;2734;2880;3057;3310;3858;3859;3999;4067;4221;4459;4476;4615;4683;4996	1187;1188;1189;1190;1191;1192;1193;1573;1574;1575;1576;1577;1578;1579;1580;1581;1582;1583;1584;6091;6092;6093;6094;6404;6405;6406;6407;6408;6409;6410;6411;6412;6413;11600;11601;11602;11603;11604;11605;13857;13858;13859;13860;13861;13862;13863;13864;13865;13927;13928;14225;14226;14227;14228;14229;14230;14231;14232;15075;15076;15077;15078;15857;15858;16980;16981;19874;19875;19876;19877;19878;19879;19880;19881;19882;19883;19884;19885;19886;19887;19888;19889;19890;19891;19892;19893;19894;19895;19896;19897;20519;20520;20521;20862;20863;20864;20865;20866;20867;21731;21732;23047;23117;23118;23119;23120;23871;23872;23873;23874;23875;23876;23877;23878;24253;24254;24255;24256;24257;25882;25883;25884;25885;25886	1301;1302;1303;1304;1305;1306;1307;1736;1737;1738;1739;1740;1741;1742;1743;1744;1745;1746;1747;1748;1749;6785;6786;6787;6788;7116;7117;7118;7119;7120;7121;7122;7123;7124;7125;13110;13111;13112;13113;13114;13115;15697;15698;15699;15700;15701;15702;15703;15704;15705;15781;15782;16115;16116;16117;16118;16119;16120;16121;16122;17199;17200;17201;17202;18054;18055;19316;19317;22671;22672;22673;22674;22675;22676;22677;22678;22679;22680;22681;22682;22683;22684;22685;22686;22687;22688;22689;22690;22691;22692;22693;22694;22695;22696;23426;23427;23428;23826;23827;23828;23829;23830;23831;24936;24937;26485;26555;26556;26557;26558;27470;27471;27472;27473;27474;27475;27476;27477;27478;27914;27915;27916;27917;27918;29824;29825;29826;29827;29828	1307;1749;6788;7122;13113;15700;15781;16120;17201;18054;19317;22671;22691;23428;23829;24937;26485;26558;27477;27914;29828	31;32	284;313	-1
CON__P13647;P13647	CON__P13647;P13647	35;35	19;19	6;6	Keratin, type II cytoskeletal 5	KRT5	;sp|P13647|K2C5_HUMAN Keratin, type II cytoskeletal 5 OS=Homo sapiens OX=9606 GN=KRT5 PE=1 SV=3	2	35	19	6	15	18	19	17	17	19	18	24	26	16	15	16	8	6	8	6	8	9	7	11	13	7	4	6	2	2	2	1	3	3	3	2	4	1	1	2	46.9	31.9	12.9	62.378	590	590;590	0	259.15	24.9	26.1	28.6	23.7	24.6	29.5	25.6	30.5	38.3	23.6	18.6	23.2	1192400000	64654000	86098000	56779000	102340000	36741000	95690000	138160000	235460000	140310000	60097000	61185000	114830000	21818000	23932000	19024000	20178000	12960000	19906000	22176000	74638000	44015000	15772000	27141000	44433000	9	7	8	7	6	10	7	13	12	8	4	8	99	AQYEEIANR;DVDAAYMNK;EYQELMNTK;FASFIDK;FASFIDKVR;FLEQQNK;FVSTTSSSR;GLGVGFGSGGGSSSSVK;GRLDSELR;HEISEMNR;ISISTSGGSFR;KLLEGEECR;LALDVEIATYR;LALDVEIATYRK;LLEGEECR;NKLAELEEALQK;NKYEDEINK;NKYEDEINKR;NLDLDSIIAEVK;NLDLDSIIAEVKAQYEEIANR;NMQDLVEDFK;NTKHEISEMNR;QNLEPLFEQYINNLR;QNLEPLFEQYINNLRR;QSSVSFR;SFSTASAITPSVSR;TEAESWYQTK;TSFTSVSR;TTAENEFVMLK;TTAENEFVMLKK;VDALMDEINFMK;VSLAGACGVGGYGSR;WTLLQEQGTK;YEDEINKR;YEELQQTAGR			+	25	415;814;1192;1218;1219;1305;1390;1621;1709;1815;2231;2428;2522;2523;2779;3318;3328;3329;3337;3338;3376;3432;3616;3617;3661;3890;4244;4458;4471;4472;4592;4935;5046;5076;5080	True;False;True;False;False;False;True;True;False;True;True;False;False;False;False;True;False;False;False;True;True;True;False;False;True;True;True;True;True;True;True;True;False;False;True	434;852;853;1249;1250;1277;1278;1368;1461;1699;1790;1900;2339;2542;2637;2638;2905;3495;3505;3506;3514;3515;3554;3615;3809;3810;3855;4099;4468;4689;4703;4704;4830;4831;5189;5307;5342;5346	2296;2297;2298;2299;2300;2301;2302;2303;2304;2305;2306;4535;4536;4537;4538;4539;4540;4541;4542;6491;6492;6493;6494;6495;6496;6497;6498;6499;6500;6501;6502;6503;6504;6505;6506;6507;6595;6596;6597;6598;6599;6600;6601;6602;6603;6604;6605;6606;6607;6608;6609;6610;6611;7059;7060;7061;7062;7063;7064;7065;7066;7067;7068;7069;7573;8879;8880;8881;9294;9295;9296;9814;9815;9816;9817;9818;12087;12088;12089;13255;13256;13257;13258;13259;13696;13697;13698;13699;13700;13701;13702;13703;13704;13705;13706;13707;13708;13709;13710;15231;15232;15233;15234;15235;15236;15237;15238;15239;15240;15241;15242;17863;17960;17961;17962;17963;17964;17965;17966;17967;17968;17969;17970;17971;17972;17973;17974;17975;17976;17996;17997;17998;17999;18000;18001;18002;18003;18004;18005;18006;18007;18008;18009;18010;18011;18012;18013;18014;18015;18016;18017;18018;18019;18208;18209;18617;18618;18619;19607;19608;19609;19610;19611;19612;19613;19614;19615;19616;19617;19618;19619;19620;19621;19622;19623;19624;19625;19626;19627;19628;19629;19630;19631;19632;19633;19634;19635;19636;19867;19868;21001;21002;21003;21004;21005;21006;23082;24271;24272;24273;24274;24275;24276;24277;24278;24279;24280;24281;24282;24353;24354;24355;24356;24357;24358;24359;24360;25043;25044;25045;25046;25047;26881;26882;26883;26884;26885;26886;26887;27513;27749;27750;27751;27752;27753;27754;27755;27756;27757;27758;27759;27760;27783;27784;27785;27786;27787;27788;27789;27790;27791;27792;27793	2558;2559;2560;2561;2562;2563;2564;2565;2566;2567;2568;2569;5063;5064;5065;5066;5067;5068;5069;5070;7217;7218;7219;7220;7221;7222;7223;7224;7225;7226;7227;7228;7229;7230;7231;7232;7233;7321;7322;7323;7324;7325;7326;7327;7328;7329;7330;7331;7332;7333;7334;7335;7336;7337;7338;7339;7340;7341;7342;7343;7344;7345;7346;7347;7348;7836;7837;7838;7839;7840;7841;7842;7843;7844;7845;7846;8514;9979;9980;9981;10427;10428;10429;11012;11013;11014;11015;11016;13643;13644;13645;14991;14992;14993;14994;14995;15524;15525;15526;15527;15528;15529;15530;15531;15532;15533;15534;15535;15536;15537;15538;15539;15540;15541;15542;15543;15544;17379;17380;17381;17382;17383;17384;17385;17386;17387;17388;17389;17390;20329;20450;20451;20452;20453;20454;20455;20456;20457;20458;20459;20460;20461;20462;20463;20464;20465;20466;20467;20468;20469;20489;20490;20491;20492;20493;20494;20495;20496;20497;20498;20499;20500;20501;20502;20503;20504;20505;20506;20507;20508;20509;20510;20511;20512;20513;20514;20515;20516;20517;20715;20716;21172;21173;21174;22317;22318;22319;22320;22321;22322;22323;22324;22325;22326;22327;22328;22329;22330;22331;22332;22333;22334;22335;22336;22337;22338;22339;22340;22341;22342;22343;22344;22345;22346;22347;22348;22349;22350;22351;22352;22664;22665;23978;23979;23980;23981;23982;23983;23984;26520;27932;27933;27934;27935;27936;27937;27938;27939;27940;27941;27942;27943;28029;28030;28031;28032;28033;28034;28035;28036;28872;28873;28874;28875;28876;30949;30950;30951;30952;30953;30954;30955;31640;31911;31912;31913;31914;31915;31916;31917;31918;31919;31920;31921;31922;31959;31960;31961;31962;31963;31964;31965;31966;31967;31968;31969;31970;31971;31972;31973;31974;31975;31976;31977	2558;5069;7233;7339;7346;7839;8514;9979;10429;11012;13644;14994;15532;15544;17386;20329;20451;20466;20506;20517;20716;21173;22326;22342;22664;23984;26520;27935;28032;28036;28872;30950;31640;31920;31967	14;33;34;35;36	274;284;297;303;457	-1;9606
CON__P15497	CON__P15497	3	3	3				1	3	3	3	0	0	0	3	0	0	0	0	0	0	0	0	0	0	0	3	0	0	0	0	0	0	0	0	0	0	0	3	0	0	0	0	0	0	0	0	14	14	14	30.276	265	265	0	19.501	0	0	0	14	0	0	0	0	0	0	0	0	8795800	0	0	0	8795800	0	0	0	0	0	0	0	0	0	0	0	0	0	0	0	0	0	0	0	0	0	0	0	3	0	0	0	0	0	0	0	0	3	DYVAQFEASALGK;LLDNWDTLASTLSK;VQPYLDEFQK			+	26	854;2769;4913	True;True;True	897;2894;5166	4787;15180;26787	5362;17327;30852	5362;17327;30852			-1
CON__P19012;P19012	CON__P19012;P19012	12;12	2;2	2;2	Keratin, type I cytoskeletal 15	KRT15	;sp|P19012|K1C15_HUMAN Keratin, type I cytoskeletal 15 OS=Homo sapiens OX=9606 GN=KRT15 PE=1 SV=3	2	12	2	2	3	6	7	9	6	6	7	6	4	4	3	7	0	0	0	2	0	0	0	0	0	0	0	0	0	0	0	2	0	0	0	0	0	0	0	0	25.7	9	9	49.167	456	456;456	0	22.686	6.1	10.7	12.7	22.6	10.1	12.7	14.3	10.5	8.1	8.1	6.1	14	1416400	0	0	0	1416400	0	0	0	0	0	0	0	0	0	0	0	0	0	0	0	0	0	0	0	0	0	0	0	2	0	0	0	0	0	0	0	0	2	ALEEANADLEVK;GGSLLAGGGGFGGGSLSGGGGSR;LAADDFR;LASYLDK;LASYLDKVR;LEQEIATYR;LKYENELALR;SLLEGQDAK;TRLEQEIATYR;TTTFLQTSSSTFGGGSTR;VILEIDNAR;VLDELTLAR			+	27	274;1541;2498;2541;2543;2612;2756;4004;4452;4496;4748;4778	False;True;False;False;False;False;False;False;False;True;False;False	287;1615;2613;2658;2660;2734;2880;4221;4683;4730;4996;5028	1573;1574;1575;1576;1577;1578;1579;1580;1581;1582;1583;1584;8350;13560;13561;13562;13563;13564;13565;13566;13567;13568;13569;13570;13571;13572;13839;13840;13850;13851;13852;13853;14225;14226;14227;14228;14229;14230;14231;14232;15075;15076;15077;15078;21731;21732;24253;24254;24255;24256;24257;24476;25882;25883;25884;25885;25886;26050;26051;26052;26053;26054;26055;26056;26057;26058;26059;26060;26061	1736;1737;1738;1739;1740;1741;1742;1743;1744;1745;1746;1747;1748;1749;9373;15359;15360;15361;15362;15363;15364;15365;15366;15367;15368;15369;15370;15371;15372;15373;15374;15375;15678;15679;15690;15691;15692;15693;16115;16116;16117;16118;16119;16120;16121;16122;17199;17200;17201;17202;24936;24937;27914;27915;27916;27917;27918;28172;29824;29825;29826;29827;29828;30023;30024;30025;30026;30027;30028;30029;30030;30031;30032;30033;30034	1749;9373;15366;15679;15691;16120;17201;24937;27914;28172;29828;30025			-1;9606
CON__P19013;P19013	CON__P19013;P19013	16;16	13;13	11;11	Keratin, type II cytoskeletal 4	KRT4	;sp|P19013|K2C4_HUMAN Keratin, type II cytoskeletal 4 OS=Homo sapiens OX=9606 GN=KRT4 PE=1 SV=5	2	16	13	11	3	5	6	8	5	6	4	2	2	4	2	12	1	2	3	6	3	4	2	0	0	2	0	9	1	1	3	5	3	4	1	0	0	1	0	7	33.8	29.6	25.6	63.91	594	594;520	0	137.35	4.4	7.7	9.6	15.3	8.6	10.1	6.4	2.7	2.7	6.4	2.7	26.3	121340000	0	8402700	2362500	22350000	9339800	16242000	1303400	0	0	4497800	0	56844000	0	0	0	3672300	4965200	3209200	0	0	0	4456700	0	14926000	1	2	2	7	3	3	2	0	0	2	0	12	34	AQYEEIAQR;DVDAAYLNK;EYQELMSVK;FASFIDK;GAFSSVSMSGGAGR;GFSCGSAIVGGGK;GGPGFPVCPAGGIQEVTINQSLLTPLHVEIDPEIQK;IISTTTLNK;NLDLDSIIAEVR;NLEPLFETYLSVLR;RVELEAALQQAK;SISMSVAGSR;SKAEAEALYQTK;TMQDSVEDFK;VQFLEQQNK;VQQLQISVDQHGDNLK			+	28	416;813;1194;1218;1412;1501;1528;2080;3340;3346;3784;3956;3961;4404;4909;4914	False;True;False;False;True;True;True;True;True;True;True;True;True;True;True;True	435;851;1253;1277;1484;1575;1602;2177;3517;3523;3983;4169;4170;4175;4632;5162;5167	2307;2308;2309;2310;2311;2312;2313;2314;2315;2316;2317;2318;4534;6516;6517;6518;6595;6596;6597;6598;6599;6600;6601;6602;6603;6604;6605;6606;6607;7694;8089;8261;11255;11256;11257;18025;18026;18027;18028;18043;18044;20444;21423;21424;21425;21426;21427;21428;21429;21430;21431;21432;21433;21461;21462;23994;26773;26774;26775;26788;26789;26790;26791	2570;2571;2572;2573;2574;2575;2576;2577;2578;2579;2580;2581;2582;5062;7242;7243;7244;7321;7322;7323;7324;7325;7326;7327;7328;7329;7330;7331;7332;7333;7334;7335;7336;7337;7338;7339;7340;7341;7342;7343;7344;8644;9062;9269;12683;12684;12685;20523;20524;20525;20526;20541;20542;20543;20544;23333;24533;24534;24535;24536;24537;24538;24539;24540;24541;24542;24543;24575;24576;27627;30838;30839;30840;30853;30854;30855;30856;30857	2577;5062;7242;7339;8644;9062;9269;12684;20526;20541;23333;24537;24575;27627;30839;30857	24;37	137;500	-1;9606
CON__P20930;P20930	CON__P20930;P20930	3;3	3;3	3;3	Filaggrin	FLG	;sp|P20930|FILA_HUMAN Filaggrin OS=Homo sapiens OX=9606 GN=FLG PE=1 SV=3	2	3	3	3	1	0	0	0	0	0	0	1	0	1	1	1	1	0	0	0	0	0	0	1	0	1	1	1	1	0	0	0	0	0	0	1	0	1	1	1	2.3	2.3	2.3	435.16	4061	4061;4061	0	16.688	0.3	0	0	0	0	0	0	0.3	0	0.2	1.7	1.7	5347900	849240	0	0	0	0	0	0	2017400	0	1027000	905710	548570	0	0	0	0	0	0	0	0	0	0	0	0	1	0	0	0	0	0	0	1	0	1	1	1	5	ENLPISGHK;HSGIGHGQASSAVR;KGYSPTHREEEYGK			+	29	1089;1898;2379	True;True;True	1141;1987;2492	5987;10326;10327;12932;12933	6677;11659;11660;14587;14588	6677;11660;14587			-1;9606
CON__P34955	CON__P34955	8	8	8				1	8	8	8	3	6	5	6	5	6	6	0	4	3	1	1	3	6	5	6	5	6	6	0	4	3	1	1	3	6	5	6	5	6	6	0	4	3	1	1	21.4	21.4	21.4	46.103	416	416	0	174.49	9.6	15.6	13.2	16.1	15.1	17.5	17.5	0	11.5	9.6	4.1	4.1	490950000	9830900	60851000	37436000	105560000	47669000	60272000	117270000	0	18142000	27680000	2500500	3743700	3294600	11330000	10721000	12617000	9369200	9554800	15563000	0	5508800	6584300	1342600	2817300	4	7	6	7	7	7	7	0	5	4	2	2	58	AALTIDEK;ADLSGITK;GNTHTEILK;INDYVEK;LQQLEDKLNNELLAK;LSISETYDLK;SVLGDVGITEVFSDR;VLDPNTVFALVNYISFK			+	30	44;105;1653;2155;2917;2954;4160;4786	True;True;True;True;True;True;True;True	45;110;1732;2259;3052;3090;4379;5036	188;189;190;191;192;193;194;195;196;567;568;569;570;571;572;573;9063;11729;11730;15836;15837;15838;15986;15987;15988;15989;22539;22540;22541;22542;22543;22544;22545;22546;22547;26101;26102;26103;26104;26105;26106;26107;26108;26109;26110;26111;26112;26113;26114;26115;26116;26117;26118;26119;26120;26121;26122	199;200;201;202;203;204;205;206;207;608;609;610;611;612;613;614;10184;13246;13247;18032;18033;18034;18210;18211;18212;18213;25892;25893;25894;25895;25896;25897;25898;25899;25900;30089;30090;30091;30092;30093;30094;30095;30096;30097;30098;30099;30100;30101;30102;30103;30104;30105;30106;30107;30108;30109;30110;30111	203;609;10184;13247;18033;18211;25898;30092			-1
CON__P35908	CON__P35908	50	1	1				1	50	1	1	28	31	28	36	29	32	37	44	38	26	40	34	0	0	0	1	0	0	1	1	1	0	1	0	0	0	0	1	0	0	1	1	1	0	1	0	84.8	5.6	5.6	65.865	645	645	0	35.934	54.9	62	58.1	70.5	54.9	65.4	73	77.1	67.6	51.8	75.7	62.9	61715000	0	0	0	5614000	0	0	4458200	3719100	36551000	0	11372000	0	0	0	0	0	0	0	0	0	26647000	0	7952700	0	0	0	0	1	0	0	1	2	3	0	2	0	9	AAFGGSGGRGSSSGGGYSSGSSSYGSGGR;AQYEEIAQR;DVDNAYMIK;DYQELMNVK;EIKIEISELNR;FASFIDK;FASFIDKVR;FGGFGGPGGVGGLGGPGGFGPGGYPGGIHEVSVNQSLLQPLNVK;FLEQQNQVLQTK;GFSSGSAVVSGGSR;GFSSGSAVVSGGSRR;GGGFGGGSGFGGGSGFGGGSGFSGGGFGGGGFGGGR;GGSGGGGSISGGGYGSGGGSGGR;GGSISGGGYGSGGGK;GGSSSGGGYGSGGGGSSSVK;GSSSGGGYSSGSSSYGSGGR;HGGGGGGFGGGGFGSR;IEISELNR;KDVDNAYMIK;KLLEGEECR;KYEDEINKR;LALDVEIATYR;LALDVEIATYRK;LLEGEECR;LNDLEEALQQAK;LNDLEEALQQAKEDLAR;LQGEIAHVK;MSGDLSSNVTVSVTSSTISSNVASK;NKLNDLEEALQQAK;NKLNDLEEALQQAKEDLAR;NLDLDSIIAEVK;NLDLDSIIAEVKAQYEEIAQR;NVQDAIADAEQR;NVQDAIADAEQRGEHALK;PINLEPIFQGYIDSLKR;SCQISCK;SISISVAGGGGGFGAAGGFGGR;SKEEAEALYHSK;SLVGLGGTK;STSSFSCLSR;TAAENDFVTLK;TAAENDFVTLKK;TSQNSELNNMQDLVEDYK;TSQNSELNNMQDLVEDYKK;VDLLNQEIEFLK;VLYDAEISQIHQSVTDTNVILSMDNSR;WELLQQMNVGTRPINLEPIFQGYIDSLKR;YEDEINKR;YEELQVTVGR;YLDGLTAER			+	31	25;416;817;852;990;1218;1219;1261;1306;1505;1506;1512;1536;1540;1543;1736;1831;2000;2339;2428;2491;2522;2523;2779;2842;2843;2903;3209;3323;3324;3337;3339;3450;3451;3474;3828;3952;3967;4027;4142;4190;4191;4462;4463;4613;4838;5035;5076;5082;5146	False;False;False;False;False;False;False;False;False;False;False;True;False;False;False;False;False;False;False;False;False;False;False;False;False;False;False;False;False;False;False;False;False;False;False;False;False;False;False;False;False;False;False;False;False;False;False;False;False;False	26;435;857;858;894;895;1038;1277;1278;1323;1369;1579;1580;1586;1610;1614;1617;1818;1916;2095;2449;2450;2542;2605;2637;2638;2905;2974;2975;3037;3368;3500;3501;3514;3516;3634;3635;3660;4029;4165;4181;4245;4361;4410;4411;4693;4694;4695;4853;5088;5089;5294;5295;5342;5348;5414	106;107;108;109;2307;2308;2309;2310;2311;2312;2313;2314;2315;2316;2317;2318;4570;4571;4572;4573;4574;4575;4576;4577;4578;4579;4580;4581;4582;4583;4584;4585;4586;4587;4588;4589;4590;4591;4592;4777;4778;4779;4780;4781;4782;4783;4784;4785;5435;5436;5437;6595;6596;6597;6598;6599;6600;6601;6602;6603;6604;6605;6606;6607;6608;6609;6610;6611;6815;6816;6817;6818;6819;6820;6821;6822;6823;6824;6825;6826;6827;6828;6829;6830;6831;6832;6833;6834;6835;6836;6837;6838;6839;6840;6841;6842;6843;6844;6845;6846;6847;6848;6849;7070;7071;7072;7073;7074;7075;7076;7077;7078;7079;7080;7081;7082;7083;7084;7085;7086;7087;7088;7089;7090;7091;7092;7093;8105;8106;8107;8108;8109;8110;8111;8112;8113;8114;8115;8116;8117;8118;8119;8120;8121;8122;8123;8124;8125;8126;8127;8128;8129;8130;8131;8132;8133;8152;8153;8154;8155;8156;8157;8158;8300;8301;8302;8303;8304;8305;8306;8307;8308;8344;8345;8346;8347;8348;8349;8355;9446;9447;9448;9449;9450;9451;9926;9927;9928;9929;9930;9931;9932;9933;9934;9935;9936;9937;9938;9939;9940;9941;9942;9943;9944;9945;9946;9947;10865;10866;10867;10868;10869;10870;10871;10872;10873;10874;10875;10876;12701;12702;12703;12704;12705;12706;12707;12708;13255;13256;13257;13258;13259;13526;13696;13697;13698;13699;13700;13701;13702;13703;13704;13705;13706;13707;13708;13709;13710;15231;15232;15233;15234;15235;15236;15237;15238;15239;15240;15241;15242;15541;15542;15543;15544;15545;15546;15797;15798;15799;15800;17249;17250;17251;17252;17253;17915;17916;17917;17918;17919;17920;17921;17922;17923;17924;17925;17926;17927;17928;17929;17930;17931;17932;17933;17934;17935;17936;17937;17938;17996;17997;17998;17999;18000;18001;18002;18003;18004;18005;18006;18007;18008;18009;18010;18011;18012;18013;18014;18015;18016;18017;18018;18020;18021;18022;18023;18024;18691;18692;18693;18694;18695;18696;18697;18698;18699;18896;18897;18898;18899;20663;20664;20665;20666;20667;20668;21380;21381;21382;21383;21384;21385;21386;21387;21388;21389;21390;21391;21392;21393;21394;21395;21396;21397;21398;21399;21400;21401;21402;21492;21493;21494;21495;21496;21497;21498;21499;21500;21501;21502;21503;21504;21505;21506;21507;21508;21509;21830;21831;21832;21833;21834;21835;21836;21837;21838;21839;21840;21841;22446;22447;22448;22449;22450;22451;22452;22453;22454;22455;22456;22457;22741;22742;22743;22744;22745;22746;22747;22748;22749;22750;22751;22752;22753;22754;22755;22756;22757;22758;22759;22760;22761;22762;22763;24299;24300;24301;24302;24303;24304;24305;24306;24307;24308;24309;24310;25142;25143;25144;25145;25146;25147;25148;25149;25150;25151;25152;25153;25154;25155;25156;25157;25158;25159;26356;26357;26358;26359;26360;26361;26362;26363;26364;26365;26366;26367;26368;26369;26370;26371;26372;26373;26374;27441;27442;27443;27444;27445;27446;27447;27448;27449;27450;27451;27452;27453;27749;27750;27751;27752;27753;27754;27755;27756;27757;27758;27759;27760;27800;27801;27802;27803;27804;27805;27806;27807;27808;27809;27810;27811;28187;28188;28189;28190;28191;28192;28193;28194;28195;28196;28197;28198	110;111;112;113;114;2570;2571;2572;2573;2574;2575;2576;2577;2578;2579;2580;2581;2582;5100;5101;5102;5103;5104;5105;5106;5107;5108;5109;5110;5111;5112;5113;5114;5115;5116;5117;5118;5119;5120;5121;5122;5123;5352;5353;5354;5355;5356;5357;5358;5359;5360;6070;6071;6072;7321;7322;7323;7324;7325;7326;7327;7328;7329;7330;7331;7332;7333;7334;7335;7336;7337;7338;7339;7340;7341;7342;7343;7344;7345;7346;7347;7348;7562;7563;7564;7565;7566;7567;7568;7569;7570;7571;7572;7573;7574;7575;7576;7577;7578;7579;7580;7581;7582;7583;7584;7585;7586;7587;7588;7589;7590;7591;7592;7593;7594;7595;7596;7597;7598;7599;7600;7601;7602;7847;7848;7849;7850;7851;7852;7853;7854;7855;7856;7857;7858;7859;7860;7861;7862;7863;7864;7865;7866;7867;7868;7869;7870;7871;7872;7873;7874;7875;7876;7877;7878;7879;7880;7881;7882;7883;7884;7885;7886;7887;7888;7889;7890;7891;9078;9079;9080;9081;9082;9083;9084;9085;9086;9087;9088;9089;9090;9091;9092;9093;9094;9095;9096;9097;9098;9099;9100;9101;9102;9103;9104;9105;9106;9107;9108;9109;9110;9111;9112;9113;9114;9134;9135;9136;9137;9138;9139;9140;9141;9142;9308;9309;9310;9311;9312;9313;9314;9315;9316;9317;9318;9366;9367;9368;9369;9370;9371;9372;9378;10626;10627;10628;10629;10630;10631;11144;11145;11146;11147;11148;11149;11150;11151;11152;11153;11154;11155;11156;11157;11158;11159;11160;11161;11162;11163;11164;11165;11166;11167;11168;11169;11170;11171;11172;11173;11174;12262;12263;12264;12265;12266;12267;12268;12269;12270;12271;12272;12273;12274;12275;12276;12277;12278;12279;12280;12281;12282;12283;12284;14320;14321;14322;14323;14324;14325;14326;14327;14991;14992;14993;14994;14995;15317;15524;15525;15526;15527;15528;15529;15530;15531;15532;15533;15534;15535;15536;15537;15538;15539;15540;15541;15542;15543;15544;17379;17380;17381;17382;17383;17384;17385;17386;17387;17388;17389;17390;17705;17706;17707;17708;17709;17710;17711;17712;17990;17991;17992;17993;19619;19620;19621;19622;19623;19624;19625;19626;20403;20404;20405;20406;20407;20408;20409;20410;20411;20412;20413;20414;20415;20416;20417;20418;20419;20420;20421;20422;20423;20424;20425;20426;20427;20489;20490;20491;20492;20493;20494;20495;20496;20497;20498;20499;20500;20501;20502;20503;20504;20505;20506;20507;20508;20509;20510;20511;20512;20513;20514;20515;20516;20518;20519;20520;20521;20522;21263;21264;21265;21266;21267;21268;21269;21270;21271;21526;21527;21528;21529;23597;23598;23599;23600;23601;23602;24470;24471;24472;24473;24474;24475;24476;24477;24478;24479;24480;24481;24482;24483;24484;24485;24486;24487;24488;24489;24490;24491;24492;24493;24494;24495;24496;24497;24498;24499;24500;24501;24502;24503;24504;24505;24506;24507;24508;24509;24510;24631;24632;24633;24634;24635;24636;24637;24638;24639;24640;24641;24642;24643;24644;24645;24646;24647;24648;24649;24650;24651;24652;24653;24654;24655;24656;24657;24658;24659;24660;24661;24662;24663;24664;24665;24666;24667;24668;25046;25047;25048;25049;25050;25051;25052;25053;25054;25055;25056;25057;25058;25780;25781;25782;25783;25784;25785;25786;25787;25788;25789;25790;25791;25792;26138;26139;26140;26141;26142;26143;26144;26145;26146;26147;26148;26149;26150;26151;26152;26153;26154;26155;26156;26157;26158;26159;26160;26161;26162;26163;26164;26165;27960;27961;27962;27963;27964;27965;27966;27967;27968;27969;27970;27971;27972;28971;28972;28973;28974;28975;28976;28977;28978;28979;28980;28981;28982;28983;28984;28985;28986;28987;28988;28989;28990;28991;28992;28993;28994;28995;28996;28997;28998;28999;29000;29001;29002;30375;30376;30377;30378;30379;30380;30381;30382;30383;30384;30385;30386;30387;30388;30389;30390;30391;30392;30393;31562;31563;31564;31565;31566;31567;31568;31569;31570;31571;31572;31573;31574;31575;31911;31912;31913;31914;31915;31916;31917;31918;31919;31920;31921;31922;31984;31985;31986;31987;31988;31989;31990;31991;31992;31993;31994;31995;31996;32416;32417;32418;32419;32420;32421;32422;32423;32424;32425;32426;32427	111;2577;5120;5360;6072;7339;7346;7582;7872;9082;9112;9139;9312;9370;9378;10626;11162;12276;14324;14994;15317;15532;15544;17386;17706;17707;17992;19623;20414;20426;20506;20519;21265;21270;21529;23599;24495;24655;25052;25783;26146;26162;27962;27968;29000;30388;31569;31920;31991;32421	38;39;40;41;42;43	222;263;300;343;473;497	-1
CON__P35908v2;P35908	CON__P35908v2;P35908	50;50	47;47	1;1	Keratin, type II cytoskeletal 2 epidermal	KRT2	;sp|P35908|K22E_HUMAN Keratin, type II cytoskeletal 2 epidermal OS=Homo sapiens OX=9606 GN=KRT2 PE=1 SV=2	2	50	47	1	29	32	29	36	30	33	37	44	38	27	40	35	26	29	26	33	27	30	34	41	35	24	37	32	1	1	1	1	1	1	1	1	1	1	1	1	84.7	82.8	4.7	65.432	639	639;639	0	323.31	60.1	67.3	63.4	70.3	60.1	70.7	72.8	76.8	67.3	57	75.4	68.2	18442000000	1269200000	1197500000	646940000	1603200000	822670000	835250000	1925500000	3383200000	2072600000	1042300000	2103900000	1539800000	134380000	98773000	75681000	73419000	63106000	61063000	108170000	360290000	200710000	75233000	214190000	208720000	43	45	41	53	36	42	56	82	68	37	61	58	622	AAFGGSGGRGSSSGGGYSSGSSSYGSGGR;AQYEEIAQR;DVDNAYMIK;DYQELMNVK;EIKIEISELNR;FASFIDK;FASFIDKVR;FGGFGGPGGVGGLGGPGGFGPGGYPGGIHEVSVNQSLLQPLNVK;FLEQQNQVLQTK;GFSSGSAVVSGGSR;GFSSGSAVVSGGSRR;GGGFGGGSSFGGGSGFSGGGFGGGGFGGGR;GGSGGGGSISGGGYGSGGGSGGR;GGSISGGGYGSGGGK;GGSSSGGGYGSGGGGSSSVK;GSSSGGGYSSGSSSYGSGGR;HGGGGGGFGGGGFGSR;IEISELNR;KDVDNAYMIK;KLLEGEECR;KYEDEINKR;LALDVEIATYR;LALDVEIATYRK;LLEGEECR;LNDLEEALQQAK;LNDLEEALQQAKEDLAR;LQGEIAHVK;MSGDLSSNVTVSVTSSTISSNVASK;NKLNDLEEALQQAK;NKLNDLEEALQQAKEDLAR;NLDLDSIIAEVK;NLDLDSIIAEVKAQYEEIAQR;NVQDAIADAEQR;NVQDAIADAEQRGEHALK;PINLEPIFQGYIDSLKR;SCQISCK;SISISVAGGGGGFGAAGGFGGR;SKEEAEALYHSK;SLVGLGGTK;STSSFSCLSR;TAAENDFVTLK;TAAENDFVTLKK;TSQNSELNNMQDLVEDYK;TSQNSELNNMQDLVEDYKK;VDLLNQEIEFLK;VLYDAEISQIHQSVTDTNVILSMDNSR;WELLQQMNVGTRPINLEPIFQGYIDSLKR;YEDEINKR;YEELQVTVGR;YLDGLTAER			+	32	25;416;817;852;990;1218;1219;1261;1306;1505;1506;1513;1536;1540;1543;1736;1831;2000;2339;2428;2491;2522;2523;2779;2842;2843;2903;3209;3323;3324;3337;3339;3450;3451;3474;3828;3952;3967;4027;4142;4190;4191;4462;4463;4613;4838;5035;5076;5082;5146	True;True;True;True;True;True;True;True;False;True;True;True;True;True;True;True;True;False;True;True;True;True;True;True;True;True;True;True;True;True;True;True;True;True;True;True;True;True;True;True;True;True;True;True;True;True;True;False;True;True	26;435;857;858;894;895;1038;1277;1278;1323;1369;1579;1580;1587;1610;1614;1617;1818;1916;2095;2449;2450;2542;2605;2637;2638;2905;2974;2975;3037;3368;3500;3501;3514;3516;3634;3635;3660;4029;4165;4181;4245;4361;4410;4411;4693;4694;4695;4853;5088;5089;5294;5295;5342;5348;5414	106;107;108;109;2307;2308;2309;2310;2311;2312;2313;2314;2315;2316;2317;2318;4570;4571;4572;4573;4574;4575;4576;4577;4578;4579;4580;4581;4582;4583;4584;4585;4586;4587;4588;4589;4590;4591;4592;4777;4778;4779;4780;4781;4782;4783;4784;4785;5435;5436;5437;6595;6596;6597;6598;6599;6600;6601;6602;6603;6604;6605;6606;6607;6608;6609;6610;6611;6815;6816;6817;6818;6819;6820;6821;6822;6823;6824;6825;6826;6827;6828;6829;6830;6831;6832;6833;6834;6835;6836;6837;6838;6839;6840;6841;6842;6843;6844;6845;6846;6847;6848;6849;7070;7071;7072;7073;7074;7075;7076;7077;7078;7079;7080;7081;7082;7083;7084;7085;7086;7087;7088;7089;7090;7091;7092;7093;8105;8106;8107;8108;8109;8110;8111;8112;8113;8114;8115;8116;8117;8118;8119;8120;8121;8122;8123;8124;8125;8126;8127;8128;8129;8130;8131;8132;8133;8159;8160;8161;8162;8163;8164;8165;8166;8167;8168;8169;8170;8171;8172;8173;8174;8175;8176;8177;8178;8179;8180;8181;8182;8183;8300;8301;8302;8303;8304;8305;8306;8307;8308;8344;8345;8346;8347;8348;8349;8355;9446;9447;9448;9449;9450;9451;9926;9927;9928;9929;9930;9931;9932;9933;9934;9935;9936;9937;9938;9939;9940;9941;9942;9943;9944;9945;9946;9947;10865;10866;10867;10868;10869;10870;10871;10872;10873;10874;10875;10876;12701;12702;12703;12704;12705;12706;12707;12708;13255;13256;13257;13258;13259;13526;13696;13697;13698;13699;13700;13701;13702;13703;13704;13705;13706;13707;13708;13709;13710;15231;15232;15233;15234;15235;15236;15237;15238;15239;15240;15241;15242;15541;15542;15543;15544;15545;15546;15797;15798;15799;15800;17249;17250;17251;17252;17253;17915;17916;17917;17918;17919;17920;17921;17922;17923;17924;17925;17926;17927;17928;17929;17930;17931;17932;17933;17934;17935;17936;17937;17938;17996;17997;17998;17999;18000;18001;18002;18003;18004;18005;18006;18007;18008;18009;18010;18011;18012;18013;18014;18015;18016;18017;18018;18020;18021;18022;18023;18024;18691;18692;18693;18694;18695;18696;18697;18698;18699;18896;18897;18898;18899;20663;20664;20665;20666;20667;20668;21380;21381;21382;21383;21384;21385;21386;21387;21388;21389;21390;21391;21392;21393;21394;21395;21396;21397;21398;21399;21400;21401;21402;21492;21493;21494;21495;21496;21497;21498;21499;21500;21501;21502;21503;21504;21505;21506;21507;21508;21509;21830;21831;21832;21833;21834;21835;21836;21837;21838;21839;21840;21841;22446;22447;22448;22449;22450;22451;22452;22453;22454;22455;22456;22457;22741;22742;22743;22744;22745;22746;22747;22748;22749;22750;22751;22752;22753;22754;22755;22756;22757;22758;22759;22760;22761;22762;22763;24299;24300;24301;24302;24303;24304;24305;24306;24307;24308;24309;24310;25142;25143;25144;25145;25146;25147;25148;25149;25150;25151;25152;25153;25154;25155;25156;25157;25158;25159;26356;26357;26358;26359;26360;26361;26362;26363;26364;26365;26366;26367;26368;26369;26370;26371;26372;26373;26374;27441;27442;27443;27444;27445;27446;27447;27448;27449;27450;27451;27452;27453;27749;27750;27751;27752;27753;27754;27755;27756;27757;27758;27759;27760;27800;27801;27802;27803;27804;27805;27806;27807;27808;27809;27810;27811;28187;28188;28189;28190;28191;28192;28193;28194;28195;28196;28197;28198	110;111;112;113;114;2570;2571;2572;2573;2574;2575;2576;2577;2578;2579;2580;2581;2582;5100;5101;5102;5103;5104;5105;5106;5107;5108;5109;5110;5111;5112;5113;5114;5115;5116;5117;5118;5119;5120;5121;5122;5123;5352;5353;5354;5355;5356;5357;5358;5359;5360;6070;6071;6072;7321;7322;7323;7324;7325;7326;7327;7328;7329;7330;7331;7332;7333;7334;7335;7336;7337;7338;7339;7340;7341;7342;7343;7344;7345;7346;7347;7348;7562;7563;7564;7565;7566;7567;7568;7569;7570;7571;7572;7573;7574;7575;7576;7577;7578;7579;7580;7581;7582;7583;7584;7585;7586;7587;7588;7589;7590;7591;7592;7593;7594;7595;7596;7597;7598;7599;7600;7601;7602;7847;7848;7849;7850;7851;7852;7853;7854;7855;7856;7857;7858;7859;7860;7861;7862;7863;7864;7865;7866;7867;7868;7869;7870;7871;7872;7873;7874;7875;7876;7877;7878;7879;7880;7881;7882;7883;7884;7885;7886;7887;7888;7889;7890;7891;9078;9079;9080;9081;9082;9083;9084;9085;9086;9087;9088;9089;9090;9091;9092;9093;9094;9095;9096;9097;9098;9099;9100;9101;9102;9103;9104;9105;9106;9107;9108;9109;9110;9111;9112;9113;9114;9143;9144;9145;9146;9147;9148;9149;9150;9151;9152;9153;9154;9155;9156;9157;9158;9159;9160;9161;9162;9163;9164;9165;9166;9167;9168;9169;9170;9171;9172;9173;9174;9175;9176;9308;9309;9310;9311;9312;9313;9314;9315;9316;9317;9318;9366;9367;9368;9369;9370;9371;9372;9378;10626;10627;10628;10629;10630;10631;11144;11145;11146;11147;11148;11149;11150;11151;11152;11153;11154;11155;11156;11157;11158;11159;11160;11161;11162;11163;11164;11165;11166;11167;11168;11169;11170;11171;11172;11173;11174;12262;12263;12264;12265;12266;12267;12268;12269;12270;12271;12272;12273;12274;12275;12276;12277;12278;12279;12280;12281;12282;12283;12284;14320;14321;14322;14323;14324;14325;14326;14327;14991;14992;14993;14994;14995;15317;15524;15525;15526;15527;15528;15529;15530;15531;15532;15533;15534;15535;15536;15537;15538;15539;15540;15541;15542;15543;15544;17379;17380;17381;17382;17383;17384;17385;17386;17387;17388;17389;17390;17705;17706;17707;17708;17709;17710;17711;17712;17990;17991;17992;17993;19619;19620;19621;19622;19623;19624;19625;19626;20403;20404;20405;20406;20407;20408;20409;20410;20411;20412;20413;20414;20415;20416;20417;20418;20419;20420;20421;20422;20423;20424;20425;20426;20427;20489;20490;20491;20492;20493;20494;20495;20496;20497;20498;20499;20500;20501;20502;20503;20504;20505;20506;20507;20508;20509;20510;20511;20512;20513;20514;20515;20516;20518;20519;20520;20521;20522;21263;21264;21265;21266;21267;21268;21269;21270;21271;21526;21527;21528;21529;23597;23598;23599;23600;23601;23602;24470;24471;24472;24473;24474;24475;24476;24477;24478;24479;24480;24481;24482;24483;24484;24485;24486;24487;24488;24489;24490;24491;24492;24493;24494;24495;24496;24497;24498;24499;24500;24501;24502;24503;24504;24505;24506;24507;24508;24509;24510;24631;24632;24633;24634;24635;24636;24637;24638;24639;24640;24641;24642;24643;24644;24645;24646;24647;24648;24649;24650;24651;24652;24653;24654;24655;24656;24657;24658;24659;24660;24661;24662;24663;24664;24665;24666;24667;24668;25046;25047;25048;25049;25050;25051;25052;25053;25054;25055;25056;25057;25058;25780;25781;25782;25783;25784;25785;25786;25787;25788;25789;25790;25791;25792;26138;26139;26140;26141;26142;26143;26144;26145;26146;26147;26148;26149;26150;26151;26152;26153;26154;26155;26156;26157;26158;26159;26160;26161;26162;26163;26164;26165;27960;27961;27962;27963;27964;27965;27966;27967;27968;27969;27970;27971;27972;28971;28972;28973;28974;28975;28976;28977;28978;28979;28980;28981;28982;28983;28984;28985;28986;28987;28988;28989;28990;28991;28992;28993;28994;28995;28996;28997;28998;28999;29000;29001;29002;30375;30376;30377;30378;30379;30380;30381;30382;30383;30384;30385;30386;30387;30388;30389;30390;30391;30392;30393;31562;31563;31564;31565;31566;31567;31568;31569;31570;31571;31572;31573;31574;31575;31911;31912;31913;31914;31915;31916;31917;31918;31919;31920;31921;31922;31984;31985;31986;31987;31988;31989;31990;31991;31992;31993;31994;31995;31996;32416;32417;32418;32419;32420;32421;32422;32423;32424;32425;32426;32427	111;2577;5120;5360;6072;7339;7346;7582;7872;9082;9112;9145;9312;9370;9378;10626;11162;12276;14324;14994;15317;15532;15544;17386;17706;17707;17992;19623;20414;20426;20506;20519;21265;21270;21529;23599;24495;24655;25052;25783;26146;26162;27962;27968;29000;30388;31569;31920;31991;32421	38;39;40;41;42;43	216;257;294;337;467;491	-1;9606
CON__P41361	CON__P41361	2	2	2				1	2	2	2	0	1	0	2	0	0	1	0	0	0	0	0	0	1	0	2	0	0	1	0	0	0	0	0	0	1	0	2	0	0	1	0	0	0	0	0	5.4	5.4	5.4	52.347	465	465	0	11.896	0	1.9	0	5.4	0	0	1.9	0	0	0	0	0	2845700	0	519570	0	1678700	0	0	647360	0	0	0	0	0	0	0	0	0	0	0	0	0	0	0	0	0	0	0	0	1	0	0	0	0	0	0	0	0	1	EQLQDMGLEDLFSPEK;SSELVSANR			+	33	1112;4097	True;True	1164;4315	6073;22188;22189;22190	6767;25433;25434;25435	6767;25434			-1
Q04695;CON__Q04695;CON__Q99PS0	Q04695;CON__Q04695	22;22;1	9;9;1	3;3;0	Keratin, type I cytoskeletal 17	KRT17	sp|Q04695|K1C17_HUMAN Keratin, type I cytoskeletal 17 OS=Homo sapiens OX=9606 GN=KRT17 PE=1 SV=2;	3	22	9	3	5	12	14	15	9	8	8	13	12	10	6	6	1	3	6	7	2	2	3	2	5	5	2	0	0	1	3	2	1	1	1	1	2	2	2	0	45.1	24.3	7.4	48.105	432	432;432;422	0	140.83	11.6	22.9	33.6	36.3	18.1	18.3	17.8	25.2	26.2	25.5	13.7	12.5	150670000	0	2133600	41757000	51494000	4436100	1412000	2633100	2057300	26938000	12973000	4839400	0	0	0	10327000	6075100	2945700	0	0	0	9608800	3875900	3256600	0	1	3	6	8	2	2	3	2	6	5	2	0	40	ALEEANTELEVK;ASLEGNLAETENR;ATMQNLNDR;CEMEQQNQEYK;EVATNSELVQSGK;ILNEMRDQYEK;LAADDFR;LASYLDK;LASYLDKVR;LEQEIATYR;LSGGLGAGSCR;NHEEEMNALR;QFTSSSSIK;SEISELR;SEISELRR;TIEELQNK;TIVEEVQDGK;TKFETEQALR;TRLEQEIATYR;TRLEQEIATYRR;VLDELTLAR;YCVQLSQIQGLIGSVEEQLAQLR			+	34	275;437;481;568;1159;2123;2498;2541;2543;2612;2950;3293;3548;3855;3856;4325;4348;4351;4452;4453;4778;5066	True;True;True;False;False;False;False;False;False;False;True;False;True;False;False;True;True;True;False;False;False;True	288;456;506;596;1214;2222;2223;2613;2658;2660;2734;3086;3466;3467;3736;4062;4063;4551;4574;4577;4683;4684;5028;5330	1585;1586;2405;2672;2673;2674;2675;2676;2677;3150;3151;3152;6283;6284;6285;6286;6287;6288;6289;6290;6291;6292;6293;6294;11559;11560;11561;11562;11563;11564;11565;11566;11567;11568;13560;13561;13562;13563;13564;13565;13566;13567;13568;13569;13570;13571;13572;13839;13840;13850;13851;13852;13853;14225;14226;14227;14228;14229;14230;14231;14232;15968;15969;15970;15971;15972;15973;15974;15975;15976;17713;17714;17715;17716;17717;17718;17719;17720;17721;17722;19279;20837;20838;20839;20840;20841;20842;20843;23541;23542;23543;23544;23545;23546;23660;23661;23662;23663;23664;23665;23676;23677;23678;23679;23680;23681;24253;24254;24255;24256;24257;24258;26050;26051;26052;26053;26054;26055;26056;26057;26058;26059;26060;26061;27676;27677;27678	1750;1751;2677;2979;2980;2981;2982;2983;2984;3521;3522;3523;6991;6992;6993;6994;6995;6996;6997;6998;6999;7000;7001;7002;7003;7004;7005;13069;13070;13071;13072;13073;13074;13075;13076;13077;13078;15359;15360;15361;15362;15363;15364;15365;15366;15367;15368;15369;15370;15371;15372;15373;15374;15375;15678;15679;15690;15691;15692;15693;16115;16116;16117;16118;16119;16120;16121;16122;18192;18193;18194;18195;18196;18197;18198;18199;18200;20151;20152;20153;20154;20155;20156;20157;20158;20159;20160;20161;21951;23801;23802;23803;23804;23805;23806;23807;27085;27086;27087;27088;27089;27090;27214;27215;27216;27217;27218;27219;27230;27231;27232;27233;27234;27235;27914;27915;27916;27917;27918;27919;30023;30024;30025;30026;30027;30028;30029;30030;30031;30032;30033;30034;31817;31818;31819	1750;2677;2983;3523;7000;13076;15366;15679;15691;16120;18193;20157;21951;23803;23807;27085;27219;27231;27914;27919;30025;31817	4;6	226;256	9606;-1;-1
CON__Q9UE12;CON__Q15323;Q15323;CON__Q14525;Q14525;CON__Q6NTB9;CON__O76009;O76009;CON__Q14532;Q14532;CON__A2A5Y0;CON__O76015;CON__O76013;CON__REFSEQ:XP_986630;O76015;O76013	CON__Q9UE12;CON__Q15323;Q15323;CON__Q14525;Q14525;CON__Q6NTB9;CON__O76009;O76009	7;7;7;5;5;4;4;4;3;3;2;2;2;2;2;2	5;5;5;3;3;3;3;3;2;2;1;1;1;1;1;1	3;3;3;1;1;1;1;1;1;1;0;0;0;0;0;0	Keratin, type I cuticular Ha1;Keratin, type I cuticular Ha3-II;Keratin, type I cuticular Ha3-I	KRT31;KRT33B;KRT33A	;;sp|Q15323|K1H1_HUMAN Keratin, type I cuticular Ha1 OS=Homo sapiens OX=9606 GN=KRT31 PE=1 SV=3;;sp|Q14525|KT33B_HUMAN Keratin, type I cuticular Ha3-II OS=Homo sapiens OX=9606 GN=KRT33B PE=1 SV=3;;;sp|O76009|KT33A_HUMAN Keratin, type I cuticular Ha3-I OS=H	16	7	5	3	2	6	1	2	2	2	2	1	2	4	2	2	0	4	0	0	0	0	0	0	0	2	0	1	0	3	0	0	0	0	0	0	0	1	0	1	20.7	17.3	11.3	47.237	416	416;416;416;404;404;404;404;404;448;448;416;456;467;476;456;467	0	46.876	3.4	18.5	1.7	3.4	3.4	3.4	3.4	1.7	3.4	11.1	3.4	7.2	26575000	0	20083000	0	0	0	0	0	0	0	4125700	0	2366400	0	0	0	0	0	0	0	0	0	0	0	0	0	4	0	0	0	0	0	0	0	2	0	1	7	DSLENTLTESEAR;ETMQFLNDR;LAADDFR;LASYLEK;SNHEQEVNTLR;TVNALEIELQAQHNLR;YSSQLSQVQSLITNVESQLAEIR			+	35	791;1145;2498;2545;4040;4520;5203	True;True;False;False;True;True;True	827;1199;2613;2662;4258;4756;5472	4383;6210;13560;13561;13562;13563;13564;13565;13566;13567;13568;13569;13570;13571;13572;13857;13858;13859;13860;13861;13862;13863;13864;13865;21899;24636;28507;28508;28509	4896;6910;15359;15360;15361;15362;15363;15364;15365;15366;15367;15368;15369;15370;15371;15372;15373;15374;15375;15697;15698;15699;15700;15701;15702;15703;15704;15705;25121;28368;32784;32785;32786	4896;6910;15366;15700;25121;28368;32784	1	60	-1;-1;9606;-1;9606;-1;-1;9606;-1;9606;-1;-1;-1;-1;9606;9606
CON__Q1RMK2	CON__Q1RMK2	2	2	2				1	2	2	2	0	1	0	0	0	0	0	0	0	1	1	0	0	1	0	0	0	0	0	0	0	1	1	0	0	1	0	0	0	0	0	0	0	1	1	0	5	5	5	65.056	597	597	0	11.463	0	2.7	0	0	0	0	0	0	0	2.3	2.3	0	2442500	0	82664	0	0	0	0	0	0	0	1510000	849830	0	0	0	0	0	0	0	0	0	0	0	0	0	0	0	0	0	0	0	0	0	0	1	1	0	2	DWLSQNVYTCQVEHNK;GFAPADVFVQWLQR			+	36	842;1480	True;True	883;1553	4689;8029;8030	5225;9000;9001	5225;9001			-1
CON__Q2KJ62	CON__Q2KJ62	7	2	1				1	7	2	1	3	3	1	4	2	6	0	0	1	2	2	0	0	1	0	1	0	2	0	0	0	0	0	0	0	0	0	0	0	1	0	0	0	0	0	0	14.7	6.1	3.5	68.964	621	621	0	11.945	4.8	6	1.9	7.7	3.4	13.2	0	0	1.9	3.4	3.2	0	6157200	0	960160	0	1539600	0	3657400	0	0	0	0	0	0	0	0	0	0	0	0	0	0	0	0	0	0	0	1	0	1	0	2	0	0	0	0	0	0	4	DSAQAATGECTATVAK;ESHDFDLVDALL;LHGLGLGHK;LISDFPETTSPK;MDNPDTFYSLK;SGNQFVLYR;TEGSTTVSVPHSAMSPVQDEER			+	37	786;1123;2698;2722;3116;3912;4248	True;False;False;False;False;False;True	822;1176;2822;2846;3261;4124;4473	4372;4373;4374;6120;6121;6122;6123;6124;6125;6126;6127;14748;14848;16818;16819;16820;21194;21195;21196;21197;21198;21199;21200;23109	4885;4886;4887;6816;6817;6818;6819;6820;6821;6822;6823;16746;16849;19147;19148;19149;24247;24248;24249;24250;24251;24252;24253;26547	4887;6817;16746;16849;19147;24251;26547			-1
CON__Q3SX09;CON__P02070	CON__Q3SX09	3;1	3;1	3;1				2	3	3	3	0	0	0	2	0	1	2	0	0	1	0	0	0	0	0	2	0	1	2	0	0	1	0	0	0	0	0	2	0	1	2	0	0	1	0	0	21.4	21.4	21.4	22.06	201	201;145	0	20.769	0	0	0	11.9	0	6	15.4	0	0	6	0	0	12365000	0	0	0	6173200	0	2056400	4135100	0	0	0	0	0	0	0	0	0	0	0	0	0	0	0	0	0	0	0	0	1	0	0	1	0	0	1	0	0	3	FFESFGDLSSADAILGNPK;LLGNVLVVVLAR;VVTGVANALAHR			+	38	1249;2793;5013	True;True;True	1309;2919;5272	6762;15289;15290;15291;27338;27339	7508;17443;17444;17445;31455;31456	7508;17443;31456			-1;-1
CON__Q3SZR3	CON__Q3SZR3	2	2	2				1	2	2	2	0	0	0	0	2	0	0	0	0	0	0	0	0	0	0	0	2	0	0	0	0	0	0	0	0	0	0	0	2	0	0	0	0	0	0	0	9.9	9.9	9.9	23.182	202	202	0	11.425	0	0	0	0	9.9	0	0	0	0	0	0	0	2278500	0	0	0	0	2278500	0	0	0	0	0	0	0	0	0	0	0	0	0	0	0	0	0	0	0	0	0	0	0	1	0	0	0	0	0	0	0	1	AIQAAFFYLEPR;EYQTIEDK			+	39	240;1195	True;True	252;1254	1409;6519	1559;7245	1559;7245			-1
CON__Q58D62	CON__Q58D62	3	3	3				1	3	3	3	0	0	1	3	1	1	2	0	0	0	0	0	0	0	1	3	1	1	2	0	0	0	0	0	0	0	1	3	1	1	2	0	0	0	0	0	9.6	9.6	9.6	42.663	387	387	0	20.296	0	0	2.8	9.6	2.8	2.8	5.2	0	0	0	0	0	24351000	0	0	1361700	8825600	2359400	2355700	9449100	0	0	0	0	0	0	0	0	0	0	0	0	0	0	0	0	0	0	0	0	3	1	0	1	0	0	0	0	0	5	FMETATESLAK;IISVTCSFFNSQAPTPR;VVVLPFPSK			+	40	1319;2081;5016	True;True;True	1384;1385;2178;5275	7162;7163;7164;7165;7166;11258;27342;27343	7960;7961;7962;7963;7964;12686;31459;31460	7962;12686;31459	44	169	-1
CON__Q5D862;Q5D862	CON__Q5D862;Q5D862	7;7	7;7	7;7	Filaggrin-2	FLG2	;sp|Q5D862|FILA2_HUMAN Filaggrin-2 OS=Homo sapiens OX=9606 GN=FLG2 PE=1 SV=1	2	7	7	7	2	2	2	2	2	1	2	4	5	2	3	2	2	2	2	2	2	1	2	4	5	2	3	2	2	2	2	2	2	1	2	4	5	2	3	2	6.7	6.7	6.7	248.07	2391	2391;2391	0	110.56	1	1	1	1	1	0.5	1	4	3.8	1	1.8	1	192740000	8310800	13070000	5914200	10350000	5862000	4596100	14208000	35775000	50824000	10130000	22633000	11073000	5368100	6159500	3768100	3136000	2412700	0	5206800	19877000	27081000	4373100	13213000	9429900	2	2	2	2	2	1	2	4	5	2	3	2	29	FSNSSSSNEFSK;HQEEESETEEDEEDTPGHK;QDGECGTLSKGELK;QSSYGQHGSGSSQSSGYGQYGSR;SGQSSYGQHSSGSSQSSGYGQHGSR;SGSGQSSGFGQHGSGSGQSSGFGQHESGSGK;SVVTVIDVFYK			+	41	1357;1890;3515;3662;3917;3918;4174	True;True;True;True;True;True;True	1426;1978;3703;3856;4129;4130;4393	7337;7338;7339;7340;7341;7342;7343;7344;7345;7346;7347;10285;19088;19869;19870;21220;21221;22608;22609;22610;22611;22612;22613;22614;22615;22616;22617;22618;22619	8162;8163;8164;8165;8166;8167;8168;8169;8170;8171;8172;11616;21727;22666;22667;24278;24279;25977;25978;25979;25980;25981;25982;25983;25984;25985;25986;25987;25988	8168;11616;21727;22666;24278;24279;25983			-1;9606
CON__Q7Z3Y8;Q7Z3Y8	CON__Q7Z3Y8;Q7Z3Y8	4;4	2;2	1;1	Keratin, type I cytoskeletal 27	KRT27	;sp|Q7Z3Y8|K1C27_HUMAN Keratin, type I cytoskeletal 27 OS=Homo sapiens OX=9606 GN=KRT27 PE=1 SV=2	2	4	2	1	2	4	2	2	2	2	2	2	2	2	2	2	0	2	0	0	0	0	0	0	0	0	0	0	0	1	0	0	0	0	0	0	0	0	0	0	8.3	4.4	2.6	49.823	459	459;459	0	22.781	3.9	8.3	3.9	3.9	3.9	3.9	3.9	3.9	3.9	3.9	3.9	3.9	7516900	0	7516900	0	0	0	0	0	0	0	0	0	0	0	0	0	0	0	0	0	0	0	0	0	0	0	2	0	0	0	0	0	0	0	0	0	0	2	ALEEANADLEQK;DAEAWFNEK;GLDHDYSR;VTMQNLNDR			+	42	273;586;1607;4963	True;False;True;False	286;614;1685;5217;5218	1572;3230;3231;3232;3233;3234;3235;3236;3237;3238;3239;3240;3241;3242;3243;3244;8777;27012;27013;27014;27015;27016;27017;27018;27019;27020;27021;27022;27023;27024;27025;27026;27027;27028;27029;27030;27031;27032;27033;27034;27035;27036;27037;27038;27039;27040;27041;27042;27043;27044;27045;27046;27047;27048;27049;27050;27051;27052;27053;27054;27055;27056;27057;27058;27059;27060;27061;27062	1735;3607;3608;3609;3610;3611;3612;3613;3614;3615;3616;3617;3618;3619;3620;3621;9873;31083;31084;31085;31086;31087;31088;31089;31090;31091;31092;31093;31094;31095;31096;31097;31098;31099;31100;31101;31102;31103;31104;31105;31106;31107;31108;31109;31110;31111;31112;31113;31114;31115;31116;31117;31118;31119;31120;31121;31122;31123;31124;31125;31126;31127;31128;31129;31130;31131;31132;31133;31134;31135;31136;31137;31138;31139;31140;31141;31142;31143;31144;31145;31146;31147;31148;31149;31150;31151;31152;31153;31154;31155;31156;31157;31158;31159;31160;31161;31162;31163;31164;31165	1735;3614;9873;31156	9	88	-1;9606
CON__Q7Z794;Q7Z794	CON__Q7Z794;Q7Z794	10;10	6;6	4;4	Keratin, type II cytoskeletal 1b	KRT77	;sp|Q7Z794|K2C1B_HUMAN Keratin, type II cytoskeletal 1b OS=Homo sapiens OX=9606 GN=KRT77 PE=1 SV=3	2	10	6	4	3	7	5	3	4	3	5	4	9	4	6	4	0	3	2	0	1	0	2	0	5	1	2	1	0	2	1	0	0	0	1	0	3	0	1	0	20.6	15.6	11.4	61.802	578	578;578	0	78.551	4.7	12.3	9.9	4.7	6.7	4.7	8.8	5	18.5	6.7	9.2	6.7	41737000	0	11926000	1532700	0	2050400	0	4342000	0	10062000	1442300	8955500	1425600	0	3798000	1383100	0	0	0	1152700	0	3459200	0	3988400	0	0	3	2	0	1	0	2	0	5	1	2	1	17	EQIMVLNNK;FASFIDK;FASFIDKVR;FLEQQNQVLQTK;SKDEAEALYQTK;SLDLDSIIDAVR;STSGFCQGGGVGGFGGGR;VDTLTGEVNFLK;YEDEINKR;YLFLTELSQVQTHISDTNVILSMDNNR			+	43	1106;1218;1219;1306;3966;3987;4140;4621;5076;5150	True;False;False;False;True;True;True;True;False;True	1158;1277;1278;1369;4180;4203;4359;4861;5342;5418;5419	6050;6595;6596;6597;6598;6599;6600;6601;6602;6603;6604;6605;6606;6607;6608;6609;6610;6611;7070;7071;7072;7073;7074;7075;7076;7077;7078;7079;7080;7081;7082;7083;7084;7085;7086;7087;7088;7089;7090;7091;7092;7093;21491;21619;21620;21621;21622;21623;21624;21625;21626;22442;22443;22444;25194;25195;25196;27749;27750;27751;27752;27753;27754;27755;27756;27757;27758;27759;27760;28218;28219	6742;7321;7322;7323;7324;7325;7326;7327;7328;7329;7330;7331;7332;7333;7334;7335;7336;7337;7338;7339;7340;7341;7342;7343;7344;7345;7346;7347;7348;7847;7848;7849;7850;7851;7852;7853;7854;7855;7856;7857;7858;7859;7860;7861;7862;7863;7864;7865;7866;7867;7868;7869;7870;7871;7872;7873;7874;7875;7876;7877;7878;7879;7880;7881;7882;7883;7884;7885;7886;7887;7888;7889;7890;7891;24630;24798;24799;24800;24801;24802;24803;24804;24805;25776;25777;25778;29037;29038;29039;31911;31912;31913;31914;31915;31916;31917;31918;31919;31920;31921;31922;32447;32448	6742;7339;7346;7872;24630;24804;25776;29037;31920;32447	45	323	-1;9606
CON__Q86YZ3;Q86YZ3	CON__Q86YZ3;Q86YZ3	7;7	7;7	7;7	Hornerin	HRNR	;sp|Q86YZ3|HORN_HUMAN Hornerin OS=Homo sapiens OX=9606 GN=HRNR PE=1 SV=2	2	7	7	7	4	1	1	3	3	3	3	3	3	1	3	2	4	1	1	3	3	3	3	3	3	1	3	2	4	1	1	3	3	3	3	3	3	1	3	2	8.5	8.5	8.5	282.39	2850	2850;2850	0	64.901	5.7	1.7	1.7	5.2	5.2	5.2	6.2	3.9	2.8	1.7	5	4.5	126110000	9743400	1907600	1417400	13243000	12720000	13080000	11031000	23940000	11347000	4347100	17000000	6330100	6167900	0	0	4485200	5732300	5688100	3455000	12282000	4099600	0	10576000	7431600	4	1	2	3	3	4	4	5	3	1	3	2	35	GPYESGSGHSSGLGHQESR;GPYESGSGHSSGLGHR;GSGSGQSPSSGQHGTGFGR;HGSGSGQSSSYGPYR;HGSGSGQSSSYSPYGSGSGWSSSR;QSLGHGQHGSGSGQSPSPSR;QSSSYGPHGYGSGR			+	44	1689;1690;1721;1835;1836;3656;3660	True;True;True;True;True;True;True	1768;1769;1802;1920;1921;3850;3854	9217;9218;9219;9220;9221;9222;9223;9224;9225;9226;9227;9228;9229;9230;9347;9348;9954;9955;9956;9957;19828;19829;19830;19831;19832;19833;19834;19864;19865;19866	10339;10340;10341;10342;10343;10344;10345;10346;10347;10348;10349;10350;10351;10352;10353;10354;10355;10356;10357;10486;10487;11181;11182;11183;11184;22561;22562;22563;22564;22565;22566;22567;22661;22662;22663	10341;10353;10487;11181;11182;22564;22661			-1;9606
CON__Q9TTE1;CON__A2I7N1;CON__REFSEQ:XP_001252647;CON__A2I7N3	CON__Q9TTE1;CON__A2I7N1;CON__REFSEQ:XP_001252647;CON__A2I7N3	2;1;1;1	2;1;1;1	2;1;1;1			;;;	4	2	2	2	1	1	1	0	2	1	2	0	0	2	1	1	1	1	1	0	2	1	2	0	0	2	1	1	1	1	1	0	2	1	2	0	0	2	1	1	7.1	7.1	7.1	46.203	411	411;411;417;417	0	13.263	1.9	1.9	1.9	0	7.1	1.9	7.1	0	0	7.1	1.9	1.9	50479000	3376800	5915800	5191600	0	6089000	5880900	8561100	0	0	7220600	4826000	3417600	0	0	0	0	0	0	3801700	0	0	4039600	0	0	1	1	1	0	2	1	2	0	0	2	1	1	12	LTPETLTR;NVILSPLSVSIALAFLSLGAR			+	45	2999;3444	True;True	3135;3627	16222;16223;16224;16225;16226;16227;16228;16229;16230;18653;18654;18655	18528;18529;18530;18531;18532;18533;18534;18535;18536;21209;21210;21211	18529;21211			-1;-1;-1;-1
CON__Streptavidin	CON__Streptavidin	4	4	4				1	4	4	4	4	4	4	4	4	4	4	4	4	4	4	4	4	4	4	4	4	4	4	4	4	4	4	4	4	4	4	4	4	4	4	4	4	4	4	4	43.1	43.1	43.1	16.622	160	160	0	323.31	43.1	43.1	43.1	43.1	43.1	43.1	43.1	43.1	43.1	43.1	43.1	43.1	31775000000	2212600000	2280600000	1559100000	3040500000	3396800000	3198000000	2606700000	1743500000	2440300000	3671600000	3522100000	2103600000	988960000	869100000	792830000	605440000	1021700000	1021900000	840230000	1026600000	1477900000	1264200000	1598000000	1422000000	16	21	21	16	16	19	14	15	18	15	19	18	208	INTQWLLTSGTTEANAWK;NAHSATTWSGQYVGGAEAR;STLVGHDTFTK;YDSAPATDGSGTALGWTVAWK			+	46	2168;3244;4136;5075	True;True;True;True	2273;3415;4354;5341	11786;11787;11788;11789;11790;11791;11792;11793;11794;11795;11796;11797;11798;11799;11800;11801;11802;11803;11804;11805;11806;11807;11808;11809;11810;17483;17484;17485;17486;17487;17488;17489;17490;17491;17492;17493;17494;17495;17496;17497;17498;17499;17500;17501;17502;17503;17504;17505;17506;17507;17508;17509;17510;22380;22381;22382;22383;22384;22385;22386;22387;22388;22389;22390;22391;22392;22393;22394;22395;22396;22397;22398;22399;22400;22401;22402;22403;27716;27717;27718;27719;27720;27721;27722;27723;27724;27725;27726;27727;27728;27729;27730;27731;27732;27733;27734;27735;27736;27737;27738;27739;27740;27741;27742;27743;27744;27745;27746;27747;27748	13305;13306;13307;13308;13309;13310;13311;13312;13313;13314;13315;13316;13317;13318;13319;13320;13321;13322;13323;13324;13325;13326;13327;13328;13329;13330;13331;13332;13333;13334;13335;13336;13337;13338;13339;13340;13341;13342;13343;13344;13345;13346;13347;13348;13349;13350;19887;19888;19889;19890;19891;19892;19893;19894;19895;19896;19897;19898;19899;19900;19901;19902;19903;19904;19905;19906;19907;19908;19909;19910;19911;19912;19913;19914;19915;19916;19917;19918;19919;19920;19921;19922;19923;19924;19925;19926;19927;19928;19929;19930;19931;25664;25665;25666;25667;25668;25669;25670;25671;25672;25673;25674;25675;25676;25677;25678;25679;25680;25681;25682;25683;25684;25685;25686;25687;25688;25689;25690;25691;25692;25693;25694;25695;25696;25697;25698;25699;25700;25701;25702;25703;25704;25705;25706;25707;25708;25709;25710;25711;25712;25713;25714;25715;25716;25717;25718;25719;25720;25721;25722;25723;25724;25725;25726;25727;31858;31859;31860;31861;31862;31863;31864;31865;31866;31867;31868;31869;31870;31871;31872;31873;31874;31875;31876;31877;31878;31879;31880;31881;31882;31883;31884;31885;31886;31887;31888;31889;31890;31891;31892;31893;31894;31895;31896;31897;31898;31899;31900;31901;31902;31903;31904;31905;31906;31907;31908;31909;31910	13311;19915;25677;31886			-1
E9PAV3;Q13765;Q9BZK3	E9PAV3;Q13765	6;6;2	6;6;2	6;6;2	Nascent polypeptide-associated complex subunit alpha, muscle-specific form;Nascent polypeptide-associated complex subunit alpha	NACA	sp|E9PAV3|NACAM_HUMAN Nascent polypeptide-associated complex subunit alpha, muscle-specific form OS=Homo sapiens OX=9606 GN=NACA PE=1 SV=1;sp|Q13765|NACA_HUMAN Nascent polypeptide-associated complex subunit alpha OS=Homo sapiens OX=9606 GN=NACA PE=1 SV=1	3	6	6	6	6	5	2	4	4	3	4	1	2	2	0	0	6	5	2	4	4	3	4	1	2	2	0	0	6	5	2	4	4	3	4	1	2	2	0	0	3.5	3.5	3.5	205.42	2078	2078;215;213	0	323.31	3.5	3.4	1.4	2.6	2.1	2	2.6	0.7	1.4	1.3	0	0	1142700000	794200000	44468000	16489000	66259000	75301000	32833000	82671000	2226000	12844000	15385000	0	0	234790000	12521000	7119700	10864000	18957000	10644000	14297000	0	11955000	2325300	0	0	12	5	1	4	4	2	5	1	2	1	0	0	37	DIELVMSQANVSR;IEDLSQQAQLAAAEK;NILFVITKPDVYK;NNSNDIVNAIMELTM;SKNILFVITKPDVYK;SPASDTYIVFGEAK				47	682;1988;3308;3384;3974;4052	True;True;True;True;True;True	713;714;2082;3485;3564;3565;4189;4270	3805;3806;3807;3808;3809;3810;10775;10776;10777;17824;17825;17826;17827;17828;17829;17830;17831;18307;18308;18309;18310;18311;18312;18313;18314;18315;18316;18317;18318;18319;21547;21548;21961;21962;21963;21964;21965;21966;21967;21968;21969;21970;21971;21972;21973	4262;4263;4264;4265;4266;4267;12167;12168;12169;12170;20288;20289;20290;20291;20292;20293;20294;20295;20825;20826;20827;20828;20829;20830;20831;20832;20833;20834;20835;20836;20837;24707;24708;25185;25186;25187;25188;25189;25190;25191;25192;25193;25194;25195;25196;25197;25198;25199	4262;12168;20288;20835;24707;25191	46;47	2048;2078	9606;9606;9606
E9PRG8	E9PRG8	5	5	5	Uncharacterized protein C11orf98	C11orf98	sp|E9PRG8|CK098_HUMAN Uncharacterized protein C11orf98 OS=Homo sapiens OX=9606 GN=C11orf98 PE=4 SV=2	1	5	5	5	4	2	2	2	2	2	3	2	3	1	2	1	4	2	2	2	2	2	3	2	3	1	2	1	4	2	2	2	2	2	3	2	3	1	2	1	35.8	35.8	35.8	14.234	123	123	0	74.323	25.2	21.1	21.1	21.1	21.1	21.1	27.6	21.1	27.6	10.6	17.1	10.6	480530000	38307000	57765000	45372000	51267000	58587000	52189000	55295000	44194000	55446000	7132500	11705000	3274900	80134000	25825000	29998000	15801000	32164000	22492000	16789000	27800000	29423000	15711000	20670000	0	6	3	2	2	2	3	3	2	3	2	2	1	31	ANITLSGK;EKTAMEVEAPSKPAR;TAMEVEAPSKPAR;TSEPQLKR;VVGAVIDQGLITR				48	357;1007;4210;4456;4996	True;True;True;True;True	375;1055;4432;4433;4687;5254	1993;1994;1995;1996;5553;22852;22853;22854;22855;22856;22857;22858;22859;22860;22861;22862;22863;22864;22865;22866;22867;22868;24267;27240;27241;27242;27243;27244;27245;27246;27247	2194;2195;2196;2197;6206;26260;26261;26262;26263;26264;26265;26266;26267;26268;26269;26270;26271;26272;26273;26274;26275;26276;27928;31351;31352;31353;31354;31355;31356;31357;31358	2194;6206;26263;27928;31352	48	86	9606
O00148;Q13838	O00148;Q13838	2;2	2;2	2;2	ATP-dependent RNA helicase DDX39A;Spliceosome RNA helicase DDX39B	DDX39A;DDX39B	sp|O00148|DX39A_HUMAN ATP-dependent RNA helicase DDX39A OS=Homo sapiens OX=9606 GN=DDX39A PE=1 SV=2;sp|Q13838|DX39B_HUMAN Spliceosome RNA helicase DDX39B OS=Homo sapiens OX=9606 GN=DDX39B PE=1 SV=1	2	2	2	2	0	0	0	1	1	1	0	0	0	0	0	0	0	0	0	1	1	1	0	0	0	0	0	0	0	0	0	1	1	1	0	0	0	0	0	0	4.7	4.7	4.7	49.129	427	427;428	0	11.388	0	0	0	2.3	2.3	2.3	0	0	0	0	0	0	11822000	0	0	0	6016200	2662300	3143500	0	0	0	0	0	0	0	0	0	0	0	0	0	0	0	0	0	0	0	0	0	1	1	1	0	0	0	0	0	0	3	DFLLKPELLR;ILVATNLFGR				49	638;2139	True;True	668;2239	3565;3566;11647	3991;3992;13158	3991;13158			9606;9606
O00151	O00151	15	15	15	PDZ and LIM domain protein 1	PDLIM1	sp|O00151|PDLI1_HUMAN PDZ and LIM domain protein 1 OS=Homo sapiens OX=9606 GN=PDLIM1 PE=1 SV=4	1	15	15	15	4	8	8	11	8	14	10	2	10	8	1	4	4	8	8	11	8	14	10	2	10	8	1	4	4	8	8	11	8	14	10	2	10	8	1	4	68.1	68.1	68.1	36.071	329	329	0	323.31	17	39.8	33.1	61.1	45.6	68.1	52.9	9.7	47.4	45.6	4.6	18.8	866670000	17835000	65616000	36322000	197180000	86105000	156030000	156580000	3056600	51905000	73171000	5154100	17719000	5454900	10509000	7561200	17253000	13596000	14504000	18560000	1398500	10284000	10226000	0	7249800	4	8	8	17	13	17	13	3	11	8	1	5	108	AALANLCIGDVITAIDGENTSNMTHLEAQNR;DFEQPLAISR;GCTDNLTLTVAR;GHFFVEDQIYCEK;IKGCTDNLTLTVAR;LVGGKDFEQPLAISR;MNLASEPQEVLHIGSAHNR;QELNEPPK;QSTSFLVLQEILESEEKGDPNKPSGFR;SAMPFTASPASSTTAR;TTQQIDLQGPGPWGFR;VAASIGNAQK;VITNQYNNPAGLYSSENISNFNNALESK;VTPPEGYEVVTVFPK;VWSPLVTEEGKR				50	38;633;1441;1551;2095;3027;3187;3532;3663;3808;4490;4547;4758;4966;5021	True;True;True;True;True;True;True;True;True;True;True;True;True;True;True	39;663;1514;1625;2194;3163;3341;3342;3720;3857;4007;4008;4724;4784;5007;5221;5280	154;155;156;157;158;159;160;161;162;163;3540;3541;3542;3543;7839;7840;7841;8401;8402;8403;11432;11433;16363;16364;16365;16366;16367;16368;16369;16370;16371;16372;16373;17094;17095;17096;17097;17098;17099;17100;17101;19179;19871;19872;19873;20565;20566;20567;20568;20569;20570;20571;20572;20573;20574;20575;20576;20577;20578;20579;24456;24457;24458;24459;24460;24461;24462;24463;24464;24465;24731;24732;24733;24734;24735;24736;24737;24738;24739;25961;25962;25963;25964;25965;25966;25967;27077;27078;27079;27080;27081;27082;27083;27084;27085;27086;27087;27088;27380;27381;27382	160;161;162;163;164;165;166;167;168;169;170;171;172;3965;3966;3967;3968;8799;8800;8801;9424;9425;9426;12938;12939;18675;18676;18677;18678;18679;18680;18681;18682;18683;18684;18685;19436;19437;19438;19439;19440;19441;19442;19443;21823;22668;22669;22670;23485;23486;23487;23488;23489;23490;23491;23492;23493;23494;23495;23496;23497;23498;23499;28151;28152;28153;28154;28155;28156;28157;28158;28159;28160;28161;28468;28469;28470;28471;28472;28473;28474;28475;28476;29927;29928;29929;29930;29931;29932;29933;29934;29935;31180;31181;31182;31183;31184;31185;31186;31187;31188;31189;31190;31191;31192;31498;31499;31500	161;3967;8800;9424;12939;18676;19438;21823;22668;23488;28153;28471;29930;31188;31500	49;50	104;125	9606
O00299	O00299	4	4	4	Chloride intracellular channel protein 1	CLIC1	sp|O00299|CLIC1_HUMAN Chloride intracellular channel protein 1 OS=Homo sapiens OX=9606 GN=CLIC1 PE=1 SV=4	1	4	4	4	0	2	2	3	2	2	3	0	0	1	0	0	0	2	2	3	2	2	3	0	0	1	0	0	0	2	2	3	2	2	3	0	0	1	0	0	27.4	27.4	27.4	26.922	241	241	0	48.736	0	12.4	12.4	23.7	12.4	12.4	16.2	0	0	7.5	0	0	64192000	0	7126300	5235600	13399000	8345100	8421600	16939000	0	0	4724800	0	0	0	3084600	3037100	2685500	3408000	3183000	4609900	0	0	0	0	0	0	2	2	4	2	3	3	0	0	1	0	0	17	IGNCPFSQR;LAALNPESNTAGLDIFAK;NSNPALNDNLEK;VLDNYLTSPLPEEVDETSAEDEGVSQR				51	2040;2501;3425;4784	True;True;True;True	2135;2616;3608;5034	11018;13579;13580;13581;13582;13583;13584;13585;18585;18586;18587;18588;18589;18590;26091	12429;15382;15383;15384;15385;15386;15387;15388;15389;15390;21139;21140;21141;21142;21143;21144;30079	12429;15385;21141;30079			9606
O00410	O00410	2	2	2	Importin-5	IPO5	sp|O00410|IPO5_HUMAN Importin-5 OS=Homo sapiens OX=9606 GN=IPO5 PE=1 SV=4	1	2	2	2	0	1	0	2	1	1	1	0	0	1	0	1	0	1	0	2	1	1	1	0	0	1	0	1	0	1	0	2	1	1	1	0	0	1	0	1	4.3	4.3	4.3	123.63	1097	1097	0	29.298	0	2.3	0	4.3	2.3	2.3	2.3	0	0	2.3	0	2.3	27104000	0	1711400	0	7638700	2451600	5143000	4749800	0	0	3520000	0	1889200	0	0	0	0	0	0	0	0	0	0	0	0	0	1	0	2	1	1	1	0	0	1	0	1	8	AAAAAEQQQFYLLLGNLLSPDNVVR;LLSSAFDEVYPALPSDVQTAIK				52	2;2814	True;True	2;2941	13;14;15;16;17;18;19;15372	14;15;16;17;18;19;20;17530	19;17530			9606
O00425	O00425	2	2	2	Insulin-like growth factor 2 mRNA-binding protein 3	IGF2BP3	sp|O00425|IF2B3_HUMAN Insulin-like growth factor 2 mRNA-binding protein 3 OS=Homo sapiens OX=9606 GN=IGF2BP3 PE=1 SV=2	1	2	2	2	0	0	0	2	0	0	0	0	0	0	0	0	0	0	0	2	0	0	0	0	0	0	0	0	0	0	0	2	0	0	0	0	0	0	0	0	4.7	4.7	4.7	63.704	579	579	0	12.121	0	0	0	4.7	0	0	0	0	0	0	0	0	2191300	0	0	0	2191300	0	0	0	0	0	0	0	0	0	0	0	0	0	0	0	0	0	0	0	0	0	0	0	2	0	0	0	0	0	0	0	0	2	DQTPDENDQVVVK;LLVPTQFVGAIIGK				53	782;2819	True;True	818;2946	4360;15386	4873;17544	4873;17544			9606
O00487	O00487	2	2	2	26S proteasome non-ATPase regulatory subunit 14	PSMD14	sp|O00487|PSDE_HUMAN 26S proteasome non-ATPase regulatory subunit 14 OS=Homo sapiens OX=9606 GN=PSMD14 PE=1 SV=1	1	2	2	2	0	0	0	1	0	1	0	0	0	0	0	0	0	0	0	1	0	1	0	0	0	0	0	0	0	0	0	1	0	1	0	0	0	0	0	0	19.4	19.4	19.4	34.577	310	310	0	11.964	0	0	0	11	0	8.4	0	0	0	0	0	0	4086400	0	0	0	2074100	0	2012300	0	0	0	0	0	0	0	0	0	0	0	0	0	0	0	0	0	0	0	0	0	1	0	1	0	0	0	0	0	0	2	LGGGMPGLGQGPPTDAPAVDTAEQVYISSLALLK;VIDVFAMPQSGTGVSVEAVDPVFQAK				54	2663;4735	True;True	2786;4978	14595;25772	16559;29686	16559;29686			9606
O00515	O00515	7	7	7	Ladinin-1	LAD1	sp|O00515|LAD1_HUMAN Ladinin-1 OS=Homo sapiens OX=9606 GN=LAD1 PE=1 SV=2	1	7	7	7	5	2	2	4	2	2	3	0	1	1	1	0	5	2	2	4	2	2	3	0	1	1	1	0	5	2	2	4	2	2	3	0	1	1	1	0	17.6	17.6	17.6	57.13	517	517	0	50.729	12	4.6	4.6	12.6	5.6	4.6	9.3	0	2.3	2.3	2.3	0	56887000	9245000	2883500	2392300	11758000	3707600	3274700	20315000	0	1372400	1195900	743520	0	4135700	2342800	2734600	2782300	2418100	2348800	2316700	0	0	0	0	0	4	2	2	4	2	2	3	0	1	1	1	0	22	GLPCTELFVAPVGVASK;NLSSTTDDEAPR;QVVEAAQAPIQER;RATASEQPLAQEPPASGGSPATTK;RQVVEAAQAPIQER;SLAPGMALGSGR;TLEDEEEQERER				55	1625;3367;3695;3707;3775;3982;4366	True;True;True;True;True;True;True	1704;3544;3890;3902;3974;4198;4593	8892;8893;18127;18128;18129;18130;18131;18132;18133;18134;20050;20090;20091;20092;20429;21579;23744;23745;23746;23747;23748;23749;23750	9993;9994;20630;20631;20632;20633;20634;20635;20636;20637;22862;22904;22905;22906;23317;24741;27310;27311;27312;27313;27314;27315;27316	9993;20633;22862;22905;23317;24741;27313			9606
O00541	O00541	2	2	2	Pescadillo homolog	PES1	sp|O00541|PESC_HUMAN Pescadillo homolog OS=Homo sapiens OX=9606 GN=PES1 PE=1 SV=1	1	2	2	2	1	0	0	0	0	0	1	0	0	1	0	0	1	0	0	0	0	0	1	0	0	1	0	0	1	0	0	0	0	0	1	0	0	1	0	0	3.2	3.2	3.2	68.002	588	588	0	10.511	1.4	0	0	0	0	0	1.9	0	0	1.9	0	0	3973500	3973500	0	0	0	0	0	0	0	0	0	0	0	0	0	0	0	0	0	0	0	0	0	0	0	1	0	0	0	0	0	1	0	0	1	0	0	3	LAALEEQR;LAQEEESEAKR				56	2500;2532	True;True	2615;2649	13578;13795;13796	15381;15633;15634	15381;15633			9606
O00571;O15523	O00571;O15523	4;2	4;2	4;2	ATP-dependent RNA helicase DDX3X;ATP-dependent RNA helicase DDX3Y	DDX3X;DDX3Y	sp|O00571|DDX3X_HUMAN ATP-dependent RNA helicase DDX3X OS=Homo sapiens OX=9606 GN=DDX3X PE=1 SV=3;sp|O15523|DDX3Y_HUMAN ATP-dependent RNA helicase DDX3Y OS=Homo sapiens OX=9606 GN=DDX3Y PE=1 SV=2	2	4	4	4	0	0	1	1	0	2	3	0	0	1	0	0	0	0	1	1	0	2	3	0	0	1	0	0	0	0	1	1	0	2	3	0	0	1	0	0	8.3	8.3	8.3	73.243	662	662;660	0	28.095	0	0	3.3	3.3	0	5.1	6.5	0	0	1.8	0	0	8423100	0	0	888930	1280200	0	1171300	3596300	0	0	1486300	0	0	0	0	0	0	0	0	0	0	0	0	0	0	0	0	1	1	0	2	3	0	0	1	0	0	8	DLLDLLVEAK;SFLLDLLNATGK;TAAFLLPILSQIYSDGPGEALR;VGSTSENITQK				57	728;3886;4194;4715	True;True;True;True	760;4095;4414;4958	4019;20994;20995;22772;22773;22774;22775;25688	4500;23970;23971;26174;26175;26176;26177;29590	4500;23971;26175;29590			9606;9606
O00625	O00625	2	2	2	Pirin	PIR	sp|O00625|PIR_HUMAN Pirin OS=Homo sapiens OX=9606 GN=PIR PE=1 SV=1	1	2	2	2	0	2	0	2	0	2	2	0	0	0	0	0	0	2	0	2	0	2	2	0	0	0	0	0	0	2	0	2	0	2	2	0	0	0	0	0	9.7	9.7	9.7	32.113	290	290	0	16.608	0	9.7	0	9.7	0	9.7	9.7	0	0	0	0	0	19621000	0	4142400	0	6564500	0	2159300	6755000	0	0	0	0	0	0	1831600	0	1790200	0	0	2159200	0	0	0	0	0	0	2	0	2	0	2	2	0	0	0	0	0	8	DGVTVAVISGEALGIK;NLDPFLLFDEFK				58	672;3342	True;True	703;3519	3753;3754;3755;3756;18030;18031;18032;18033	4210;4211;4212;4213;20528;20529;20530;20531	4210;20530			9606
O14579	O14579	2	2	2	Coatomer subunit epsilon	COPE	sp|O14579|COPE_HUMAN Coatomer subunit epsilon OS=Homo sapiens OX=9606 GN=COPE PE=1 SV=3	1	2	2	2	0	0	0	2	0	0	2	0	0	1	0	0	0	0	0	2	0	0	2	0	0	1	0	0	0	0	0	2	0	0	2	0	0	1	0	0	12.7	12.7	12.7	34.482	308	308	0	14.336	0	0	0	12.7	0	0	12.7	0	0	9.1	0	0	8651200	0	0	0	3335200	0	0	3823700	0	0	1492300	0	0	0	0	0	904310	0	0	1320800	0	0	0	0	0	0	0	0	2	0	0	2	0	0	1	0	0	5	MFADYLAHESR;SVDVTNTTFLLMAASIYLHDQNPDAALR				59	3141;4150	True;True	3288;4369	16913;16914;22503;22504;22505	19246;19247;25851;25852;25853	19246;25853			9606
P47813;O14602	P47813;O14602	5;5	5;5	5;5	Eukaryotic translation initiation factor 1A, X-chromosomal;Eukaryotic translation initiation factor 1A, Y-chromosomal	EIF1AX;EIF1AY	sp|P47813|IF1AX_HUMAN Eukaryotic translation initiation factor 1A, X-chromosomal OS=Homo sapiens OX=9606 GN=EIF1AX PE=1 SV=2;sp|O14602|IF1AY_HUMAN Eukaryotic translation initiation factor 1A, Y-chromosomal OS=Homo sapiens OX=9606 GN=EIF1AY PE=1 SV=4	2	5	5	5	5	2	2	2	3	2	2	0	1	1	2	1	5	2	2	2	3	2	2	0	1	1	2	1	5	2	2	2	3	2	2	0	1	1	2	1	36.1	36.1	36.1	16.46	144	144;144	0	130.52	36.1	20.8	20.8	18.1	20.8	20.8	17.4	0	9.7	9.7	20.8	9.7	112940000	62063000	13766000	5624700	4782400	4288300	10986000	3123900	0	1366200	2097200	4844000	0	28531000	5472900	3378700	2073800	2467200	4339300	0	0	0	0	0	0	6	2	2	2	3	2	2	0	0	1	2	1	23	AYGELPEHAK;DYQDNKADVILK;EDGQEYAQVIK;ELVFKEDGQEYAQVIK;VWINTSDIILVGLR				60	542;850;917;1067;5019	True;True;True;True;True	570;891;963;1117;5278	2984;4750;4751;5118;5119;5120;5886;5887;5888;5889;5890;5891;5892;27347;27348;27349;27350;27351;27352;27353;27354;27355;27356;27357;27358	3328;5325;5326;5715;5716;5717;6567;6568;6569;6570;6571;6572;6573;31464;31465;31466;31467;31468;31469;31470;31471;31472;31473;31474;31475	3328;5325;5715;6569;31464			9606;9606
O14684	O14684	2	2	2	Prostaglandin E synthase	PTGES	sp|O14684|PTGES_HUMAN Prostaglandin E synthase OS=Homo sapiens OX=9606 GN=PTGES PE=1 SV=2	1	2	2	2	0	0	0	1	0	0	0	0	0	1	0	0	0	0	0	1	0	0	0	0	0	1	0	0	0	0	0	1	0	0	0	0	0	1	0	0	22.4	22.4	22.4	17.102	152	152	0	12.773	0	0	0	6.6	0	0	0	0	0	15.8	0	0	1431000	0	0	0	0	0	0	0	0	0	1431000	0	0	0	0	0	0	0	0	0	0	0	0	0	0	0	0	0	1	0	0	0	0	0	1	0	0	2	AFANPEDALR;SVTYTLAQLPCASMALQILWEAAR				61	170;4170	True;True	179;4389	987;22577	1068;25934	1068;25934			9606
O14737	O14737	3	3	3	Programmed cell death protein 5	PDCD5	sp|O14737|PDCD5_HUMAN Programmed cell death protein 5 OS=Homo sapiens OX=9606 GN=PDCD5 PE=1 SV=3	1	3	3	3	0	0	0	2	0	0	2	0	0	0	0	0	0	0	0	2	0	0	2	0	0	0	0	0	0	0	0	2	0	0	2	0	0	0	0	0	29.6	29.6	29.6	14.285	125	125	0	18.493	0	0	0	20.8	0	0	19.2	0	0	0	0	0	4986300	0	0	0	2791400	0	0	2194900	0	0	0	0	0	0	0	0	0	0	0	0	0	0	0	0	0	0	0	0	1	0	0	2	0	0	0	0	0	3	AVENYLIQMAR;HGDPGDAAQQEAK;NSILAQVLDQSAR				62	508;1828;3419	True;True;True	534;1913;3601	2798;9895;18543;18544	3115;11097;21097;21098	3115;11097;21097			9606
O14745	O14745	5	5	5	Na(+)/H(+) exchange regulatory cofactor NHE-RF1	SLC9A3R1	sp|O14745|NHRF1_HUMAN Na(+)/H(+) exchange regulatory cofactor NHE-RF1 OS=Homo sapiens OX=9606 GN=SLC9A3R1 PE=1 SV=4	1	5	5	5	0	2	2	4	2	1	3	0	1	2	0	0	0	2	2	4	2	1	3	0	1	2	0	0	0	2	2	4	2	1	3	0	1	2	0	0	22.6	22.6	22.6	38.868	358	358	0	32.876	0	6.7	6.7	17.9	6.7	3.9	11.5	0	2.8	6.7	0	0	61995000	0	5489000	4277500	17796000	7002100	4771800	15990000	0	1478400	5189500	0	0	0	2306500	2488800	3058600	2794600	0	3274700	0	0	1956800	0	0	0	2	2	4	2	1	3	0	1	2	0	0	17	AQEAPGQAEPPAAAEVQGAGNENEPR;EALAEAALESPRPALVR;LLVVDPETDEQLQK;LVEPGSPAEK;SVDPDSPAEASGLR				63	389;886;2823;3023;4149	True;True;True;True;True	407;931;2950;3159;4368	2165;4959;15414;15415;15416;15417;15418;15419;15420;16346;16347;16348;16349;16350;16351;16352;22502	2397;5541;17572;17573;17574;17575;17576;17577;17578;18658;18659;18660;18661;18662;18663;18664;25850	2397;5541;17574;18660;25850			9606
O14776	O14776	3	3	3	Transcription elongation regulator 1	TCERG1	sp|O14776|TCRG1_HUMAN Transcription elongation regulator 1 OS=Homo sapiens OX=9606 GN=TCERG1 PE=1 SV=2	1	3	3	3	3	0	0	0	0	0	0	0	0	0	0	0	3	0	0	0	0	0	0	0	0	0	0	0	3	0	0	0	0	0	0	0	0	0	0	0	2.2	2.2	2.2	123.9	1098	1098	0	18.772	2.2	0	0	0	0	0	0	0	0	0	0	0	4657000	4657000	0	0	0	0	0	0	0	0	0	0	0	0	0	0	0	0	0	0	0	0	0	0	0	3	0	0	0	0	0	0	0	0	0	0	0	3	GPPPPPTASEPTR;GPPPPPTASEPTRR;LIQESDQHLK				64	1672;1673;2720	True;True;True	1751;1752;2844	9157;9158;14840	10279;10280;16841	10279;10280;16841			9606
O14818;Q8TAA3	O14818	7;3	7;3	7;3	Proteasome subunit alpha type-7	PSMA7	sp|O14818|PSA7_HUMAN Proteasome subunit alpha type-7 OS=Homo sapiens OX=9606 GN=PSMA7 PE=1 SV=1	2	7	7	7	0	4	3	7	5	2	5	0	1	3	0	0	0	4	3	7	5	2	5	0	1	3	0	0	0	4	3	7	5	2	5	0	1	3	0	0	37.9	37.9	37.9	27.887	248	248;256	0	75.042	0	25	17.3	37.9	28.6	13.3	33.9	0	5.6	18.5	0	0	133080000	0	17400000	7200300	48563000	20622000	4165500	20744000	0	1614600	12767000	0	0	0	6483800	2591900	5977300	4262900	2414500	5936000	0	0	3758600	0	0	0	4	3	8	6	2	5	0	1	4	0	0	33	AITVFSPDGHLFQVEYAQEAVK;AITVFSPDGHLFQVEYAQEAVKK;ILNPEEIEK;LTVEDPVTVEYITR;NYTDEAIETDDLTIK;RPFGISALIVGFDFDGTPR;YVAEIEKEKEENEK				65	247;248;2124;3012;3461;3762;5216	True;True;True;True;True;True;True	260;261;2224;3148;3647;3960;5485	1444;1445;1446;1447;11569;11570;11571;11572;16286;16287;16288;16289;16290;16291;18832;18833;18834;18835;18836;20385;20386;20387;20388;20389;20390;28567;28568;28569;28570;28571;28572	1604;1605;1606;1607;1608;13079;13080;13081;13082;18594;18595;18596;18597;18598;18599;21459;21460;21461;21462;21463;23263;23264;23265;23266;23267;23268;23269;32848;32849;32850;32851;32852;32853	1604;1606;13082;18595;21461;23265;32849			9606;9606
P19105;O14950;P24844	P19105;O14950;P24844	5;5;4	5;5;4	5;5;4	Myosin regulatory light chain 12A;Myosin regulatory light chain 12B;Myosin regulatory light polypeptide 9	MYL12A;MYL12B;MYL9	sp|P19105|ML12A_HUMAN Myosin regulatory light chain 12A OS=Homo sapiens OX=9606 GN=MYL12A PE=1 SV=2;sp|O14950|ML12B_HUMAN Myosin regulatory light chain 12B OS=Homo sapiens OX=9606 GN=MYL12B PE=1 SV=2;sp|P24844|MYL9_HUMAN Myosin regulatory light polypeptide	3	5	5	5	0	1	2	5	2	5	4	0	0	2	0	0	0	1	2	5	2	5	4	0	0	2	0	0	0	1	2	5	2	5	4	0	0	2	0	0	39.8	39.8	39.8	19.794	171	171;172;172	0	52.896	0	5.3	11.7	39.8	15.8	39.8	33.9	0	0	15.8	0	0	118680000	0	4634700	5815500	48650000	8159200	19451000	24495000	0	0	7478000	0	0	0	0	2803300	6697500	3174400	4386900	5094800	0	0	2945500	0	0	0	1	2	7	2	7	6	0	0	2	0	0	27	ATSNVFAMFDQSQIQEFK;EAFNMIDQNR;ELLTTMGDR;LNGTDPEDVIR;NAFACFDEEATGTIQEDYLR				66	487;872;1047;2847;3240	True;True;True;True;True	512;513;916;917;1097;2980;3411	2688;2689;2690;2691;2692;2693;2694;2695;2696;2697;2698;4880;4881;4882;5776;5777;5778;5779;5780;5781;5782;15560;15561;15562;15563;17467;17468;17469	2995;2996;2997;2998;2999;3000;3001;3002;3003;3004;3005;5459;5460;5461;6447;6448;6449;6450;6451;6452;6453;17728;17729;17730;17731;19871;19872;19873	3000;5461;6451;17731;19871	51;52	24;39	9606;9606;9606
O43169	O43169	2	2	2	Cytochrome b5 type B	CYB5B	sp|O43169|CYB5B_HUMAN Cytochrome b5 type B OS=Homo sapiens OX=9606 GN=CYB5B PE=1 SV=3	1	2	2	2	0	0	0	1	0	2	1	0	0	0	0	0	0	0	0	1	0	2	1	0	0	0	0	0	0	0	0	1	0	2	1	0	0	0	0	0	30.7	30.7	30.7	16.694	150	150	0	13.063	0	0	0	8	0	30.7	22.7	0	0	0	0	0	6998100	0	0	0	1286300	0	3120800	2591000	0	0	0	0	0	0	0	0	0	0	0	0	0	0	0	0	0	0	0	0	1	0	2	1	0	0	0	0	0	4	FLNEHPGGEEVLLEQAGVDASESFEDVGHSSDAR;GQEVETSVTYYR				67	1314;1693	True;True	1378;1772	7132;7133;9234;9235	7930;7931;10362;10363	7931;10362			9606
O43175	O43175	4	4	4	D-3-phosphoglycerate dehydrogenase	PHGDH	sp|O43175|SERA_HUMAN D-3-phosphoglycerate dehydrogenase OS=Homo sapiens OX=9606 GN=PHGDH PE=1 SV=4	1	4	4	4	0	0	1	4	3	1	3	0	0	1	0	0	0	0	1	4	3	1	3	0	0	1	0	0	0	0	1	4	3	1	3	0	0	1	0	0	11.3	11.3	11.3	56.65	533	533	0	34.684	0	0	2.8	11.3	9	2.8	9	0	0	4.1	0	0	41268000	0	0	2279300	15775000	8138700	3741700	10105000	0	0	1227600	0	0	0	0	0	2448600	3158700	0	2640800	0	0	0	0	0	0	0	1	3	3	1	3	0	0	1	0	0	12	AGTGVDNVDLEAATR;ILQDGGLQVVEK;TQTSDPAMLPTMIGLLAEAGVR;VTADVINAAEK				68	213;2126;4450;4947	True;True;True;True	223;2226;4681;5201	1253;1254;1255;1256;1257;11574;24248;24249;24250;24251;26930;26931;26932	1381;1382;1383;1384;1385;13084;27909;27910;27911;27912;30998;30999;31000	1383;13084;27912;30999			9606
O43290	O43290	5	5	5	U4/U6.U5 tri-snRNP-associated protein 1	SART1	sp|O43290|SNUT1_HUMAN U4/U6.U5 tri-snRNP-associated protein 1 OS=Homo sapiens OX=9606 GN=SART1 PE=1 SV=1	1	5	5	5	3	1	1	2	2	1	1	0	0	2	2	1	3	1	1	2	2	1	1	0	0	2	2	1	3	1	1	2	2	1	1	0	0	2	2	1	7.8	7.8	7.8	90.254	800	800	0	32.164	5.9	2.5	2.5	4.5	4	2.5	2.5	0	0	4.5	2.9	2.5	94601000	16620000	14880000	4702000	11377000	5965500	3299500	5971200	0	0	11428000	12187000	8171500	8861300	7256100	0	2985400	0	0	0	0	0	4478500	7156700	7039500	4	2	1	3	2	1	1	0	0	3	3	2	22	EAAGTTAAAGTGGATEQPPR;GEKEAAGTTAAAGTGGATEQPPR;LEQGGTADGLR;RDDGYEAAASSK;TSSGDASSLSIEETNK				69	856;1473;2613;3708;4465	True;True;True;True;True	899;1546;2735;3903;4697	4799;4800;4801;4802;4803;4804;4805;4806;4807;4808;4809;4810;4811;4812;4813;4814;7982;14233;20093;24316;24317;24318	5375;5376;5377;5378;5379;5380;5381;5382;5383;5384;5385;5386;5387;5388;5389;5390;8946;16123;22907;27978;27979;27980	5377;8946;16123;22907;27978			9606
O43395	O43395	2	2	2	U4/U6 small nuclear ribonucleoprotein Prp3	PRPF3	sp|O43395|PRPF3_HUMAN U4/U6 small nuclear ribonucleoprotein Prp3 OS=Homo sapiens OX=9606 GN=PRPF3 PE=1 SV=2	1	2	2	2	2	0	0	0	0	0	0	0	0	0	0	0	2	0	0	0	0	0	0	0	0	0	0	0	2	0	0	0	0	0	0	0	0	0	0	0	3.2	3.2	3.2	77.528	683	683	0	12.779	3.2	0	0	0	0	0	0	0	0	0	0	0	5916300	5916300	0	0	0	0	0	0	0	0	0	0	0	0	0	0	0	0	0	0	0	0	0	0	0	2	0	0	0	0	0	0	0	0	0	0	0	2	DVNVVVVEGGPK;LQAEISQAAR				70	833;2898	True;True	874;3032	4649;15778	5184;17970	5184;17970			9606
O43396	O43396	2	2	2	Thioredoxin-like protein 1	TXNL1	sp|O43396|TXNL1_HUMAN Thioredoxin-like protein 1 OS=Homo sapiens OX=9606 GN=TXNL1 PE=1 SV=3	1	2	2	2	0	0	0	2	0	1	0	0	0	0	0	0	0	0	0	2	0	1	0	0	0	0	0	0	0	0	0	2	0	1	0	0	0	0	0	0	11.1	11.1	11.1	32.251	289	289	0	12.904	0	0	0	11.1	0	5.2	0	0	0	0	0	0	5190000	0	0	0	3824300	0	1365700	0	0	0	0	0	0	0	0	0	0	0	0	0	0	0	0	0	0	0	0	0	2	0	1	0	0	0	0	0	0	3	IDQYQGADAVGLEEK;QHLENDPGSNEDTDIPK				71	1979;3557	True;True	2073;3745	10748;10749;19304	12140;12141;21980	12140;21980			9606
O43399	O43399	8	8	8	Tumor protein D54	TPD52L2	sp|O43399|TPD54_HUMAN Tumor protein D54 OS=Homo sapiens OX=9606 GN=TPD52L2 PE=1 SV=2	1	8	8	8	0	3	3	8	2	5	5	0	1	5	0	0	0	3	3	8	2	5	5	0	1	5	0	0	0	3	3	8	2	5	5	0	1	5	0	0	47.1	47.1	47.1	22.237	206	206	0	88.729	0	23.3	26.7	47.1	21.4	30.6	37.9	0	5.3	41.7	0	0	105350000	0	6854400	7207100	37877000	9375100	15493000	17595000	0	902790	10045000	0	0	0	2939200	3603800	5477500	3429200	3872700	3624500	0	0	2565900	0	0	0	3	3	9	2	4	6	0	1	5	0	0	33	GLLSDSMTDVPVDTGVAAR;MDSAGQDINLNSPNK;TPAVEGLTEAEEEELRAELTK;TPAVEGLTEAEEEELRAELTKVEEEIVTLR;TQETLSQAGQK;TSAALSTVGSAISR;VEEEIVTLR;VTQSDLYK				72	1624;3118;4419;4420;4442;4454;4633;4972	True;True;True;True;True;True;True;True	1702;1703;3263;4650;4651;4673;4685;4873;5227	8886;8887;8888;8889;8890;8891;16824;16825;16826;16827;24119;24120;24121;24122;24123;24124;24125;24232;24233;24234;24235;24259;24260;24261;24262;24263;24264;24265;25243;25244;25245;27116;27117;27118	9987;9988;9989;9990;9991;9992;19153;19154;19155;19156;27768;27769;27770;27771;27772;27773;27774;27893;27894;27895;27896;27920;27921;27922;27923;27924;27925;27926;29086;29087;29088;31220;31221;31222	9989;19153;27768;27772;27894;27922;29087;31222	53;54	1;22	9606
O43447	O43447	3	3	3	Peptidyl-prolyl cis-trans isomerase H	PPIH	sp|O43447|PPIH_HUMAN Peptidyl-prolyl cis-trans isomerase H OS=Homo sapiens OX=9606 GN=PPIH PE=1 SV=1	1	3	3	3	1	1	0	0	0	2	0	0	0	0	1	0	1	1	0	0	0	2	0	0	0	0	1	0	1	1	0	0	0	2	0	0	0	0	1	0	27.1	27.1	27.1	19.208	177	177	0	21.109	14.1	14.1	0	0	0	13	0	0	0	0	14.1	0	9546300	2287600	2134100	0	0	0	3858800	0	0	0	0	1265900	0	0	0	0	0	0	0	0	0	0	0	0	0	1	1	0	0	0	1	0	0	0	0	1	0	4	AVANSSPVNPVVFFDVSIGGQEVGR;GPFADENFK;KIENVPTGPNNKPK				73	497;1661;2391	True;True;True	523;1740;2504	2751;2752;2753;9102;13066	3065;3066;3067;10223;14785	3065;10223;14785			9606
O43670	O43670	4	4	4	BUB3-interacting and GLEBS motif-containing protein ZNF207	ZNF207	sp|O43670|ZN207_HUMAN BUB3-interacting and GLEBS motif-containing protein ZNF207 OS=Homo sapiens OX=9606 GN=ZNF207 PE=1 SV=1	1	4	4	4	4	0	0	1	0	0	0	0	0	0	0	0	4	0	0	1	0	0	0	0	0	0	0	0	4	0	0	1	0	0	0	0	0	0	0	0	9.6	9.6	9.6	50.75	478	478	0	33.335	9.6	0	0	2.5	0	0	0	0	0	0	0	0	29927000	28733000	0	0	1194700	0	0	0	0	0	0	0	0	0	0	0	0	0	0	0	0	0	0	0	0	5	0	0	0	0	0	0	0	0	0	0	0	5	ETIDAVPNAIPGR;LIHPDEDISLEER;PAASITSKPATLTTTSATSK;PATLTTTSATSK				74	1140;2715;3464;3468	True;True;True;True	1194;2839;3650;3654	6199;14826;14827;18839;18855;18856	6899;16827;16828;21466;21482;21483	6899;16828;21466;21483			9606
O43684	O43684	3	3	3	Mitotic checkpoint protein BUB3	BUB3	sp|O43684|BUB3_HUMAN Mitotic checkpoint protein BUB3 OS=Homo sapiens OX=9606 GN=BUB3 PE=1 SV=1	1	3	3	3	2	0	0	0	0	1	0	0	0	0	0	0	2	0	0	0	0	1	0	0	0	0	0	0	2	0	0	0	0	1	0	0	0	0	0	0	13.1	13.1	13.1	37.154	328	328	0	20.169	9.1	0	0	0	0	4	0	0	0	0	0	0	8910100	7143400	0	0	0	0	1766600	0	0	0	0	0	0	0	0	0	0	0	0	0	0	0	0	0	0	2	0	0	0	0	0	0	0	0	0	0	0	2	LNQPPEDGISSVK;MHDLNTDQENLVGTHDAPIR;VYTLSVSGDR				75	2855;3156;5030	True;True;True	2989;3307;5289	15598;16977;27434	17768;19313;31555	17768;19313;31555			9606
O43707;P35609;Q08043	O43707	16;3;2	16;3;2	10;0;0	Alpha-actinin-4	ACTN4	sp|O43707|ACTN4_HUMAN Alpha-actinin-4 OS=Homo sapiens OX=9606 GN=ACTN4 PE=1 SV=2	3	16	16	10	0	2	4	10	6	11	7	0	1	9	0	0	0	2	4	10	6	11	7	0	1	9	0	0	0	1	3	6	4	5	4	0	1	5	0	0	25.7	25.7	17.9	104.85	911	911;894;901	0	131.44	0	2.1	4.9	16.9	9.3	17.3	12.5	0	0.8	13.7	0	0	159220000	0	2657400	6952400	34583000	13727000	37183000	29923000	0	2621700	31576000	0	0	0	1010300	2408000	3698600	2726500	4290300	4597900	0	0	3924500	0	0	0	2	3	10	6	8	7	0	1	8	0	0	45	FAIQDISVEETSAK;GISQEQMQEFR;GYEEWLLNEIR;IMSLVDPNHSGLVTFQAFIDFMSR;KDDPVTNLNNAFEVAEK;LASDLLEWIR;LMLLLEVISGER;LSGSNPYTTVTPQIINSK;LVSIGAEEIVDGNAK;RDHALLEEQSK;SIVDYKPNLDLLEQQHQLIQEALIFDNK;TINEVENQILTR;VGWEQLLTTIAR;VLAGDKNFITAEELR;VLAVNQENEHLMEDYEK;VQQLVPK				76	1211;1583;1794;2153;2329;2537;2834;2951;3064;3709;3957;4336;4720;4772;4777;4915	True;True;True;True;True;True;True;True;True;True;True;True;True;True;True;True	1270;1661;1879;2256;2438;2654;2966;3087;3201;3904;4171;4562;4963;5022;5027;5168	6575;6576;6577;8635;9753;11709;11710;11711;11712;12677;12678;13808;13809;15498;15499;15500;15501;15502;15503;15504;15977;16560;16561;20094;20095;20096;21434;21435;21436;21437;23605;23606;23607;25699;25700;25701;25702;25703;26009;26010;26048;26049;26792;26793;26794;26795;26796;26797;26798;26799	7301;7302;7303;9727;10947;13225;13226;13227;13228;14295;14296;15646;15647;17657;17658;17659;17660;17661;17662;17663;18201;18880;18881;22908;22909;22910;24544;24545;24546;24547;27149;27150;27151;29601;29602;29603;29604;29605;29980;29981;30021;30022;30858;30859;30860;30861;30862;30863;30864;30865	7303;9727;10947;13227;14295;15647;17658;18201;18881;22910;24547;27149;29605;29980;30021;30861			9606;9606;9606
O43768;P56211	O43768;P56211	2;1	2;1	2;1	Alpha-endosulfine;cAMP-regulated phosphoprotein 19	ENSA;ARPP19	sp|O43768|ENSA_HUMAN Alpha-endosulfine OS=Homo sapiens OX=9606 GN=ENSA PE=1 SV=1;sp|P56211|ARP19_HUMAN cAMP-regulated phosphoprotein 19 OS=Homo sapiens OX=9606 GN=ARPP19 PE=1 SV=2	2	2	2	2	0	1	0	2	0	0	0	0	0	0	0	0	0	1	0	2	0	0	0	0	0	0	0	0	0	1	0	2	0	0	0	0	0	0	0	0	16.5	16.5	16.5	13.389	121	121;112	0	11.083	0	9.1	0	16.5	0	0	0	0	0	0	0	0	6148700	0	1370800	0	4777900	0	0	0	0	0	0	0	0	0	0	0	0	0	0	0	0	0	0	0	0	0	0	0	2	0	0	0	0	0	0	0	0	2	QLPSAGPDK;YFDSGDYNMAK				77	3595;5094	True;True	3783;5360	19500;27855;27856	22201;32040;32041	22201;32040	55	72	9606;9606
O43776	O43776	2	2	2	Asparagine--tRNA ligase, cytoplasmic	NARS	sp|O43776|SYNC_HUMAN Asparagine--tRNA ligase, cytoplasmic OS=Homo sapiens OX=9606 GN=NARS1 PE=1 SV=1	1	2	2	2	0	0	0	2	1	0	0	0	0	0	0	0	0	0	0	2	1	0	0	0	0	0	0	0	0	0	0	2	1	0	0	0	0	0	0	0	5.3	5.3	5.3	62.942	548	548	0	12.168	0	0	0	5.3	3.8	0	0	0	0	0	0	0	6767800	0	0	0	5688800	1079100	0	0	0	0	0	0	0	0	0	0	0	0	0	0	0	0	0	0	0	0	0	0	2	2	0	0	0	0	0	0	0	4	IGALEGYR;LTESVDVLMPNVGEIVGGSMR				78	2026;2987	True;True	2121;3123	10974;16161;16162	12384;18464;18465;18466	12384;18464			9606
O43809	O43809	9	9	9	Cleavage and polyadenylation specificity factor subunit 5	NUDT21	sp|O43809|CPSF5_HUMAN Cleavage and polyadenylation specificity factor subunit 5 OS=Homo sapiens OX=9606 GN=NUDT21 PE=1 SV=1	1	9	9	9	4	7	7	7	5	6	5	1	5	7	6	3	4	7	7	7	5	6	5	1	5	7	6	3	4	7	7	7	5	6	5	1	5	7	6	3	53.7	53.7	53.7	26.227	227	227	0	136.92	28.2	46.3	45.8	45.8	36.1	43.6	39.2	7.9	34.4	46.3	39.6	26	1170000000	27220000	137750000	119710000	233540000	136240000	76738000	90666000	1951000	46688000	154000000	96861000	48591000	14963000	23844000	32169000	26562000	26059000	14621000	15716000	0	17831000	25344000	26630000	20366000	5	9	10	11	8	7	6	1	7	9	8	4	85	GVTQFGNK;KLFLVQLQEK;LMTEILGR;LPGGELNPGEDEVEGLKR;LPHVLLLQLGTTFFK;LVAAPLFELYDNAPGYGPIISSLPQLLSR;SVVPPNR;TINLYPLTNYTFGTK;YIQQTKPLTLER				79	1783;2424;2836;2879;2880;3016;4173;4337;5124	True;True;True;True;True;True;True;True;True	1868;2538;2968;3013;3014;3152;4392;4563;5392	9683;9684;9685;9686;9687;13244;15507;15508;15509;15510;15511;15512;15513;15699;15700;15701;15702;15703;15704;15705;15706;15707;15708;15709;15710;15711;15712;15713;15714;15715;15716;15717;15718;16295;16296;16297;16298;16299;16300;16301;16302;16303;16304;16305;16306;16307;16308;16309;16310;16311;16312;16313;16314;16315;16316;22606;22607;23608;23609;23610;23611;23612;23613;23614;23615;23616;23617;23618;28055;28056;28057;28058;28059;28060;28061;28062;28063;28064;28065;28066;28067;28068;28069;28070;28071	10872;10873;10874;10875;10876;14978;17666;17667;17668;17669;17670;17671;17672;17884;17885;17886;17887;17888;17889;17890;17891;17892;17893;17894;17895;17896;17897;17898;17899;17900;17901;17902;17903;18603;18604;18605;18606;18607;18608;18609;18610;18611;18612;18613;18614;18615;18616;18617;18618;18619;18620;18621;18622;18623;18624;18625;18626;25975;25976;27152;27153;27154;27155;27156;27157;27158;27159;27160;27161;27162;32284;32285;32286;32287;32288;32289;32290;32291;32292;32293;32294;32295;32296;32297;32298;32299;32300	10872;14978;17668;17885;17903;18607;25975;27155;32294			9606
O43920	O43920	6	6	6	NADH dehydrogenase [ubiquinone] iron-sulfur protein 5	NDUFS5	sp|O43920|NDUS5_HUMAN NADH dehydrogenase [ubiquinone] iron-sulfur protein 5 OS=Homo sapiens OX=9606 GN=NDUFS5 PE=1 SV=3	1	6	6	6	2	3	4	5	3	3	3	1	1	2	0	0	2	3	4	5	3	3	3	1	1	2	0	0	2	3	4	5	3	3	3	1	1	2	0	0	58.5	58.5	58.5	12.517	106	106	0	67.104	17.9	39.6	46.2	44.3	32.1	32.1	32.1	6.6	6.6	20.8	0	0	521580000	71989000	18154000	62623000	83277000	61057000	77864000	50333000	22202000	23650000	50429000	0	0	46886000	35788000	45525000	22831000	27821000	35358000	18463000	0	0	30910000	0	0	2	2	4	3	3	3	2	1	1	2	0	0	23	ECKIEYDDFVECLLR;EWIECAHGIGYTR;FGLNIDR;IEYDDFVECLLR;WLTIQSGEQPYK;YTPPPHHIGKGEPRP				80	910;1188;1268;2011;5041;5212	True;True;True;True;True;True	956;1245;1330;2106;5302;5481	5082;5083;5084;5085;5086;5087;5088;6462;6869;6870;6871;6872;6873;6874;6875;6876;6877;10913;27488;27489;27490;27491;27492;27493;27494;28554;28555	5678;5679;5680;5681;5682;5683;5684;7179;7623;7624;7625;7626;7627;7628;7629;7630;7631;12321;31611;31612;31613;31614;31615;31616;31617;31618;32834;32835	5682;7179;7624;12321;31615;32834			9606
O60232	O60232	5	5	5	Sjoegren syndrome/scleroderma autoantigen 1	SSSCA1	sp|O60232|ZNRD2_HUMAN Protein ZNRD2 OS=Homo sapiens OX=9606 GN=ZNRD2 PE=1 SV=1	1	5	5	5	0	0	0	1	1	1	4	1	3	0	0	0	0	0	0	1	1	1	4	1	3	0	0	0	0	0	0	1	1	1	4	1	3	0	0	0	47.7	47.7	47.7	21.474	199	199	0	34.416	0	0	0	3.5	18.1	13.6	39.2	3.5	25.6	0	0	0	54975000	0	0	0	5837500	2634300	2193600	23929000	3237600	17143000	0	0	0	0	0	0	0	0	0	4964600	0	13036000	0	0	0	0	0	0	1	1	1	5	1	3	0	0	0	12	AAQGPPAPAVPPNTDVMACTQTALLQK;EHQLASASELPLGSRPAPQPPVPRPEHCEGAAAGLK;LMGDYLLR;MLGETCADCGTILLQDK;SLQQLQH				81	53;975;2831;3174;4020	True;True;True;True;True	54;1023;2961;3327;4238	230;231;232;5349;5350;15474;17065;21815;21816;21817;21818	242;243;244;245;5974;5975;17633;19406;25031;25032;25033;25034	245;5974;17633;19406;25033			9606
O60506;O43390	O60506	3;1	3;1	3;1	Heterogeneous nuclear ribonucleoprotein Q	SYNCRIP	sp|O60506|HNRPQ_HUMAN Heterogeneous nuclear ribonucleoprotein Q OS=Homo sapiens OX=9606 GN=SYNCRIP PE=1 SV=2	2	3	3	3	0	0	0	3	2	0	3	0	0	1	0	0	0	0	0	3	2	0	3	0	0	1	0	0	0	0	0	3	2	0	3	0	0	1	0	0	7.4	7.4	7.4	69.602	623	623;633	0	26.4	0	0	0	7.4	5.5	0	7.4	0	0	3.4	0	0	31837000	0	0	0	14783000	4957300	0	9734900	0	0	2361800	0	0	0	0	0	2404500	1905900	0	1946000	0	0	0	0	0	0	0	0	2	2	0	3	0	0	1	0	0	8	AIEALKEFNEDGALAVLQQFK;NLANTVTEEILEK;TGYTLDVTTGQR				82	227;3333;4306	True;True;True	237;3510;4531	1317;1318;1319;1320;17980;17981;17982;23385;23386	1456;1457;1458;1459;20473;20474;20475;26853;26854	1458;20473;26853			9606;9606
O60563	O60563	3	3	3	Cyclin-T1	CCNT1	sp|O60563|CCNT1_HUMAN Cyclin-T1 OS=Homo sapiens OX=9606 GN=CCNT1 PE=1 SV=1	1	3	3	3	2	0	0	0	2	2	1	0	1	0	1	1	2	0	0	0	2	2	1	0	1	0	1	1	2	0	0	0	2	2	1	0	1	0	1	1	6.2	6.2	6.2	80.684	726	726	0	21.06	3.9	0	0	0	4.1	3.9	1.8	0	1.8	0	1.8	2.1	12275000	4053300	0	0	0	2137200	3036300	684200	0	854140	0	1509400	0	2121300	0	0	0	0	1050800	0	0	0	0	0	0	2	0	0	0	2	2	1	0	1	0	1	1	10	HSHSQLPVGTGNK;TYSLSSSFSSSSSTR;VHAAADKHNSVEDSVTK				83	1901;4541;4721	True;True;True	1990;4778;4964	10346;10347;10348;10349;10350;10351;24715;24716;24717;25704	11679;11680;11681;11682;11683;11684;28450;28451;28452;29606	11681;28450;29606			9606
O60573	O60573	2	2	2	Eukaryotic translation initiation factor 4E type 2	EIF4E2	sp|O60573|IF4E2_HUMAN Eukaryotic translation initiation factor 4E type 2 OS=Homo sapiens OX=9606 GN=EIF4E2 PE=1 SV=1	1	2	2	2	0	0	0	2	0	0	0	0	0	1	0	0	0	0	0	2	0	0	0	0	0	1	0	0	0	0	0	2	0	0	0	0	0	1	0	0	9.4	9.4	9.4	28.362	245	245	0	11.921	0	0	0	9.4	0	0	0	0	0	5.3	0	0	4371300	0	0	0	3647300	0	0	0	0	0	724010	0	0	0	0	0	0	0	0	0	0	0	0	0	0	0	0	0	2	0	0	0	0	0	1	0	0	3	LLFQNLWKPR;QIGTFASVEQFWR				84	2791;3560	True;True	2917;3748	15281;19315;19316	17435;21991;21992	17435;21991			9606
O60610	O60610	2	2	2	Protein diaphanous homolog 1	DIAPH1	sp|O60610|DIAP1_HUMAN Protein diaphanous homolog 1 OS=Homo sapiens OX=9606 GN=DIAPH1 PE=1 SV=2	1	2	2	2	0	0	0	2	1	2	0	0	0	2	1	0	0	0	0	2	1	2	0	0	0	2	1	0	0	0	0	2	1	2	0	0	0	2	1	0	2.8	2.8	2.8	141.35	1272	1272	0	13.996	0	0	0	2.8	1.1	2.8	0	0	0	2.8	1.1	0	14900000	0	0	0	5160400	1835400	3082500	0	0	0	3274100	1547900	0	0	0	0	1370500	0	1194000	0	0	0	1308800	0	0	0	0	0	1	1	2	0	0	0	2	1	0	7	NVILEVNEAVLTESMIQNLIK;SPDELPSAGGDGGK				85	3443;4053	True;True	3626;4271	18650;18651;18652;21974;21975;21976;21977;21978	21206;21207;21208;25200;25201;25202;25203;25204	21208;25200			9606
O60664	O60664	3	3	3	Perilipin-3	PLIN3	sp|O60664|PLIN3_HUMAN Perilipin-3 OS=Homo sapiens OX=9606 GN=PLIN3 PE=1 SV=3	1	3	3	3	0	0	0	3	1	0	1	0	0	0	0	0	0	0	0	3	1	0	1	0	0	0	0	0	0	0	0	3	1	0	1	0	0	0	0	0	9.4	9.4	9.4	47.074	434	434	0	33.091	0	0	0	9.4	2.8	0	2.8	0	0	0	0	0	17242000	0	0	0	15317000	1134900	0	789570	0	0	0	0	0	0	0	0	0	0	0	0	0	0	0	0	0	0	0	0	4	0	0	1	0	0	0	0	0	5	DTVATQLSEAVDATR;LEPQIASASEYAHR;VSGAQEMVSSAK				86	812;2610;4931	True;True;True	850;2732;5184;5185	4533;14221;26868;26869;26870;26871	5061;16111;30936;30937;30938;30939	5061;16111;30938	56	135	9606
O60716	O60716	8	8	8	Catenin delta-1	CTNND1	sp|O60716|CTND1_HUMAN Catenin delta-1 OS=Homo sapiens OX=9606 GN=CTNND1 PE=1 SV=1	1	8	8	8	1	2	1	4	1	3	3	0	0	2	0	0	1	2	1	4	1	3	3	0	0	2	0	0	1	2	1	4	1	3	3	0	0	2	0	0	12.5	12.5	12.5	108.17	968	968	0	68.096	2.3	3.6	2.3	6.7	1.2	5.3	5.1	0	0	3.5	0	0	38419000	1385600	3810300	1553600	13080000	0	5348800	8879600	0	0	4360300	0	0	0	0	0	2409900	0	0	1847800	0	0	0	0	0	1	1	1	5	1	3	3	0	0	2	0	0	17	ALSAIADLLTNEHER;DMDLTEVITGTLWNLSSHDSIK;GYELLFQPEVVR;HAIPNLVK;HYEDGYPGGSDNYGSLSR;QDVYGPQPQVR;SLDNNYSTPNER;YQEAAPNVANNTGPHAASCFGAK				87	315;753;1795;1804;1923;3524;3989;5179	True;True;True;True;True;True;True;True	330;786;1880;1889;2014;3712;4205;5448	1813;4149;4150;4151;4152;4153;4154;9754;9755;9786;10462;19137;21629;21630;21631;28404;28405	2003;4639;4640;4641;4642;4643;4644;10948;10949;10984;11813;21779;24808;24809;24810;32676;32677;32678	2003;4641;10949;10984;11813;21779;24808;32677			9606
Q99880;Q99879;Q99877;Q93079;Q5QNW6;P62807;P58876;P57053;O60814;Q16778;P33778;P23527;P06899;Q8N257;Q96A08;A0A2R8Y619	Q99880;Q99879;Q99877;Q93079;Q5QNW6;P62807;P58876;P57053;O60814;Q16778;P33778;P23527;P06899;Q8N257;Q96A08	6;6;6;6;6;6;6;6;6;4;4;4;4;3;3;1	6;6;6;6;6;6;6;6;6;4;4;4;4;3;3;1	6;6;6;6;6;6;6;6;6;4;4;4;4;3;3;1	Histone H2B type 1-L;Histone H2B type 1-M;Histone H2B type 1-N;Histone H2B type 1-H;Histone H2B type 2-F;Histone H2B type 1-C/E/F/G/I;Histone H2B type 1-D;Histone H2B type F-S;Histone H2B type 1-K;Histone H2B type 2-E;Histone H2B type 1-B;Histone H2B type 1-O;Histone H2B type 1-J;Histone H2B type 3-B;Histone H2B type 1-A	HIST1H2BL;HIST1H2BM;HIST1H2BN;HIST1H2BH;HIST2H2BF;HIST1H2BC;HIST1H2BD;H2BFS;HIST1H2BK;HIST2H2BE;HIST1H2BB;HIST1H2BO;HIST1H2BJ;HIST3H2BB;HIST1H2BA	sp|Q99880|H2B1L_HUMAN Histone H2B type 1-L OS=Homo sapiens OX=9606 GN=H2BC13 PE=1 SV=3;sp|Q99879|H2B1M_HUMAN Histone H2B type 1-M OS=Homo sapiens OX=9606 GN=H2BC14 PE=1 SV=3;sp|Q99877|H2B1N_HUMAN Histone H2B type 1-N OS=Homo sapiens OX=9606 GN=H2BC15 PE=1	16	6	6	6	2	3	2	2	3	3	3	1	2	6	1	2	2	3	2	2	3	3	3	1	2	6	1	2	2	3	2	2	3	3	3	1	2	6	1	2	41.3	41.3	41.3	13.952	126	126;126;126;126;126;126;126;126;126;126;126;126;126;126;127;122	0	67.925	19	27.8	19	19	26.2	27.8	27.8	11.9	20.6	41.3	11.9	19	755620000	41630000	56717000	40735000	70047000	76017000	53323000	52144000	1864300	2994000	333350000	7301800	19503000	25019000	33564000	32475000	26030000	31134000	28253000	26005000	0	11894000	115050000	29233000	18566000	4	5	3	3	4	5	4	1	2	9	2	1	43	AMGIMNSFVNDIFER;EIQTAVR;ESYSVYVYK;KESYSVYVYK;LLLPGELAK;QVHPDTGISSK				88	339;995;1131;2349;2800;3684	True;True;True;True;True;True	354;355;1043;1185;2462;2926;3878	1909;1910;1911;1912;1913;1914;1915;1916;1917;1918;1919;1920;1921;1922;1923;1924;1925;1926;1927;1928;1929;1930;1931;1932;5475;6162;6163;12750;15316;15317;15318;15319;15320;15321;15322;15323;15324;19999;20000;20001;20002;20003	2104;2105;2106;2107;2108;2109;2110;2111;2112;2113;2114;2115;2116;2117;2118;2119;2120;2121;2122;2123;2124;2125;2126;2127;2128;2129;2130;6110;6860;6861;14377;17473;17474;17475;17476;17477;17478;17479;17480;17481;22808;22809;22810;22811;22812	2127;6110;6861;14377;17480;22808	57;58	60;63	9606;9606;9606;9606;9606;9606;9606;9606;9606;9606;9606;9606;9606;9606;9606;9606
O60828	O60828	4	4	4	Polyglutamine-binding protein 1	PQBP1	sp|O60828|PQBP1_HUMAN Polyglutamine-binding protein 1 OS=Homo sapiens OX=9606 GN=PQBP1 PE=1 SV=1	1	4	4	4	4	0	0	0	0	0	0	0	0	0	0	0	4	0	0	0	0	0	0	0	0	0	0	0	4	0	0	0	0	0	0	0	0	0	0	0	24.2	24.2	24.2	30.472	265	265	0	32.223	24.2	0	0	0	0	0	0	0	0	0	0	0	41521000	41521000	0	0	0	0	0	0	0	0	0	0	0	0	0	0	0	0	0	0	0	0	0	0	0	5	0	0	0	0	0	0	0	0	0	0	0	5	KDEELDPMDPSSYSDAPR;PLPVALQTR;SSNADAEEKLDR;TGADTTAAGPLFQQRPYPSPGAVLR				89	2330;3479;4114;4281	True;True;True;True	2439;3665;4332;4506	12679;18912;22255;22256;23290	14297;21543;25518;25519;26755	14297;21543;25519;26755			9606
O60841	O60841	19	19	19	Eukaryotic translation initiation factor 5B	EIF5B	sp|O60841|IF2P_HUMAN Eukaryotic translation initiation factor 5B OS=Homo sapiens OX=9606 GN=EIF5B PE=1 SV=4	1	19	19	19	10	1	2	2	9	2	9	0	1	1	1	0	10	1	2	2	9	2	9	0	1	1	1	0	10	1	2	2	9	2	9	0	1	1	1	0	25	25	25	138.83	1220	1220	0	136.68	13	1.6	3.1	2.8	11.4	2.2	14.3	0	1.6	1.6	1.6	0	185300000	68135000	5053700	8408000	6770400	36462000	7865800	35373000	0	7430900	5853900	3947700	0	16612000	0	0	4200400	9402200	3911900	9708500	0	0	0	0	0	10	1	2	2	9	2	9	0	1	1	1	0	38	ADRETVAVKPTENNEEEFTSK;AMQEALAK;ASVMLEHDPQYAVILAFDVR;DPIVMGVTVEAGQVK;ETVAVKPTENNEEEFTSK;HTHVQDGEAGGITQQIGATNVPLEAINEQTK;IEPIPGESPK;INSSGESGDESDEFLQSR;IPGMLIIDTPGHESFSNLR;KFEEETVK;KKIPQQLESK;LKEGDTIIVPGVEGPIVTQIR;NKPGPNIESGNEDDDASFK;QSFDDNDSEELEDKDSK;SPDSDVAATLKK;TLAGLPLLVAYKEDEIPVLKDELIHELK;VEMYSGSDDDDDFNKLPK;VTVDTGVIPASEEK;VTVDTGVIPASEEKAETPTAAEDDNEGDKK				90	110;346;452;772;1150;1909;2004;2166;2178;2354;2407;2739;3325;3650;4056;4361;4650;4978;4979	True;True;True;True;True;True;True;True;True;True;True;True;True;True;True;True;True;True;True	115;362;471;808;1204;1999;2099;2271;2284;2467;2520;2863;3502;3843;4274;4587;4892;5233;5234	601;602;1945;2489;4299;4300;6231;6232;10393;10394;10886;11784;11853;12775;12776;12777;13153;14956;14957;14958;17939;17940;17941;17942;17943;17944;17945;17946;17947;17948;19777;19778;21982;21983;23734;25357;27129;27130	645;646;2145;2771;4810;4811;6931;6932;11733;11734;12294;13303;13404;14402;14403;14404;14881;17016;17017;17018;20428;20429;20430;20431;20432;20433;20434;20435;20436;20437;22503;22504;25208;25209;27300;29220;31233;31234	646;2145;2771;4811;6932;11733;12294;13303;13404;14402;14881;17016;20433;22503;25209;27300;29220;31233;31234			9606
O60869	O60869	2	2	2	Endothelial differentiation-related factor 1	EDF1	sp|O60869|EDF1_HUMAN Endothelial differentiation-related factor 1 OS=Homo sapiens OX=9606 GN=EDF1 PE=1 SV=1	1	2	2	2	1	1	1	1	0	2	1	0	0	0	0	0	1	1	1	1	0	2	1	0	0	0	0	0	1	1	1	1	0	2	1	0	0	0	0	0	15.5	15.5	15.5	16.368	148	148	0	16.445	5.4	5.4	5.4	5.4	0	15.5	5.4	0	0	0	0	0	31964000	2905800	3543600	2943700	5645200	0	11531000	5394600	0	0	0	0	0	0	0	0	0	0	0	0	0	0	0	0	0	1	1	1	0	0	2	1	0	0	0	0	0	6	INEKPQVIADYESGR;QAILAAQR				91	2157;3502	True;True	2261;3690	11734;19026;19027;19028;19029;19030;19031	13251;21665;21666;21667;21668;21669;21670	13251;21668			9606
O75131	O75131	5	5	5	Copine-3	CPNE3	sp|O75131|CPNE3_HUMAN Copine-3 OS=Homo sapiens OX=9606 GN=CPNE3 PE=1 SV=1	1	5	5	5	1	0	0	4	2	0	1	0	0	1	0	0	1	0	0	4	2	0	1	0	0	1	0	0	1	0	0	4	2	0	1	0	0	1	0	0	13.2	13.2	13.2	60.13	537	537	0	49.773	2.2	0	0	11.5	6	0	2.2	0	0	4.3	0	0	34283000	1748800	0	0	22674000	5788600	0	2708000	0	0	1362800	0	0	0	0	0	0	0	0	0	0	0	0	0	0	1	0	0	3	2	0	1	0	0	1	0	0	8	EALAQCVLAEIPQQVVGYFNTYK;GSITISAEEIKDNR;ISLNSLCYGDMDK;SPLGEVAIR;SSPVEFECINEK				92	887;1725;2234;4062;4118	True;True;True;True;True	932;1806;2342;4280;4336	4960;4961;4962;9357;12097;22001;22260;22261;22262	5542;5543;5544;10496;13653;25227;25523;25524;25525	5542;10496;13653;25227;25524			9606
O75223	O75223	4	4	4	Gamma-glutamylcyclotransferase	GGCT	sp|O75223|GGCT_HUMAN Gamma-glutamylcyclotransferase OS=Homo sapiens OX=9606 GN=GGCT PE=1 SV=1	1	4	4	4	1	2	3	3	1	2	4	0	1	2	1	1	1	2	3	3	1	2	4	0	1	2	1	1	1	2	3	3	1	2	4	0	1	2	1	1	30.3	30.3	30.3	21.007	188	188	0	49.511	6.9	12.2	24.5	24.5	6.9	19.1	30.3	0	6.9	19.1	6.9	6.9	89656000	1383100	9792800	8235200	16021000	4553400	5882800	28408000	0	3742300	6791000	1766500	3080600	0	3880200	4188600	3813700	0	3705800	5850100	0	0	3476000	0	0	1	1	3	3	1	1	4	0	1	1	1	1	18	DVTGPDEESFLYFAYGSNLLTER;ENGLPLEYQEK;SNLNSLDEQEGVK;VSEEIEDIIK				93	839;1087;4041;4926	True;True;True;True	880;1139;4259;5179	4674;4675;4676;4677;4678;5979;21900;21901;21902;21903;21904;21905;21906;21907;21908;21909;21910;26837;26838;26839;26840	5209;5210;5211;5212;5213;6669;25122;25123;25124;25125;25126;25127;25128;25129;25130;25131;25132;30903;30904;30905;30906	5212;6669;25126;30905			9606
O75347	O75347	5	5	5	Tubulin-specific chaperone A	TBCA	sp|O75347|TBCA_HUMAN Tubulin-specific chaperone A OS=Homo sapiens OX=9606 GN=TBCA PE=1 SV=3	1	5	5	5	0	1	1	2	0	1	3	0	0	1	0	0	0	1	1	2	0	1	3	0	0	1	0	0	0	1	1	2	0	1	3	0	0	1	0	0	37	37	37	12.855	108	108	0	34.354	0	10.2	10.2	25	0	8.3	20.4	0	0	8.3	0	0	32445000	0	1089000	645500	18078000	0	4698100	4247200	0	0	3687300	0	0	0	0	0	0	0	0	0	0	0	0	0	0	0	1	1	2	0	1	2	0	0	1	0	0	8	AEDGENYDIKK;ILENEKDLEEAEEYKEAR;KQAEILQESR;MRAEDGENYDIKK;QAEILQESR				94	131;2108;2449;3203;3492	True;True;True;True;True	136;2207;2563;3361;3680	709;710;711;11488;13343;17224;18989;18990;18991	757;758;759;12995;15087;19594;21626;21627;21628	759;12995;15087;19594;21627			9606
O75348;O95670	O75348	3;1	3;1	3;1	V-type proton ATPase subunit G 1	ATP6V1G1	sp|O75348|VATG1_HUMAN V-type proton ATPase subunit G 1 OS=Homo sapiens OX=9606 GN=ATP6V1G1 PE=1 SV=3	2	3	3	3	0	0	0	2	0	0	1	0	0	0	0	0	0	0	0	2	0	0	1	0	0	0	0	0	0	0	0	2	0	0	1	0	0	0	0	0	33.9	33.9	33.9	13.757	118	118;118	0	23.981	0	0	0	21.2	0	0	12.7	0	0	0	0	0	6882900	0	0	0	5245900	0	0	1637000	0	0	0	0	0	0	0	0	0	0	0	0	0	0	0	0	0	0	0	0	2	0	0	1	0	0	0	0	0	3	ASQSQGIQQLLQAEK;EEAQAEIEQYR;GSCSTEVEKETQEK				95	448;928;1715	True;True;True	467;974;1796	2473;5152;9334	2755;5749;10473	2755;5749;10473			9606;9606
O75369;Q14315	O75369	15;2	13;0	13;0	Filamin-B	FLNB	sp|O75369|FLNB_HUMAN Filamin-B OS=Homo sapiens OX=9606 GN=FLNB PE=1 SV=2	2	15	13	13	0	4	3	9	6	7	8	0	0	8	0	0	0	2	2	8	4	5	6	0	0	6	0	0	0	2	2	8	4	5	6	0	0	6	0	0	8.2	7.5	7.5	278.16	2602	2602;2725	0	123.55	0	1.7	1.3	4.8	3.8	3.5	4.7	0	0	4.8	0	0	86308000	0	2713700	2857200	28352000	9115800	11723000	13573000	0	0	17974000	0	0	0	0	0	3413500	2800500	3100800	5251800	0	0	3882300	0	0	0	0	1	8	5	5	6	0	0	6	0	0	31	GAGIGGLGITVEGPSESK;IFAQDGEGQR;IGNLQTDLSDGLR;IQQNTFTR;LGSAADFLLDISETDLSSLTASIK;LIALLEVLSQK;LVSPGSANETSSILVESVTR;SSTETCYSAIPK;TFEMSDFIVDTR;VKVEPAVDTSR;VLFASQEIPASPFR;VNQPASFAIR;VQAQGPGLK;VSYFPTVPGVYIVSTK;VTASGPGLSSYGVPASLPVDFAIDAR				96	1413;2012;2041;2206;2686;2700;3067;4121;4270;4771;4798;4870;4903;4946;4948	True;True;True;False;True;False;True;True;True;True;True;True;True;True;True	1485;2107;2136;2313;2809;2824;3204;4339;4495;5021;5048;5123;5156;5200;5202	7695;10914;10915;10916;10917;10918;11019;11020;11959;11960;11961;11962;11963;14702;14703;14704;14705;14750;14751;14752;14753;14754;14755;14756;16568;16569;16570;16571;16572;22266;23223;26008;26180;26181;26570;26571;26739;26740;26741;26927;26928;26929;26933;26934;26935	8645;12322;12323;12324;12325;12326;12327;12430;12431;13514;13515;13516;13517;13518;16694;16695;16696;16697;16748;16749;16750;16751;16752;16753;16754;18888;18889;18890;18891;18892;25529;26677;29979;30171;30172;30610;30611;30797;30798;30799;30995;30996;30997;31001;31002;31003	8645;12325;12430;13516;16694;16751;18890;25529;26677;29979;30171;30611;30799;30995;31002			9606;9606
O75390	O75390	4	4	4	Citrate synthase, mitochondrial	CS	sp|O75390|CISY_HUMAN Citrate synthase, mitochondrial OS=Homo sapiens OX=9606 GN=CS PE=1 SV=2	1	4	4	4	0	1	1	2	2	1	1	0	0	1	0	0	0	1	1	2	2	1	1	0	0	1	0	0	0	1	1	2	2	1	1	0	0	1	0	0	10.3	10.3	10.3	51.712	466	466	0	23.309	0	3.4	3.4	4.9	5.4	3.4	3.4	0	0	3.4	0	0	13942000	0	1330500	721440	5660300	1504300	1535000	1948600	0	0	1242300	0	0	0	0	0	0	0	0	0	0	0	0	0	0	0	1	1	1	2	1	1	0	0	1	0	0	8	ALGVLAQLIWSR;GFSIPECQK;GLVYETSVLDPDEGIR;IVPNVLLEQGK				97	292;1502;1640;2290	True;True;True;True	305;1576;1719;2399	1658;8090;8997;8998;8999;9000;9001;9002;12473	1840;9063;10116;10117;10118;10119;10120;10121;14067	1840;9063;10120;14067			9606
O75394	O75394	2	2	2	39S ribosomal protein L33, mitochondrial	MRPL33	sp|O75394|RM33_HUMAN 39S ribosomal protein L33, mitochondrial OS=Homo sapiens OX=9606 GN=MRPL33 PE=1 SV=1	1	2	2	2	0	0	0	1	2	2	1	1	0	1	0	1	0	0	0	1	2	2	1	1	0	1	0	1	0	0	0	1	2	2	1	1	0	1	0	1	38.5	38.5	38.5	7.6191	65	65	0	21.521	0	0	0	21.5	38.5	38.5	21.5	21.5	0	16.9	0	16.9	64230000	0	0	0	0	20081000	14573000	4317600	4168400	0	10583000	0	10508000	0	0	0	0	8029400	5384800	0	0	0	0	0	0	0	0	0	2	2	2	1	1	0	1	0	1	10	LTLLHYDPVVK;MVSEAGTGFCFNTK				98	2993;3231	True;True	3129;3402	16197;16198;16199;16200;17431;17432;17433;17434;17435;17436	18503;18504;18505;18506;19833;19834;19835;19836;19837;19838	18505;19833			9606
O75531	O75531	2	2	2	Barrier-to-autointegration factor;Barrier-to-autointegration factor, N-terminally processed	BANF1	sp|O75531|BAF_HUMAN Barrier-to-autointegration factor OS=Homo sapiens OX=9606 GN=BANF1 PE=1 SV=1	1	2	2	2	0	1	1	1	0	1	1	0	0	1	0	0	0	1	1	1	0	1	1	0	0	1	0	0	0	1	1	1	0	1	1	0	0	1	0	0	40.4	40.4	40.4	10.058	89	89	0	17.371	0	13.5	13.5	27	0	13.5	27	0	0	13.5	0	0	9356100	0	0	1599200	3472800	0	0	2555500	0	0	1728600	0	0	0	0	0	0	0	0	0	0	0	0	0	0	0	2	1	1	0	1	1	0	0	1	0	0	7	AYVVLGQFLVLK;DFVAEPMGEKPVGSLAGIGEVLGK				99	553;651	True;True	581;681	3061;3062;3063;3064;3065;3647;3648	3411;3412;3413;3414;3415;4079;4080	3412;4079			9606
O75821	O75821	3	3	3	Eukaryotic translation initiation factor 3 subunit G	EIF3G	sp|O75821|EIF3G_HUMAN Eukaryotic translation initiation factor 3 subunit G OS=Homo sapiens OX=9606 GN=EIF3G PE=1 SV=2	1	3	3	3	3	0	0	2	2	2	2	0	1	1	0	0	3	0	0	2	2	2	2	0	1	1	0	0	3	0	0	2	2	2	2	0	1	1	0	0	11.2	11.2	11.2	35.611	320	320	0	34.99	11.2	0	0	6.9	6.9	6.9	6.9	0	2.8	2.8	0	0	33522000	11038000	0	0	5011500	4555000	4066300	5591500	0	1506900	1752800	0	0	4891900	0	0	1240300	1742100	1423200	1713500	0	0	0	0	0	3	0	0	2	2	2	2	0	1	1	0	0	13	EDLNCQEEEDPMNK;ELAEQLGLSTGEK;VTNLSEDTR				100	920;1013;4965	True;True;True	966;1061;5220	5123;5576;5577;5578;5579;5580;27070;27071;27072;27073;27074;27075;27076	5720;6230;6231;6232;6233;6234;31173;31174;31175;31176;31177;31178;31179	5720;6230;31177			9606
O75822	O75822	3	3	3	Eukaryotic translation initiation factor 3 subunit J	EIF3J	sp|O75822|EIF3J_HUMAN Eukaryotic translation initiation factor 3 subunit J OS=Homo sapiens OX=9606 GN=EIF3J PE=1 SV=2	1	3	3	3	0	0	0	2	0	1	0	0	0	0	0	0	0	0	0	2	0	1	0	0	0	0	0	0	0	0	0	2	0	1	0	0	0	0	0	0	17.4	17.4	17.4	29.062	258	258	0	22.188	0	0	0	13.2	0	4.3	0	0	0	0	0	0	7884800	0	0	0	5185500	0	2699300	0	0	0	0	0	0	0	0	0	0	0	0	0	0	0	0	0	0	0	0	0	2	0	1	0	0	0	0	0	0	3	AAAAAAAGDSDSWDADAFSVEDPVRK;LEEPEEPK;VLTPEEQLADK				101	0;2594;4829	True;True;True	0;2716;5079	0;14163;26317	0;16047;30329	0;16047;30329			9606
O75874	O75874	6	6	6	Isocitrate dehydrogenase [NADP] cytoplasmic	IDH1	sp|O75874|IDHC_HUMAN Isocitrate dehydrogenase [NADP] cytoplasmic OS=Homo sapiens OX=9606 GN=IDH1 PE=1 SV=2	1	6	6	6	0	0	2	3	2	1	2	0	0	2	0	0	0	0	2	3	2	1	2	0	0	2	0	0	0	0	2	3	2	1	2	0	0	2	0	0	19.6	19.6	19.6	46.659	414	414	0	50.785	0	0	8	11.8	8	3.1	5.8	0	0	4.6	0	0	28379000	0	0	3953400	13524000	3692000	2732300	3514900	0	0	962590	0	0	0	0	2393700	2808200	0	0	0	0	0	0	0	0	0	0	2	3	2	1	2	0	0	2	0	0	12	HAYGDQYR;ISGGSVVEMQGDEMTR;LIDDMVAQAMK;LIFPYVELDLHSYDLGIENR;TVEAEAAHGTVTR;VEITYTPSDGTQK				102	1808;2225;2704;2711;4505;4645	True;True;True;True;True;True	1893;2333;2828;2835;4740;4886	9794;12063;14774;14775;14812;14813;14814;24523;25331;25332;25333;25334	10992;13619;16774;16775;16813;16814;16815;28225;29192;29193;29194;29195	10992;13619;16774;16814;28225;29193			9606
O75947	O75947	6	6	6	ATP synthase subunit d, mitochondrial	ATP5H	sp|O75947|ATP5H_HUMAN ATP synthase subunit d, mitochondrial OS=Homo sapiens OX=9606 GN=ATP5PD PE=1 SV=3	1	6	6	6	2	1	0	5	2	2	4	0	0	2	0	0	2	1	0	5	2	2	4	0	0	2	0	0	2	1	0	5	2	2	4	0	0	2	0	0	58.4	58.4	58.4	18.491	161	161	0	39.053	11.8	6.2	0	45.3	11.8	11.8	37.9	0	0	19.3	0	0	45121000	2079700	1442900	0	16474000	3688000	3652000	13891000	0	0	3893100	0	0	1555400	0	0	2774100	1951100	1761300	2357600	0	0	1592200	0	0	2	1	0	5	2	2	4	0	0	2	0	0	18	IVEYEKEMEK;LAALPENPPAIDWAYYK;NLIPFDQMTIEDLNEAFPETK;SWNETLTSR;TIDWVAFAEIIPQNQK;VPVPEDKYTAQVDAEEKEDVK				103	2282;2502;3353;4176;4323;4899	True;True;True;True;True;True	2390;2617;3530;4395;4549;5152	12389;12390;12391;12392;12393;12394;12395;13586;18071;18072;18073;22630;22631;22632;22633;22634;23538;26711	13969;13970;13971;13972;13973;13974;13975;15391;20573;20574;20575;26000;26001;26002;26003;26004;27082;30764	13973;15391;20573;26001;27082;30764			9606
O75964	O75964	2	2	2	ATP synthase subunit g, mitochondrial	ATP5L	sp|O75964|ATP5L_HUMAN ATP synthase subunit g, mitochondrial OS=Homo sapiens OX=9606 GN=ATP5MG PE=1 SV=3	1	2	2	2	0	1	1	2	1	1	1	0	1	1	0	1	0	1	1	2	1	1	1	0	1	1	0	1	0	1	1	2	1	1	1	0	1	1	0	1	23.3	23.3	23.3	11.428	103	103	0	21.454	0	10.7	10.7	23.3	10.7	10.7	10.7	0	10.7	10.7	0	10.7	25904000	0	2627800	1204600	8186400	2098700	2788600	3506200	0	1790700	2830200	0	870380	0	0	0	0	0	0	0	0	0	0	0	0	0	1	1	2	0	1	1	0	1	1	0	1	9	IVNSAQTGSFK;VELVPPTPAEIPR				104	2289;4648	True;True	2398;4889	12464;12465;12466;12467;12468;12469;12470;12471;12472;25344	14058;14059;14060;14061;14062;14063;14064;14065;14066;29206	14063;29206			9606
O76003	O76003	2	2	2	Glutaredoxin-3	GLRX3	sp|O76003|GLRX3_HUMAN Glutaredoxin-3 OS=Homo sapiens OX=9606 GN=GLRX3 PE=1 SV=2	1	2	2	2	0	1	0	2	1	1	2	0	0	1	0	1	0	1	0	2	1	1	2	0	0	1	0	1	0	1	0	2	1	1	2	0	0	1	0	1	15.2	15.2	15.2	37.432	335	335	0	53.09	0	7.8	0	15.2	7.8	7.8	15.2	0	0	7.8	0	7.8	44380000	0	3138300	0	12621000	5383600	4052100	9969400	0	0	7132000	0	2084100	0	0	0	0	0	0	0	0	0	0	0	0	0	1	0	2	1	1	2	0	0	1	0	1	9	AAGAAEAAVAAVEEVGSAGQFEELLR;LEAEGVPEVSEKYEISSVPTFLFFK				105	29;2586	True;True	30;2708	113;114;115;116;117;118;119;14119;14120	118;119;120;121;122;123;124;15997;15998	119;15997			9606
O95168	O95168	2	2	2	NADH dehydrogenase [ubiquinone] 1 beta subcomplex subunit 4	NDUFB4	sp|O95168|NDUB4_HUMAN NADH dehydrogenase [ubiquinone] 1 beta subcomplex subunit 4 OS=Homo sapiens OX=9606 GN=NDUFB4 PE=1 SV=3	1	2	2	2	0	0	0	2	1	1	1	0	0	0	0	0	0	0	0	2	1	1	1	0	0	0	0	0	0	0	0	2	1	1	1	0	0	0	0	0	21.7	21.7	21.7	15.208	129	129	0	15.343	0	0	0	21.7	14	14	14	0	0	0	0	0	19597000	0	0	0	14152000	4055300	1390200	0	0	0	0	0	0	0	0	0	2731000	3257600	0	0	0	0	0	0	0	0	0	0	3	3	1	1	0	0	0	0	0	8	GLIENPALLR;TLPETLDPAEYNISPETR				106	1622;4384	True;True	1700;4612	8882;23861;23862;23863;23864;23865;23866	9982;27458;27459;27460;27461;27462;27463;27464	9982;27461			9606
O95182	O95182	2	2	2	NADH dehydrogenase [ubiquinone] 1 alpha subcomplex subunit 7	NDUFA7	sp|O95182|NDUA7_HUMAN NADH dehydrogenase [ubiquinone] 1 alpha subcomplex subunit 7 OS=Homo sapiens OX=9606 GN=NDUFA7 PE=1 SV=3	1	2	2	2	2	0	0	2	0	0	0	0	0	0	0	0	2	0	0	2	0	0	0	0	0	0	0	0	2	0	0	2	0	0	0	0	0	0	0	0	23.9	23.9	23.9	12.551	113	113	0	11.026	23.9	0	0	23.9	0	0	0	0	0	0	0	0	8996900	2933300	0	0	6063600	0	0	0	0	0	0	0	0	0	0	0	0	0	0	0	0	0	0	0	0	2	0	0	2	0	0	0	0	0	0	0	0	4	ALVSGKPAESSAVAATEK;LSNNYYCTR				107	332;2960	True;True	347;3096	1889;1890;16025;16026	2084;2085;18257;18258	2084;18258			9606
O95271;Q9H2K2	O95271	6;1	6;1	6;1	Tankyrase-1	TNKS	sp|O95271|TNKS1_HUMAN Poly [ADP-ribose] polymerase tankyrase-1 OS=Homo sapiens OX=9606 GN=TNKS PE=1 SV=2	2	6	6	6	1	0	0	3	2	3	2	0	2	0	0	0	1	0	0	3	2	3	2	0	2	0	0	0	1	0	0	3	2	3	2	0	2	0	0	0	5.7	5.7	5.7	142.04	1327	1327;1166	0	39.31	0.7	0	0	2.5	1.6	3.3	1.7	0	1.6	0	0	0	32808000	11236000	0	0	5483100	2721900	5953200	2428600	0	4985400	0	0	0	0	0	0	1224300	1621000	1795800	0	0	0	0	0	0	0	0	0	3	2	3	2	0	1	0	0	0	11	AVLTGEYKK;DIFETEQITLDVLADMGHEELK;LVDAANVNAK;QLCSSQNVNCR;SALDLADPSAK;SAVDMAPTPELR				108	521;686;3020;3578;3803;3815	True;True;True;True;True;True	548;718;3156;3766;4002;4015	2883;3837;16324;16325;16326;16327;16328;19414;19415;20537;20594;20595;20596	3224;4304;18634;18635;18636;18637;18638;22103;22104;23444;23514;23515;23516	3224;4304;18637;22103;23444;23516			9606;9606
O95292	O95292	2	2	2	Vesicle-associated membrane protein-associated protein B/C	VAPB	sp|O95292|VAPB_HUMAN Vesicle-associated membrane protein-associated protein B/C OS=Homo sapiens OX=9606 GN=VAPB PE=1 SV=3	1	2	2	2	0	0	0	2	0	0	0	0	0	0	0	0	0	0	0	2	0	0	0	0	0	0	0	0	0	0	0	2	0	0	0	0	0	0	0	0	11.1	11.1	11.1	27.228	243	243	0	10.832	0	0	0	11.1	0	0	0	0	0	0	0	0	2181700	0	0	0	2181700	0	0	0	0	0	0	0	0	0	0	0	0	0	0	0	0	0	0	0	0	0	0	0	2	0	0	0	0	0	0	0	0	2	SLSSSLDDTEVKK;VEQVLSLEPQHELK				109	4023;4655	True;True	4241;4897	21824;25373	25040;29236	25040;29236			9606
O95299	O95299	2	2	2	NADH dehydrogenase [ubiquinone] 1 alpha subcomplex subunit 10, mitochondrial	NDUFA10	sp|O95299|NDUAA_HUMAN NADH dehydrogenase [ubiquinone] 1 alpha subcomplex subunit 10, mitochondrial OS=Homo sapiens OX=9606 GN=NDUFA10 PE=1 SV=1	1	2	2	2	0	0	1	2	0	0	1	0	0	1	1	0	0	0	1	2	0	0	1	0	0	1	1	0	0	0	1	2	0	0	1	0	0	1	1	0	9.6	9.6	9.6	40.75	355	355	0	13.761	0	0	6.2	9.6	0	0	3.4	0	0	6.2	6.2	0	13886000	0	0	1476600	6559300	0	0	2110400	0	0	2638400	1101600	0	0	0	0	0	0	0	0	0	0	0	0	0	0	0	1	2	0	0	1	0	0	1	1	0	6	LLQYSDALEHLLTTGQGVVLER;VITVDGNICTGK				110	2810;4759	True;True	2936;5008	15349;15350;15351;15352;25968;25969	17506;17507;17508;17509;29936;29937	17507;29936			9606
O95336	O95336	2	2	2	6-phosphogluconolactonase	PGLS	sp|O95336|6PGL_HUMAN 6-phosphogluconolactonase OS=Homo sapiens OX=9606 GN=PGLS PE=1 SV=2	1	2	2	2	0	1	0	1	1	1	0	0	0	1	0	0	0	1	0	1	1	1	0	0	0	1	0	0	0	1	0	1	1	1	0	0	0	1	0	0	20.9	20.9	20.9	27.547	258	258	0	18.983	0	10.1	0	10.1	10.9	10.9	0	0	0	10.9	0	0	11692000	0	689840	0	2297200	1447100	4017300	0	0	0	3240400	0	0	0	0	0	0	0	0	0	0	0	0	0	0	0	1	0	1	1	1	0	0	0	1	0	0	5	AAPAPGLISVFSSSQELGAALAQLVAQR;LPIPESQVITINPELPVEEAAEDYAK				111	47;2882	True;True	48;3016	199;200;201;15720;15721	210;211;212;17905;17906	212;17906			9606
O95433	O95433	2	2	2	Activator of 90 kDa heat shock protein ATPase homolog 1	AHSA1	sp|O95433|AHSA1_HUMAN Activator of 90 kDa heat shock protein ATPase homolog 1 OS=Homo sapiens OX=9606 GN=AHSA1 PE=1 SV=1	1	2	2	2	0	0	0	2	0	1	1	0	0	0	0	0	0	0	0	2	0	1	1	0	0	0	0	0	0	0	0	2	0	1	1	0	0	0	0	0	9.5	9.5	9.5	38.274	338	338	0	14.775	0	0	0	9.5	0	6.5	6.5	0	0	0	0	0	8648800	0	0	0	2561800	0	3282200	2804700	0	0	0	0	0	0	0	0	0	0	0	0	0	0	0	0	0	0	0	0	3	0	1	1	0	0	0	0	0	5	LDGEASINNR;VFTTQELVQAFTHAPATLEADR				112	2562;4682	True;True	2682;4925	13995;25526;25527;25528;25529	15863;29422;29423;29424;29425	15863;29425			9606
O95793;Q9NUL3	O95793	3;1	3;1	3;1	Double-stranded RNA-binding protein Staufen homolog 1	STAU1	sp|O95793|STAU1_HUMAN Double-stranded RNA-binding protein Staufen homolog 1 OS=Homo sapiens OX=9606 GN=STAU1 PE=1 SV=2	2	3	3	3	0	1	1	3	1	1	2	0	0	1	0	0	0	1	1	3	1	1	2	0	0	1	0	0	0	1	1	3	1	1	2	0	0	1	0	0	5.7	5.7	5.7	63.182	577	577;570	0	29.728	0	2.3	2.1	5.7	1.4	1.4	4.3	0	0	1.4	0	0	13651000	0	0	1152400	5536600	924020	878290	3467100	0	0	1692100	0	0	0	0	0	1108000	0	0	1222800	0	0	0	0	0	0	1	1	3	1	1	2	0	0	1	0	0	10	LAQIQQAK;NAAENMLEILGFK;VPQAQPTKPALK				113	2533;3236;4892	True;True;True	2650;3407;5145	13797;13798;13799;13800;17447;17448;17449;26687;26688;26689	15635;15636;15637;15638;19850;19851;19852;30739;30740;30741	15638;19852;30741			9606;9606
O95831	O95831	2	2	2	Apoptosis-inducing factor 1, mitochondrial	AIFM1	sp|O95831|AIFM1_HUMAN Apoptosis-inducing factor 1, mitochondrial OS=Homo sapiens OX=9606 GN=AIFM1 PE=1 SV=1	1	2	2	2	0	0	0	2	0	0	0	0	0	0	0	0	0	0	0	2	0	0	0	0	0	0	0	0	0	0	0	2	0	0	0	0	0	0	0	0	3.6	3.6	3.6	66.9	613	613	0	12.184	0	0	0	3.6	0	0	0	0	0	0	0	0	1034900	0	0	0	1034900	0	0	0	0	0	0	0	0	0	0	0	0	0	0	0	0	0	0	0	0	0	0	0	2	0	0	0	0	0	0	0	0	2	LAGENMTGAAK;SATEQSGTGIR				114	2517;3814	True;True	2632;4014	13638;20593	15444;23513	15444;23513			9606
O95994	O95994	4	4	4	Anterior gradient protein 2 homolog	AGR2	sp|O95994|AGR2_HUMAN Anterior gradient protein 2 homolog OS=Homo sapiens OX=9606 GN=AGR2 PE=1 SV=1	1	4	4	4	0	0	0	4	0	1	4	0	0	0	0	0	0	0	0	4	0	1	4	0	0	0	0	0	0	0	0	4	0	1	4	0	0	0	0	0	26.3	26.3	26.3	19.979	175	175	0	42.109	0	0	0	26.3	0	9.7	26.3	0	0	0	0	0	41941000	0	0	0	28963000	0	2295300	10683000	0	0	0	0	0	0	0	0	6159400	0	0	5462600	0	0	0	0	0	0	0	0	4	0	1	4	0	0	0	0	0	9	LAEQFVLLNLVYETTDK;LAEQFVLLNLVYETTDKHLSPDGQYVPR;LYAYEPADTALLLDNMK;LYAYEPADTALLLDNMKK				115	2514;2515;3079;3080	True;True;True;True	2629;2630;3216;3217	13621;13622;13623;13624;13625;16626;16627;16628;16629	15427;15428;15429;15430;15431;18948;18949;18950;18951	15427;15430;18948;18951			9606
P00338;Q6ZMR3;P07864	P00338	12;1;1	12;1;1	11;0;0	L-lactate dehydrogenase A chain	LDHA	sp|P00338|LDHA_HUMAN L-lactate dehydrogenase A chain OS=Homo sapiens OX=9606 GN=LDHA PE=1 SV=2	3	12	12	11	2	6	5	11	5	7	8	0	3	7	5	3	2	6	5	11	5	7	8	0	3	7	5	3	2	5	4	10	4	6	8	0	3	6	4	2	45.8	45.8	42.2	36.688	332	332;332;332	0	241.06	7.5	22.6	18.7	45.8	22.3	31	31.6	0	12.7	29.2	22.3	11.1	644060000	8775200	51935000	40236000	165840000	52551000	90877000	78487000	0	22247000	89173000	23888000	20050000	5528600	13382000	15079000	22397000	18200000	18814000	17730000	0	15461000	23912000	9938800	12940000	2	6	5	12	5	8	11	0	4	9	5	3	70	ATLKDQLIYNLLK;ATLKDQLIYNLLKEEQTPQNK;DLADELALVDVIEDK;DLADELALVDVIEDKLK;FIIPNVVK;GLYGIKDDVFLSVPCILGQNGISDLVK;ITVVGVGAVGMACAISILMK;LLIVSNPVDILTYVAWK;LVIITAGAR;QVVESAYEVIK;VIGSGCNLDSAR;VTLTSEEEAR				116	478;479;709;710;1287;1642;2273;2798;3033;3696;4741;4961	True;True;True;True;True;True;True;True;True;True;True;True	502;503;741;742;1350;1721;2381;2924;3169;3891;4986;5215	2660;2661;2662;2663;2664;3947;3948;3949;3950;3951;3952;3953;3954;3955;3956;3957;3958;3959;3960;6978;6979;6980;6981;9008;12334;12335;12336;12337;12338;12339;12340;12341;15304;15305;15306;15307;15308;15309;15310;15311;15312;15313;15314;16387;16388;20051;20052;25791;25792;25793;25794;25795;25796;25797;25798;26997;26998;26999;27000;27001;27002;27003;27004;27005;27006;27007	2964;2965;2966;2967;2968;2969;2970;4424;4425;4426;4427;4428;4429;4430;4431;4432;4433;4434;4435;4436;4437;4438;4439;4440;7735;7736;7737;7738;10127;13913;13914;13915;13916;13917;13918;13919;13920;17461;17462;17463;17464;17465;17466;17467;17468;17469;17470;17471;18699;18700;22863;22864;29705;29706;29707;29708;29709;29710;29711;29712;31068;31069;31070;31071;31072;31073;31074;31075;31076;31077;31078	2964;2968;4434;4438;7737;10127;13913;17463;18700;22864;29705;31073			9606;9606;9606
P00367	P00367	2	2	2	Glutamate dehydrogenase 1, mitochondrial	GLUD1	sp|P00367|DHE3_HUMAN Glutamate dehydrogenase 1, mitochondrial OS=Homo sapiens OX=9606 GN=GLUD1 PE=1 SV=2	1	2	2	2	0	0	0	2	0	0	1	0	0	0	0	0	0	0	0	2	0	0	1	0	0	0	0	0	0	0	0	2	0	0	1	0	0	0	0	0	5.7	5.7	5.7	61.397	558	558	0	11.866	0	0	0	5.7	0	0	4.1	0	0	0	0	0	8976000	0	0	0	6227100	0	0	2748900	0	0	0	0	0	0	0	0	0	0	0	0	0	0	0	0	0	0	0	0	2	0	0	1	0	0	0	0	0	3	AKPYEGSILEADCDILIPAASEK;NYTDNELEK				117	254;3462	True;True	267;3648	1470;1471;18837	1632;1633;21464	1633;21464			9606
P00390	P00390	3	3	3	Glutathione reductase, mitochondrial	GSR	sp|P00390|GSHR_HUMAN Glutathione reductase, mitochondrial OS=Homo sapiens OX=9606 GN=GSR PE=1 SV=2	1	3	3	3	0	0	0	2	1	0	0	0	0	0	0	0	0	0	0	2	1	0	0	0	0	0	0	0	0	0	0	2	1	0	0	0	0	0	0	0	9.2	9.2	9.2	56.256	522	522	0	17.142	0	0	0	6.9	2.3	0	0	0	0	0	0	0	5930100	0	0	0	4067800	1862300	0	0	0	0	0	0	0	0	0	0	0	0	0	0	0	0	0	0	0	0	0	0	2	1	0	0	0	0	0	0	0	3	ALLTPVAIAAGR;LGGTCVNVGCVPK;SVIVGAGYIAVEMAGILSALGSK				118	301;2667;4158	True;True;True	314;2790;4377	1707;14615;22537	1889;16586;25890	1889;16586;25890			9606
P00441	P00441	2	2	2	Superoxide dismutase [Cu-Zn]	SOD1	sp|P00441|SODC_HUMAN Superoxide dismutase [Cu-Zn] OS=Homo sapiens OX=9606 GN=SOD1 PE=1 SV=2	1	2	2	2	0	0	0	0	0	1	1	0	0	1	0	0	0	0	0	0	0	1	1	0	0	1	0	0	0	0	0	0	0	1	1	0	0	1	0	0	32.5	32.5	32.5	15.936	154	154	0	25.301	0	0	0	0	0	23.4	23.4	0	0	9.1	0	0	18900000	0	0	0	0	0	4133100	7870000	0	0	6897300	0	0	0	0	0	0	0	0	0	0	0	0	0	0	0	0	0	0	0	1	1	0	0	1	0	0	3	GDGPVQGIINFEQK;HVGDLGNVTADKDGVADVSIEDSVISLSGDHCIIGR				119	1446;1913	True;True	1519;2003	7867;10422;10423	8828;11771;11772	8828;11771			9606
P00492	P00492	2	2	2	Hypoxanthine-guanine phosphoribosyltransferase	HPRT1	sp|P00492|HPRT_HUMAN Hypoxanthine-guanine phosphoribosyltransferase OS=Homo sapiens OX=9606 GN=HPRT1 PE=1 SV=2	1	2	2	2	0	1	0	2	0	1	1	0	0	0	0	0	0	1	0	2	0	1	1	0	0	0	0	0	0	1	0	2	0	1	1	0	0	0	0	0	11.5	11.5	11.5	24.579	218	218	0	15.712	0	5.5	0	11.5	0	5.5	5.5	0	0	0	0	0	10953000	0	611540	0	8971300	0	626360	744010	0	0	0	0	0	0	0	0	0	0	0	0	0	0	0	0	0	0	1	0	2	0	1	1	0	0	0	0	0	5	SYCNDQSTGDIK;VIGGDDLSTLTGK				120	4178;4740	True;True	4397;4985	22655;22656;22657;22658;25790	26028;26029;26030;26031;29704	26029;29704			9606
P00505	P00505	2	2	2	Aspartate aminotransferase, mitochondrial	GOT2	sp|P00505|AATM_HUMAN Aspartate aminotransferase, mitochondrial OS=Homo sapiens OX=9606 GN=GOT2 PE=1 SV=3	1	2	2	2	0	2	1	0	0	0	0	0	0	1	0	0	0	2	1	0	0	0	0	0	0	1	0	0	0	2	1	0	0	0	0	0	0	1	0	0	6.7	6.7	6.7	47.517	430	430	0	14.007	0	6.7	3.3	0	0	0	0	0	0	3.3	0	0	10467000	0	4507000	1777500	0	0	0	0	0	0	4182500	0	0	0	0	0	0	0	0	0	0	0	0	0	0	0	0	1	0	0	0	0	0	0	0	0	0	1	ASAELALGENSEVLK;FVTVQTISGTGALR				121	424;1391	True;True	443;1462	2346;7574;7575;7576	2617;8515;8516;8517	2617;8515			9606
P00558;P07205	P00558	7;1	7;1	7;1	Phosphoglycerate kinase 1	PGK1	sp|P00558|PGK1_HUMAN Phosphoglycerate kinase 1 OS=Homo sapiens OX=9606 GN=PGK1 PE=1 SV=3	2	7	7	7	1	5	4	7	3	4	5	0	2	5	1	1	1	5	4	7	3	4	5	0	2	5	1	1	1	5	4	7	3	4	5	0	2	5	1	1	26.6	26.6	26.6	44.614	417	417;417	0	167.21	3.6	18.2	14.1	26.6	10.1	16.1	20.4	0	7.9	20.4	3.6	3.6	286110000	1937300	27109000	22100000	55511000	28763000	35596000	53753000	0	11546000	41706000	4542800	3540300	0	8280300	9860300	9536000	11198000	10690000	12544000	0	7031700	11813000	0	0	1	5	4	7	3	4	5	0	2	5	1	1	38	ACANPAAGSVILLENLR;ALESPERPFLAILGGAK;DCVGPEVEK;GCITIIGGGDTATCCAK;ITLPVDFVTADKFDENAK;LGDVYVNDAFGTAHR;VLNNMEIGTSLFDEEGAK				122	70;286;617;1438;2266;2652;4811	True;True;True;True;True;True;True	71;299;645;1511;2374;2775;5061	319;320;321;1628;1629;1630;1631;1632;1633;3428;3429;3430;3431;7828;7829;7830;12276;12277;12278;12279;12280;12281;12282;12283;14383;14384;14385;14386;14387;14388;14389;14390;14391;14392;14393;26231;26232;26233	336;337;338;1808;1809;1810;1811;1812;1813;3835;3836;3837;3838;8788;8789;8790;13851;13852;13853;13854;13855;13856;13857;13858;16295;16296;16297;16298;16299;16300;16301;16302;16303;16304;16305;30227;30228;30229	337;1811;3838;8789;13854;16296;30227			9606;9606
P00568	P00568	2	2	2	Adenylate kinase isoenzyme 1	AK1	sp|P00568|KAD1_HUMAN Adenylate kinase isoenzyme 1 OS=Homo sapiens OX=9606 GN=AK1 PE=1 SV=3	1	2	2	2	0	0	0	1	0	0	0	0	1	1	0	0	0	0	0	1	0	0	0	0	1	1	0	0	0	0	0	1	0	0	0	0	1	1	0	0	12.9	12.9	12.9	21.635	194	194	0	13.322	0	0	0	5.7	0	0	0	0	7.2	7.2	0	0	8416500	0	0	0	3361200	0	0	0	0	1446300	3609000	0	0	0	0	0	0	0	0	0	0	0	0	0	0	0	0	0	1	0	0	0	0	1	2	0	0	4	ATEPVIAFYEK;GQLVPLETVLDMLR				123	470;1699	True;True	494;1778	2632;9258;9259	2934;10388;10389;10390	2934;10390			9606
P00918	P00918	2	2	2	Carbonic anhydrase 2	CA2	sp|P00918|CAH2_HUMAN Carbonic anhydrase 2 OS=Homo sapiens OX=9606 GN=CA2 PE=1 SV=2	1	2	2	2	0	1	0	2	1	2	1	0	0	0	0	0	0	1	0	2	1	2	1	0	0	0	0	0	0	1	0	2	1	2	1	0	0	0	0	0	9.6	9.6	9.6	29.246	260	260	0	13.024	0	6.2	0	9.6	6.2	9.6	3.5	0	0	0	0	0	43292000	0	1975800	0	16930000	2216800	11184000	10985000	0	0	0	0	0	0	0	0	4238700	0	5164300	0	0	0	0	0	0	0	1	0	3	1	2	1	0	0	0	0	0	8	AVQQPDGLAVLGIFLK;VVDVLDSIK				124	526;4989	True;True	554;5247	2907;2908;2909;2910;2911;27205;27206;27207	3249;3250;3251;3252;3253;31315;31316;31317	3253;31317			9606
P00966	P00966	13	13	13	Argininosuccinate synthase	ASS1	sp|P00966|ASSY_HUMAN Argininosuccinate synthase OS=Homo sapiens OX=9606 GN=ASS1 PE=1 SV=2	1	13	13	13	0	1	1	9	4	6	8	0	0	8	0	0	0	1	1	9	4	6	8	0	0	8	0	0	0	1	1	9	4	6	8	0	0	8	0	0	38.1	38.1	38.1	46.53	412	412	0	107.83	0	1.9	5.1	33	12.9	17.5	25.5	0	0	26.5	0	0	144260000	0	3579200	1447800	45274000	10837000	18003000	39304000	0	0	25819000	0	0	0	0	0	4769400	4482500	3909900	5229000	0	0	5336100	0	0	0	1	1	9	4	7	8	0	0	8	0	0	38	DGTTHQTSLELFMYLNEVAGK;EDFEEAR;EFVEEFIWPAIQSSALYEDR;EQGYDVIAYLANIGQK;EQGYDVIAYLANIGQKEDFEEAR;FELSCYSLAPQIK;GIYETPAGTILYHAHLDIEAFTMDR;IDIVENR;KVFIEDVSR;MPEFYNR;NPWSMDENLMHISYEAGILENPK;VFIEDVSR;YLLGTSLAR				125	668;914;942;1102;1103;1242;1589;1973;2480;3191;3396;4675;5155	True;True;True;True;True;True;True;True;True;True;True;True;True	698;699;960;989;1154;1155;1301;1667;2067;2594;3347;3577;4918;5424	3735;3736;3737;3738;3739;3740;3741;5102;5103;5230;5231;5232;6037;6038;6039;6040;6041;6042;6043;6044;6734;8665;8666;10725;10726;13457;13458;17168;17169;17170;17171;18404;18405;25493;25494;25495;25496;25497;28243	4185;4186;4187;4188;4189;4190;4191;4192;4193;4194;5699;5700;5838;5839;5840;6729;6730;6731;6732;6733;6734;6735;6736;7480;9759;9760;12117;12118;15210;15211;19537;19538;19539;19540;20930;20931;29388;29389;29390;29391;29392;32473	4186;5700;5838;6731;6734;7480;9760;12118;15210;19537;20931;29392;32473	59	252	9606
P01023	P01023	2	2	2	Alpha-2-macroglobulin	A2M	sp|P01023|A2MG_HUMAN Alpha-2-macroglobulin OS=Homo sapiens OX=9606 GN=A2M PE=1 SV=3	1	2	2	2	1	1	1	1	2	1	1	1	1	1	0	1	1	1	1	1	2	1	1	1	1	1	0	1	1	1	1	1	2	1	1	1	1	1	0	1	4.7	4.7	4.7	163.29	1474	1474	0	52.709	2	2.6	2	2	4.7	2	2	2	2	2	0	2	159300000	8239100	3289100	13309000	26726000	37728000	7672700	11668000	12540000	10827000	22690000	0	4610800	4825300	0	8054200	7257600	11852000	0	3845300	0	6636900	8416800	0	0	2	2	2	2	4	1	2	1	2	2	0	1	21	GGVEDEVTLSAYITIALLEIPLTVTHPVVR;NQGNTWLTAFVLKTFAQARAYIFIDEAHITQALIWLSQR				126	1546;3402	True;True	1620;3583	8358;8359;8360;8361;8362;8363;8364;8365;8366;8367;8368;8369;8370;8371;8372;8373;8374;18419;18420;18421	9381;9382;9383;9384;9385;9386;9387;9388;9389;9390;9391;9392;9393;9394;9395;9396;9397;20945;20946;20947;20948	9395;20945			9606
P01871	P01871	2	2	2	Ig mu chain C region	IGHM	sp|P01871|IGHM_HUMAN Immunoglobulin heavy constant mu OS=Homo sapiens OX=9606 GN=IGHM PE=1 SV=4	1	2	2	2	0	0	1	1	1	0	0	0	0	0	0	0	0	0	1	1	1	0	0	0	0	0	0	0	0	0	1	1	1	0	0	0	0	0	0	0	15.5	15.5	15.5	49.439	453	453	0	30.899	0	0	8.4	7.1	8.4	0	0	0	0	0	0	0	10336000	0	0	4283600	1851400	4201000	0	0	0	0	0	0	0	0	0	0	0	0	0	0	0	0	0	0	0	0	0	1	1	1	0	0	0	0	0	0	0	3	VFAIPPSFASIFLTKSTKLTCLVTDLTTYDSVTISWTR;YFAHSILTVSEEEWNTGETYTCVVAHEALPNR				127	4666;5091	True;True	4909;5357	25453;25454;27848	29346;29347;32033	29346;32033			9606
P02545;P20700	P02545	8;1	8;1	7;0	Prelamin-A/C;Lamin-A/C	LMNA	sp|P02545|LMNA_HUMAN Prelamin-A/C OS=Homo sapiens OX=9606 GN=LMNA PE=1 SV=1	2	8	8	7	0	2	2	5	3	4	4	0	2	2	1	2	0	2	2	5	3	4	4	0	2	2	1	2	0	1	2	4	2	3	3	0	1	2	1	1	13	13	11.7	74.139	664	664;586	0	52.122	0	3.3	2.9	9	5.1	6.6	6.5	0	3.6	3.6	2.1	3.3	66335000	0	2994200	3232400	16106000	8431400	9119500	12233000	0	6919900	5110800	614110	1573400	0	1761800	0	2618000	1938500	2202300	2708500	0	2971000	2115800	0	1532300	0	2	2	4	3	3	4	0	2	2	1	2	25	EAALSTALSEK;EAALSTALSEKR;LADALQELR;LLEGEEER;NSNLVGAAHEELQQSR;SGAQASSTPLSPTR;SLETENAGLR;SVGGSGGGSFGDNLVTR				128	857;858;2504;2780;3424;3895;3994;4157	True;True;True;True;True;True;True;True	900;901;2619;2906;3607;4105;4210;4376	4815;4816;4817;13594;15243;15244;15245;15246;15247;15248;15249;18583;18584;21039;21040;21041;21042;21043;21044;21045;21650;21651;21652;21653;21654;21655;22536	5391;5392;5393;15399;17391;17392;17393;17394;17395;17396;17397;21137;21138;24026;24027;24028;24029;24030;24031;24032;24830;24831;24832;24833;24834;24835;25889	5391;5393;15399;17395;21138;24029;24831;25889			9606;9606
P02786	P02786	2	2	2	Transferrin receptor protein 1;Transferrin receptor protein 1, serum form	TFRC	sp|P02786|TFR1_HUMAN Transferrin receptor protein 1 OS=Homo sapiens OX=9606 GN=TFRC PE=1 SV=2	1	2	2	2	0	0	0	2	1	0	0	0	0	1	0	0	0	0	0	2	1	0	0	0	0	1	0	0	0	0	0	2	1	0	0	0	0	1	0	0	3.2	3.2	3.2	84.87	760	760	0	11.537	0	0	0	3.2	1.8	0	0	0	0	1.8	0	0	4527900	0	0	0	2873100	714880	0	0	0	0	939870	0	0	0	0	0	0	0	0	0	0	0	0	0	0	0	0	0	1	1	0	0	0	0	1	0	0	3	LAVDEEENADNNTK;LLNENSYVPR				129	2551;2803	True;True	2669;2929	13929;13930;13931;15339	15783;15784;15785;17496	15784;17496			9606
P02794	P02794	2	2	2	Ferritin heavy chain;Ferritin heavy chain, N-terminally processed	FTH1	sp|P02794|FRIH_HUMAN Ferritin heavy chain OS=Homo sapiens OX=9606 GN=FTH1 PE=1 SV=2	1	2	2	2	0	0	0	1	1	1	0	0	0	0	0	0	0	0	0	1	1	1	0	0	0	0	0	0	0	0	0	1	1	1	0	0	0	0	0	0	13.1	13.1	13.1	21.225	183	183	0	11.851	0	0	0	7.1	6	7.1	0	0	0	0	0	0	2690200	0	0	0	1588700	0	1101500	0	0	0	0	0	0	0	0	0	0	0	0	0	0	0	0	0	0	0	0	0	1	1	1	0	0	0	0	0	0	3	NVNQSLLELHK;QNYHQDSEAAINR				130	3446;3622	True;True	3629;3815	18658;19654;19655	21214;22370;22371	21214;22370			9606
P04040	P04040	7	7	7	Catalase	CAT	sp|P04040|CATA_HUMAN Catalase OS=Homo sapiens OX=9606 GN=CAT PE=1 SV=3	1	7	7	7	4	3	2	6	5	6	5	2	2	3	1	1	4	3	2	6	5	6	5	2	2	3	1	1	4	3	2	6	5	6	5	2	2	3	1	1	15.7	15.7	15.7	59.755	527	527	0	51.692	8.7	9.9	4.2	12.3	12.3	15.7	15.7	4.2	6.3	8.7	2.5	2.5	125820000	7256000	9457500	3028300	23922000	14769000	19012000	29301000	0	8104500	8080000	1375500	1509300	2781800	3072000	2709800	3790400	3444600	3489500	4321200	0	5124900	3648000	0	0	4	3	2	6	5	7	5	2	2	3	1	1	41	ADVLTTGAGNPVGDK;ADVLTTGAGNPVGDKLNVITVGPR;FNTANDDNVTQVR;FSTVAGESGSADTVRDPR;GPLLVQDVVFTDEMAHFDR;LNVITVGPR;NLSVEDAAR				131	114;115;1331;1365;1668;2861;3368	True;True;True;True;True;True;True	119;120;1398;1434;1747;2995;3545	612;613;614;615;616;617;618;619;620;621;622;7218;7219;7220;7221;7222;7223;7224;7225;7226;7227;7417;7418;9135;9136;9137;9138;9139;9140;15621;15622;18135;18136;18137;18138;18139;18140;18141;18142;18143;18144	656;657;658;659;660;661;662;663;664;665;666;8019;8020;8021;8022;8023;8024;8025;8026;8027;8028;8280;8281;10257;10258;10259;10260;10261;10262;17793;17794;20638;20639;20640;20641;20642;20643;20644;20645;20646;20647	656;661;8026;8281;10261;17794;20644			9606
P04075	P04075	20	20	19	Fructose-bisphosphate aldolase A	ALDOA	sp|P04075|ALDOA_HUMAN Fructose-bisphosphate aldolase A OS=Homo sapiens OX=9606 GN=ALDOA PE=1 SV=2	1	20	20	19	5	15	11	17	16	17	14	1	7	15	3	6	5	15	11	17	16	17	14	1	7	15	3	6	5	15	11	17	16	17	14	1	7	14	3	6	64.8	64.8	62.9	39.42	364	364	0	323.31	13.2	55.5	42.6	58.5	58	58	55.5	3	20.1	54.7	10.7	18.7	1607000000	39976000	130900000	102410000	364120000	211680000	255700000	246420000	1532900	53538000	153950000	18713000	28047000	9310100	18446000	20393000	29184000	27927000	30423000	30789000	0	16843000	26805000	4207800	11391000	4	15	11	23	18	21	19	1	7	16	3	6	144	AAQEEYVK;AAQEEYVKR;ADDGRPFPQVIK;ALANSLACQGK;ALQASALK;CQYVTEK;ELSDIAHR;FSHEEIAMATVTALR;GILAADESTGSIAK;GILAADESTGSIAKR;GVVPLAGTNGETTTQGLDGLSER;IGEHTPSALAIMENANVLAR;LQSIGTENTEENRR;PYQYPALTPEQK;QLLLTADDRVNPCIGGVILFHETLYQK;RLQSIGTENTEENRR;TVPPAVTGITFLSGGQSEEEASINLNAINK;VDKGVVPLAGTNGETTTQGLDGLSER;VNPCIGGVILFHETLYQK;YTPSGQAGAAASESLFVSNHAY				132	50;51;76;263;311;582;1056;1351;1570;1571;1787;2030;2920;3488;3589;3743;4523;4611;4863;5213	True;True;True;True;True;True;True;True;True;True;True;True;True;True;True;True;True;True;True;True	51;52;77;276;326;610;1106;1419;1646;1647;1872;2125;3055;3676;3777;3940;4759;4851;5115;5482	217;218;219;220;221;222;223;224;365;366;367;368;369;370;371;1526;1527;1528;1529;1530;1531;1532;1533;1534;1535;1536;1537;1783;1784;1785;1786;1787;1788;1789;1790;1791;1792;3217;5829;5830;5831;5832;5833;5834;5835;5836;7318;8540;8541;8542;8543;8544;8545;8546;8547;8548;8549;8550;8551;8552;8553;8554;8555;8556;8557;8558;9720;9721;9722;9723;9724;9725;9726;9727;9728;9729;10981;10982;10983;10984;10985;10986;10987;15847;15848;15849;15850;15851;15852;15853;15854;15855;18960;18961;18962;18963;18964;18965;18966;18967;18968;19479;19480;20292;20293;20294;20295;20296;20297;24642;24643;24644;24645;24646;24647;24648;24649;25136;25137;25138;25139;26489;26490;26491;26492;26493;26494;28556;28557;28558;28559;28560;28561	229;230;231;232;233;234;235;236;385;386;387;388;389;390;391;1689;1690;1691;1692;1693;1694;1695;1696;1697;1698;1699;1700;1973;1974;1975;1976;1977;1978;1979;1980;1981;1982;3594;6506;6507;6508;6509;6510;6511;6512;6513;8143;9616;9617;9618;9619;9620;9621;9622;9623;9624;9625;9626;9627;9628;9629;9630;9631;9632;9633;9634;10910;10911;10912;10913;10914;10915;10916;10917;10918;10919;10920;10921;10922;10923;12391;12392;12393;12394;12395;12396;12397;12398;18043;18044;18045;18046;18047;18048;18049;18050;18051;18052;21593;21594;21595;21596;21597;21598;21599;21600;21601;21602;21603;21604;21605;22178;22179;23159;23160;23161;23162;23163;23164;28374;28375;28376;28377;28378;28379;28380;28381;28382;28383;28965;28966;28967;28968;30516;30517;30518;30519;30520;30521;32836;32837;32838;32839;32840;32841;32842	229;236;390;1698;1976;3594;6506;8143;9616;9630;10913;12396;18046;21601;22178;23162;28382;28966;30517;32837	60	251	9606
P04083	P04083	19	19	19	Annexin A1	ANXA1	sp|P04083|ANXA1_HUMAN Annexin A1 OS=Homo sapiens OX=9606 GN=ANXA1 PE=1 SV=2	1	19	19	19	6	11	10	15	10	15	18	0	8	10	3	1	6	11	10	15	10	15	18	0	8	10	3	1	6	11	10	15	10	15	18	0	8	10	3	1	64.5	64.5	64.5	38.714	346	346	0	323.31	22.8	42.2	35.3	53.8	45.4	55.5	63.9	0	32.1	36.1	12.4	3.8	1895300000	23568000	131170000	64045000	688310000	129500000	240950000	421700000	0	56077000	126550000	9029600	4448700	5465200	19049000	11876000	39726000	17326000	20353000	28125000	0	14130000	17021000	2311700	0	6	11	11	21	10	18	24	0	8	10	3	1	123	AAYLQETGKPLDETLKK;ALTGHLEEVVLALLK;ALYEAGER;AMVSEFLK;DITSDTSGDFR;GDRSEDFGVNEDLADSDAR;GGPGSAVSPYPTFNPSSDVAALHK;GLGTDEDTLIEILASR;GTDVNVFNTILTTR;GVDEATIIDILTK;GVDEATIIDILTKR;ILVALCGGN;MYGISLCQAILDETKGDYEK;NALLSLAK;QAWFIENEEQEYVQTVK;RKGTDVNVFNTILTTR;SEDFGVNEDLADSDAR;SEIDMNDIK;VLDLELKGDIEK				133	68;321;334;351;701;1452;1529;1619;1742;1759;1760;2138;3235;3248;3512;3733;3847;3854;4783	True;True;True;True;True;True;True;True;True;True;True;True;True;True;True;True;True;True;True	69;336;349;368;369;733;1525;1603;1697;1824;1841;1842;2238;3406;3420;3700;3929;4054;4061;5033	311;312;313;314;315;316;317;1820;1821;1822;1823;1824;1825;1826;1827;1893;1894;1895;1896;1897;1898;1899;1968;1969;1970;1971;1972;1973;1974;1975;1976;3908;3909;3910;3911;3912;7879;7880;7881;7882;7883;7884;7885;8262;8263;8264;8265;8266;8267;8268;8857;8858;8859;8860;8861;8862;8863;8864;8865;8866;8867;8868;8869;8870;8871;9486;9487;9488;9489;9490;9491;9492;9493;9494;9495;9542;9543;9544;9545;9546;9547;9548;9549;9550;9551;9552;9553;9554;9555;9556;9557;9558;9559;9560;9561;9562;9563;9564;9565;9566;11645;11646;17440;17441;17442;17443;17444;17445;17446;17524;17525;17526;17527;19074;20262;20263;20819;20820;20821;20822;20831;20832;20833;20834;20835;20836;26089;26090	328;329;330;331;332;333;334;2010;2011;2012;2013;2014;2015;2016;2017;2018;2019;2088;2089;2090;2091;2092;2093;2094;2169;2170;2171;2172;2173;2174;2175;2176;2177;4375;4376;4377;4378;4379;8840;8841;8842;8843;8844;8845;8846;9270;9271;9272;9273;9274;9275;9276;9957;9958;9959;9960;9961;9962;9963;9964;9965;9966;9967;9968;9969;9970;9971;10668;10669;10670;10671;10672;10673;10674;10675;10676;10677;10726;10727;10728;10729;10730;10731;10732;10733;10734;10735;10736;10737;10738;10739;10740;10741;10742;10743;10744;10745;10746;10747;10748;10749;10750;10751;13156;13157;19842;19843;19844;19845;19846;19847;19848;19849;19945;19946;19947;19948;21713;23129;23130;23783;23784;23785;23786;23795;23796;23797;23798;23799;23800;30077;30078	330;2012;2090;2169;4378;8842;9272;9961;10671;10737;10746;13156;19847;19948;21713;23130;23785;23798;30078	61	3	9606
P04156	P04156	3	3	3	Major prion protein	PRNP	sp|P04156|PRIO_HUMAN Major prion protein OS=Homo sapiens OX=9606 GN=PRNP PE=1 SV=1	1	3	3	3	1	1	0	3	1	1	1	0	0	1	0	0	1	1	0	3	1	1	1	0	0	1	0	0	1	1	0	3	1	1	1	0	0	1	0	0	12.3	12.3	12.3	27.661	253	253	0	20.545	4.3	4.3	0	12.3	4.7	4.7	3.2	0	0	4.3	0	0	11530000	720220	720980	0	4993500	1563900	2223700	462760	0	0	845510	0	0	0	0	0	0	0	0	0	0	0	0	0	0	1	1	0	3	1	1	1	0	0	1	0	0	9	ESQAYYQR;VVEQMCITQYER;YPGQGSPGGNR				134	1126;4994;5175	True;True;True	1179;5252;5444	6142;6143;27235;27236;27237;28369;28370;28371;28372	6840;6841;31346;31347;31348;32640;32641;32642;32643	6841;31346;32643			9606
P04259	P04259	35	22	1	Keratin, type II cytoskeletal 6B	KRT6B	sp|P04259|K2C6B_HUMAN Keratin, type II cytoskeletal 6B OS=Homo sapiens OX=9606 GN=KRT6B PE=1 SV=5	1	35	22	1	11	22	24	19	13	15	17	19	26	13	15	16	4	13	15	10	3	6	7	6	16	5	4	7	0	0	1	0	0	0	0	0	0	0	0	0	52.1	39.7	1.6	60.066	564	564	0	305.5	19.9	40.1	36.5	30.7	17.7	24.5	24.3	24.5	45	19.7	19.5	25	982230000	24220000	159890000	106280000	149480000	11983000	45595000	62683000	62786000	214160000	56344000	28322000	60491000	12016000	38611000	30477000	22407000	5829900	11934000	18087000	25979000	46250000	15693000	13607000	29224000	6	15	18	12	3	6	8	7	19	6	4	8	112	ADTLTDEINFLR;AEAESWYQTK;ALYDAELSQMQTHISDTSVVLSMDNNR;AQYEEIAQR;ATGGGLSSVGGGSSTIK;DVDAAYMNK;EYQELMNVK;FASFIDK;FASFIDKVR;FLEQQNK;GRLDSELR;GSGGLGGACGGAGFGSR;ISIGGGSCAISGGYGSR;KLLEGEECR;LALDVEIATYR;LALDVEIATYRK;LLEGEECR;NKLEGLEDALQK;NKYEDEINK;NKYEDEINKR;NLDLDSIIAEVK;NLDLDSIIAEVKAQYEEIAQR;NTKQEIAEINR;QEIAEINR;QLDNIVGER;QNLEPLFEQYINNLR;QNLEPLFEQYINNLRR;SGFSSISVSR;SLYGLGGSK;SRAEAESWYQTK;TAAENEFVTLK;TAAENEFVTLKK;WTLLQEQGTK;YEDEINKR;YEELQITAGR				135	112;121;333;416;472;814;1193;1218;1219;1305;1709;1719;2228;2428;2522;2523;2779;3320;3328;3329;3337;3339;3433;3528;3580;3616;3617;3904;4032;4092;4192;4193;5046;5076;5079	True;True;True;False;True;True;True;False;False;True;True;True;True;False;False;False;False;True;False;False;False;False;True;True;True;True;True;True;True;True;True;True;True;False;False	117;126;348;435;496;852;853;1251;1252;1277;1278;1368;1790;1800;2336;2542;2637;2638;2905;3497;3505;3506;3514;3516;3616;3716;3768;3809;3810;4116;4250;4310;4412;4413;5307;5342;5345	604;605;606;607;608;660;661;1891;1892;2307;2308;2309;2310;2311;2312;2313;2314;2315;2316;2317;2318;2637;2638;4535;4536;4537;4538;4539;4540;4541;4542;6508;6509;6510;6511;6512;6513;6514;6515;6595;6596;6597;6598;6599;6600;6601;6602;6603;6604;6605;6606;6607;6608;6609;6610;6611;7059;7060;7061;7062;7063;7064;7065;7066;7067;7068;7069;9294;9295;9296;9338;9339;9340;9341;9342;9343;9344;9345;12076;12077;12078;12079;12080;12081;12082;12083;12084;13255;13256;13257;13258;13259;13696;13697;13698;13699;13700;13701;13702;13703;13704;13705;13706;13707;13708;13709;13710;15231;15232;15233;15234;15235;15236;15237;15238;15239;15240;15241;15242;17880;17960;17961;17962;17963;17964;17965;17966;17967;17968;17969;17970;17971;17972;17973;17974;17975;17976;17996;17997;17998;17999;18000;18001;18002;18003;18004;18005;18006;18007;18008;18009;18010;18011;18012;18013;18014;18015;18016;18017;18018;18020;18021;18022;18023;18024;18620;18621;18622;18623;19147;19436;19607;19608;19609;19610;19611;19612;19613;19614;19615;19616;19617;19618;19619;19620;19621;19622;19623;19624;19625;19626;19627;19628;19629;19630;19631;19632;19633;19634;19635;19636;21154;21876;21877;22177;22764;22765;22766;22767;22768;22769;22770;22771;27513;27749;27750;27751;27752;27753;27754;27755;27756;27757;27758;27759;27760;27769;27770;27771;27772;27773;27774;27775;27776;27777;27778;27779;27780;27781;27782	648;649;650;651;652;708;709;2086;2087;2570;2571;2572;2573;2574;2575;2576;2577;2578;2579;2580;2581;2582;2939;2940;5063;5064;5065;5066;5067;5068;5069;5070;7234;7235;7236;7237;7238;7239;7240;7241;7321;7322;7323;7324;7325;7326;7327;7328;7329;7330;7331;7332;7333;7334;7335;7336;7337;7338;7339;7340;7341;7342;7343;7344;7345;7346;7347;7348;7836;7837;7838;7839;7840;7841;7842;7843;7844;7845;7846;10427;10428;10429;10477;10478;10479;10480;10481;10482;10483;10484;13632;13633;13634;13635;13636;13637;13638;13639;13640;14991;14992;14993;14994;14995;15524;15525;15526;15527;15528;15529;15530;15531;15532;15533;15534;15535;15536;15537;15538;15539;15540;15541;15542;15543;15544;17379;17380;17381;17382;17383;17384;17385;17386;17387;17388;17389;17390;20357;20450;20451;20452;20453;20454;20455;20456;20457;20458;20459;20460;20461;20462;20463;20464;20465;20466;20467;20468;20469;20489;20490;20491;20492;20493;20494;20495;20496;20497;20498;20499;20500;20501;20502;20503;20504;20505;20506;20507;20508;20509;20510;20511;20512;20513;20514;20515;20516;20518;20519;20520;20521;20522;21175;21176;21177;21178;21789;22133;22317;22318;22319;22320;22321;22322;22323;22324;22325;22326;22327;22328;22329;22330;22331;22332;22333;22334;22335;22336;22337;22338;22339;22340;22341;22342;22343;22344;22345;22346;22347;22348;22349;22350;22351;22352;24189;25097;25098;25422;26166;26167;26168;26169;26170;26171;26172;26173;31640;31911;31912;31913;31914;31915;31916;31917;31918;31919;31920;31921;31922;31931;31932;31933;31934;31935;31936;31937;31938;31939;31940;31941;31942;31943;31944;31945;31946;31947;31948;31949;31950;31951;31952;31953;31954;31955;31956;31957;31958	651;708;2086;2577;2940;5069;7236;7339;7346;7839;10429;10478;13635;14994;15532;15544;17386;20357;20451;20466;20506;20519;21178;21789;22133;22326;22342;24189;25098;25422;26168;26173;31640;31920;31947	12;13;14;15	279;309;322;452	9606
P04264;CON__P04264	P04264;CON__P04264	51;48	51;48	36;33	Keratin, type II cytoskeletal 1	KRT1	sp|P04264|K2C1_HUMAN Keratin, type II cytoskeletal 1 OS=Homo sapiens OX=9606 GN=KRT1 PE=1 SV=6;	2	51	51	36	29	38	33	38	37	37	36	44	40	35	42	36	29	38	33	38	37	37	36	44	40	35	42	36	17	25	22	27	25	25	25	29	27	22	28	23	72	72	62.9	66.038	644	644;644	0	323.31	46.4	62.3	55.3	65.1	64.3	63.2	65.7	67.5	67.4	58.2	71.9	62.1	56856000000	1800800000	3974200000	1733300000	3858100000	2982900000	3275700000	5500700000	13548000000	7493400000	3154000000	5357000000	4177900000	292430000	461720000	272050000	228110000	277060000	312190000	377560000	1692800000	946790000	315580000	725580000	755320000	49	83	65	74	63	76	86	151	114	68	103	102	1034	AEAESLYQSK;AQYEDIAQK;DVDGAYMTK;DYQELMNTK;FLEQQNQVLQTK;FLEQQNQVLQTKWELLQQVDTSTR;FSSCGGGGGSFGAGGGFGSR;GGGGGGYGSGGSSYGSGGGSYGSGGGGGGGR;GSGGGSSGGSIGGRGSSSGGVK;GSYGSGGSSYGSGGGSYGSGGGGGGHGSYGSGSSSGGYR;IEISELNR;KDVDGAYMTK;KQISNLQQSISDAEQR;LALDLEIATYR;LDNLQQEIDFLTALYQAELSQMQTQISETNVILSMDNNR;LDSELKNMQDMVEDYR;LLRDYQELMNTK;LNDLEDALQQAK;LNDLEDALQQAKEDLAR;LRSEIDNVK;LRSEIDNVKK;MSGECAPNVSVSVSTSHTTISGGGSR;NKLNDLEDALQQAK;NKLNDLEDALQQAKEDLAR;NKYEDEINK;NKYEDEINKR;NMQDMVEDYR;NSKIEISELNR;QISNLQQSISDAEQR;QISNLQQSISDAEQRGENALK;QISNLQQSISDAEQRGENALKDAK;SDQSRLDSELK;SGGGFSSGSAGIINYQR;SISISVAR;SKAEAESLYQSK;SKAEAESLYQSKYEELQITAGR;SLDLDSIIAEVK;SLDLDSIIAEVKAQYEDIAQK;SLDLDSIIAEVKAQYEDIAQKSK;SLNNQFASFIDK;SLNNQFASFIDKVR;SLVNLGGSK;SLVNLGGSKSISISVAR;SRQFSSR;THNLEPYFESFINNLR;THNLEPYFESFINNLRR;TLLEGEESR;TNAENEFVTIKK;WELLQQVDTSTR;YEDEINKR;YEELQITAGR			+	136	119;414;816;851;1306;1307;1362;1515;1718;1739;2000;2338;2454;2521;2569;2577;2811;2840;2841;2934;2935;3210;3321;3322;3328;3329;3377;3420;3565;3566;3567;3842;3907;3953;3962;3963;3984;3985;3986;4012;4013;4030;4031;4094;4311;4312;4373;4407;5036;5076;5079	True;True;True;True;True;True;True;True;True;True;True;True;True;True;True;True;True;True;True;True;True;True;True;True;True;True;True;True;True;True;True;True;True;True;True;True;True;True;True;True;True;True;True;True;True;True;True;True;True;True;True	124;433;855;856;892;893;1369;1370;1431;1589;1799;1821;2095;2448;2568;2636;2689;2690;2698;2937;2938;2972;2973;3070;3071;3369;3370;3498;3499;3505;3506;3555;3556;3557;3602;3753;3754;3755;4049;4119;4166;4176;4177;4200;4201;4202;4229;4230;4248;4249;4312;4536;4537;4600;4638;5296;5342;5345	640;641;642;643;644;645;646;647;648;649;650;651;652;653;2284;2285;2286;2287;2288;2289;2290;2291;2292;2293;2294;2295;4544;4545;4546;4547;4548;4549;4550;4551;4552;4553;4554;4555;4556;4557;4558;4559;4560;4561;4562;4563;4564;4565;4566;4567;4568;4569;4752;4753;4754;4755;4756;4757;4758;4759;4760;4761;4762;4763;4764;4765;4766;4767;4768;4769;4770;4771;4772;4773;4774;4775;4776;7070;7071;7072;7073;7074;7075;7076;7077;7078;7079;7080;7081;7082;7083;7084;7085;7086;7087;7088;7089;7090;7091;7092;7093;7094;7095;7360;7361;7362;7363;7364;7365;7366;7367;7368;7369;7370;7371;7372;7373;7374;7375;7376;7377;7378;7379;7380;7381;7382;7383;7384;7385;7386;7387;7388;7389;7390;7391;7392;7393;7394;7395;7396;8185;8186;8187;8188;8189;8190;8191;8192;8193;8194;8195;8196;8197;8198;8199;8200;8201;8202;8203;8204;8205;8206;9337;9461;9462;9463;9464;9465;9466;9467;9468;9469;9470;9471;9472;9473;9474;10865;10866;10867;10868;10869;10870;10871;10872;10873;10874;10875;10876;12698;12699;12700;13351;13352;13353;13650;13651;13652;13653;13654;13655;13656;13657;13658;13659;13660;13661;13662;13663;13664;13665;13666;13667;13668;13669;13670;13671;13672;13673;13674;13675;13676;13677;13678;13679;13680;13681;13682;13683;13684;13685;13686;13687;13688;13689;13690;13691;13692;13693;13694;13695;14035;14036;14037;14038;14039;14040;14041;14042;14043;14044;14045;14046;14047;14048;14049;14050;14051;14052;14053;14054;14055;14056;14057;14078;14079;14080;14081;14082;14083;14084;14085;14086;14087;14088;14089;15353;15354;15355;15356;15357;15358;15359;15360;15361;15362;15363;15364;15365;15366;15367;15368;15518;15519;15520;15521;15522;15523;15524;15525;15526;15527;15528;15529;15530;15531;15532;15533;15534;15535;15536;15537;15538;15539;15540;15904;15905;15906;15907;15908;15909;15910;15911;15912;15913;15914;15915;15916;15917;15918;15919;15920;15921;17254;17255;17256;17257;17258;17259;17260;17261;17262;17263;17264;17265;17266;17267;17268;17269;17270;17271;17272;17273;17274;17275;17276;17277;17278;17279;17280;17281;17881;17882;17883;17884;17885;17886;17887;17888;17889;17890;17891;17892;17893;17894;17895;17896;17897;17898;17899;17900;17901;17902;17903;17904;17905;17906;17907;17908;17909;17910;17911;17912;17913;17914;17960;17961;17962;17963;17964;17965;17966;17967;17968;17969;17970;17971;17972;17973;17974;17975;17976;18210;18211;18212;18213;18214;18215;18216;18217;18218;18219;18220;18221;18222;18223;18224;18225;18226;18227;18228;18229;18230;18231;18232;18233;18234;18235;18236;18237;18238;18239;18240;18241;18242;18243;18244;18245;18246;18247;18248;18249;18250;18251;18252;18253;18254;18255;18256;18257;18258;18259;18260;18261;18262;18263;18264;18265;18266;18267;18268;18269;18270;18271;18272;18273;18274;18275;18276;18277;18278;18279;18280;18545;18546;18547;18548;18549;18550;18551;18552;18553;18554;19327;19328;19329;19330;19331;19332;19333;19334;19335;19336;19337;19338;19339;19340;19341;19342;19343;19344;19345;19346;19347;19348;19349;19350;19351;19352;19353;19354;19355;19356;19357;19358;19359;19360;19361;19362;19363;19364;19365;19366;19367;19368;19369;19370;19371;19372;19373;19374;20797;20798;20799;20800;20801;20802;20803;21161;21162;21163;21164;21165;21166;21167;21168;21169;21170;21171;21172;21403;21404;21405;21406;21407;21463;21464;21465;21466;21467;21468;21469;21470;21471;21472;21473;21474;21475;21476;21477;21478;21479;21480;21481;21482;21483;21484;21485;21486;21487;21584;21585;21586;21587;21588;21589;21590;21591;21592;21593;21594;21595;21596;21597;21598;21599;21600;21601;21602;21603;21604;21605;21606;21607;21608;21609;21610;21611;21612;21613;21614;21615;21616;21617;21618;21755;21756;21757;21758;21759;21760;21761;21762;21763;21764;21765;21766;21767;21768;21769;21770;21771;21772;21773;21774;21775;21776;21777;21778;21779;21780;21781;21782;21783;21784;21866;21867;21868;21869;21870;21871;21872;21873;21874;21875;22179;23410;23411;23412;23413;23414;23415;23416;23417;23418;23419;23420;23421;23422;23423;23424;23425;23426;23427;23428;23429;23430;23431;23432;23433;23434;23435;23436;23437;23438;23439;23440;23441;23442;23443;23444;23445;23446;23447;23448;23449;23450;23451;23783;23784;23785;23786;23787;23788;23789;23790;23791;23792;23793;23794;23795;24018;24019;24020;24021;24022;24023;24024;24025;24026;24027;24028;24029;24030;24031;24032;24033;24034;24035;24036;24037;24038;24039;27454;27455;27456;27457;27458;27749;27750;27751;27752;27753;27754;27755;27756;27757;27758;27759;27760;27769;27770;27771;27772;27773;27774;27775;27776;27777;27778;27779;27780;27781;27782	685;686;687;688;689;690;691;692;693;694;695;696;697;698;699;700;701;2545;2546;2547;2548;2549;2550;2551;2552;2553;2554;2555;2556;2557;5072;5073;5074;5075;5076;5077;5078;5079;5080;5081;5082;5083;5084;5085;5086;5087;5088;5089;5090;5091;5092;5093;5094;5095;5096;5097;5098;5099;5327;5328;5329;5330;5331;5332;5333;5334;5335;5336;5337;5338;5339;5340;5341;5342;5343;5344;5345;5346;5347;5348;5349;5350;5351;7847;7848;7849;7850;7851;7852;7853;7854;7855;7856;7857;7858;7859;7860;7861;7862;7863;7864;7865;7866;7867;7868;7869;7870;7871;7872;7873;7874;7875;7876;7877;7878;7879;7880;7881;7882;7883;7884;7885;7886;7887;7888;7889;7890;7891;7892;7893;8187;8188;8189;8190;8191;8192;8193;8194;8195;8196;8197;8198;8199;8200;8201;8202;8203;8204;8205;8206;8207;8208;8209;8210;8211;8212;8213;8214;8215;8216;8217;8218;8219;8220;8221;8222;8223;8224;8225;8226;8227;8228;8229;8230;8231;8232;8233;8234;8235;8236;9178;9179;9180;9181;9182;9183;9184;9185;9186;9187;9188;9189;9190;9191;9192;9193;9194;9195;9196;9197;9198;9199;9200;9201;9202;9203;9204;9205;10476;10642;10643;10644;10645;10646;10647;10648;10649;10650;10651;10652;10653;10654;10655;10656;12262;12263;12264;12265;12266;12267;12268;12269;12270;12271;12272;12273;12274;12275;12276;12277;12278;12279;12280;12281;12282;12283;12284;14317;14318;14319;15095;15096;15097;15456;15457;15458;15459;15460;15461;15462;15463;15464;15465;15466;15467;15468;15469;15470;15471;15472;15473;15474;15475;15476;15477;15478;15479;15480;15481;15482;15483;15484;15485;15486;15487;15488;15489;15490;15491;15492;15493;15494;15495;15496;15497;15498;15499;15500;15501;15502;15503;15504;15505;15506;15507;15508;15509;15510;15511;15512;15513;15514;15515;15516;15517;15518;15519;15520;15521;15522;15523;15906;15907;15908;15909;15910;15911;15912;15913;15914;15915;15916;15917;15918;15919;15920;15921;15922;15923;15924;15925;15926;15927;15928;15929;15930;15953;15954;15955;15956;15957;15958;15959;15960;15961;15962;15963;15964;15965;15966;17510;17511;17512;17513;17514;17515;17516;17517;17518;17519;17520;17521;17522;17523;17524;17525;17526;17677;17678;17679;17680;17681;17682;17683;17684;17685;17686;17687;17688;17689;17690;17691;17692;17693;17694;17695;17696;17697;17698;17699;17700;17701;17702;17703;17704;18104;18105;18106;18107;18108;18109;18110;18111;18112;18113;18114;18115;18116;18117;18118;18119;18120;18121;18122;18123;18124;18125;18126;18127;18128;18129;18130;18131;18132;18133;18134;18135;18136;18137;18138;18139;18140;18141;18142;18143;19627;19628;19629;19630;19631;19632;19633;19634;19635;19636;19637;19638;19639;19640;19641;19642;19643;19644;19645;19646;19647;19648;19649;19650;19651;19652;19653;19654;19655;19656;19657;19658;19659;19660;19661;19662;19663;19664;19665;19666;19667;19668;19669;19670;19671;20358;20359;20360;20361;20362;20363;20364;20365;20366;20367;20368;20369;20370;20371;20372;20373;20374;20375;20376;20377;20378;20379;20380;20381;20382;20383;20384;20385;20386;20387;20388;20389;20390;20391;20392;20393;20394;20395;20396;20397;20398;20399;20400;20401;20402;20450;20451;20452;20453;20454;20455;20456;20457;20458;20459;20460;20461;20462;20463;20464;20465;20466;20467;20468;20469;20717;20718;20719;20720;20721;20722;20723;20724;20725;20726;20727;20728;20729;20730;20731;20732;20733;20734;20735;20736;20737;20738;20739;20740;20741;20742;20743;20744;20745;20746;20747;20748;20749;20750;20751;20752;20753;20754;20755;20756;20757;20758;20759;20760;20761;20762;20763;20764;20765;20766;20767;20768;20769;20770;20771;20772;20773;20774;20775;20776;20777;20778;20779;20780;20781;20782;20783;20784;20785;20786;20787;20788;20789;20790;20791;20792;20793;20794;20795;20796;20797;20798;21099;21100;21101;21102;21103;21104;21105;21106;21107;21108;22004;22005;22006;22007;22008;22009;22010;22011;22012;22013;22014;22015;22016;22017;22018;22019;22020;22021;22022;22023;22024;22025;22026;22027;22028;22029;22030;22031;22032;22033;22034;22035;22036;22037;22038;22039;22040;22041;22042;22043;22044;22045;22046;22047;22048;22049;22050;22051;22052;22053;22054;22055;22056;22057;22058;22059;22060;22061;23761;23762;23763;23764;23765;23766;23767;24198;24199;24200;24201;24202;24203;24204;24205;24206;24207;24208;24209;24210;24511;24512;24513;24514;24515;24516;24517;24577;24578;24579;24580;24581;24582;24583;24584;24585;24586;24587;24588;24589;24590;24591;24592;24593;24594;24595;24596;24597;24598;24599;24600;24601;24602;24603;24604;24605;24606;24607;24608;24609;24610;24611;24612;24613;24614;24615;24616;24617;24618;24619;24620;24621;24622;24623;24624;24625;24626;24746;24747;24748;24749;24750;24751;24752;24753;24754;24755;24756;24757;24758;24759;24760;24761;24762;24763;24764;24765;24766;24767;24768;24769;24770;24771;24772;24773;24774;24775;24776;24777;24778;24779;24780;24781;24782;24783;24784;24785;24786;24787;24788;24789;24790;24791;24792;24793;24794;24795;24796;24797;24960;24961;24962;24963;24964;24965;24966;24967;24968;24969;24970;24971;24972;24973;24974;24975;24976;24977;24978;24979;24980;24981;24982;24983;24984;24985;24986;24987;24988;24989;24990;24991;24992;24993;24994;24995;24996;24997;24998;24999;25000;25087;25088;25089;25090;25091;25092;25093;25094;25095;25096;25424;26882;26883;26884;26885;26886;26887;26888;26889;26890;26891;26892;26893;26894;26895;26896;26897;26898;26899;26900;26901;26902;26903;26904;26905;26906;26907;26908;26909;26910;26911;26912;26913;26914;26915;26916;26917;26918;26919;26920;26921;26922;26923;26924;26925;26926;26927;26928;26929;26930;26931;26932;26933;26934;26935;26936;26937;26938;26939;26940;26941;26942;26943;26944;26945;26946;26947;26948;26949;26950;26951;26952;26953;26954;27351;27352;27353;27354;27355;27356;27357;27358;27359;27360;27361;27362;27363;27364;27365;27366;27367;27368;27369;27370;27371;27372;27373;27374;27375;27376;27377;27378;27379;27380;27381;27382;27651;27652;27653;27654;27655;27656;27657;27658;27659;27660;27661;27662;27663;27664;27665;27666;27667;27668;27669;27670;27671;27672;27673;27674;27675;27676;31576;31577;31578;31579;31580;31911;31912;31913;31914;31915;31916;31917;31918;31919;31920;31921;31922;31931;31932;31933;31934;31935;31936;31937;31938;31939;31940;31941;31942;31943;31944;31945;31946;31947;31948;31949;31950;31951;31952;31953;31954;31955;31956;31957;31958	689;2549;5087;5351;7872;7892;8233;9186;10476;10648;12276;14318;15097;15457;15914;15965;17519;17682;17699;18104;18125;19632;20376;20396;20451;20466;20780;21104;22020;22034;22055;23766;24207;24516;24599;24626;24753;24796;24797;24962;24996;25093;25095;25424;26937;26954;27381;27666;31580;31920;31947	0;62;63;64;65;66;67	259;262;296;326;339;469;493	9606;-1
P04279	P04279	4	4	3	Semenogelin-1;Alpha-inhibin-92;Alpha-inhibin-31;Seminal basic protein	SEMG1	sp|P04279|SEMG1_HUMAN Semenogelin-1 OS=Homo sapiens OX=9606 GN=SEMG1 PE=1 SV=2	1	4	4	3	0	4	0	0	0	0	0	0	0	0	0	0	0	4	0	0	0	0	0	0	0	0	0	0	0	3	0	0	0	0	0	0	0	0	0	0	13	13	8.2	52.13	462	462	0	44.785	0	13	0	0	0	0	0	0	0	0	0	0	12266000	0	12266000	0	0	0	0	0	0	0	0	0	0	0	0	0	0	0	0	0	0	0	0	0	0	0	4	0	0	0	0	0	0	0	0	0	0	4	DIFSTQDELLVYNK;DVSQSSIYSQTEEK;GHYQNVVEVR;ISYQSSSTEER				137	687;838;1556;2253	True;True;True;True	719;879;1632;2361	3838;4673;8463;12189	4305;5208;9526;13756	4305;5208;9526;13756			9606
P04406;O14556	P04406	19;1	19;1	19;1	Glyceraldehyde-3-phosphate dehydrogenase	GAPDH	sp|P04406|G3P_HUMAN Glyceraldehyde-3-phosphate dehydrogenase OS=Homo sapiens OX=9606 GN=GAPDH PE=1 SV=3	2	19	19	19	7	18	16	18	16	17	16	5	8	14	8	7	7	18	16	18	16	17	16	5	8	14	8	7	7	18	16	18	16	17	16	5	8	14	8	7	75.8	75.8	75.8	36.053	335	335;408	0	323.31	26.9	75.2	68.4	71.6	68.7	71	68.7	26.3	29.3	54	34.6	29.9	6973000000	76449000	875050000	521180000	1576500000	821530000	852920000	1133200000	22544000	168910000	716170000	95228000	113300000	18355000	109670000	90978000	134590000	109070000	95791000	121280000	6112500	44749000	90767000	23114000	34151000	11	41	35	45	39	33	41	5	12	30	11	11	314	GALQNIIPASTGAAK;GILGYTEHQVVSSDFNSDTHSSTFDAGAGIALNDHFVK;IISNASCTTNCLAPLAK;IKWGDAGAEYVVESTGVFTTMEK;LISWYDNEFGYSNR;LTGMAFR;LVINGNPITIFQER;LVINGNPITIFQERDPSK;RVIISAPSADAPMFVMGVNHEK;VDIVAINDPFIDLNYMVYMFQYDSTHGK;VGVNGFGR;VIHDNFGIVEGLMTTVHAITATQK;VIISAPSADAPMFVMGVNHEK;VIISAPSADAPMFVMGVNHEKYDNSLK;VIPELNGK;VPTANVSVVDLTCR;VVDLMAHMASK;VVDLMAHMASKE;WGDAGAEYVVESTGVFTTMEK				138	1419;1572;2077;2101;2726;2989;3035;3036;3785;4609;4718;4742;4744;4745;4753;4895;4983;4984;5037	True;True;True;True;True;True;True;True;True;True;True;True;True;True;True;True;True;True;True	1491;1648;2174;2200;2850;3125;3171;3172;3984;4848;4849;4961;4987;4988;4990;4991;4992;5001;5148;5238;5239;5240;5241;5242;5297;5298	7724;7725;7726;7727;7728;7729;7730;7731;7732;7733;7734;7735;7736;7737;7738;7739;7740;8559;8560;8561;8562;8563;8564;8565;8566;8567;11240;11241;11242;11243;11244;11245;11246;11247;11248;11249;11454;14873;14874;14875;14876;14877;14878;14879;14880;14881;14882;14883;14884;14885;14886;14887;14888;14889;16167;16168;16169;16170;16171;16172;16173;16174;16175;16176;16177;16393;16394;16395;16396;16397;16398;16399;16400;16401;16402;16403;16404;16405;16406;16407;16408;16409;16410;16411;16412;16413;16414;16415;16416;16417;16418;16419;16420;16421;20445;20446;20447;20448;20449;20450;20451;25104;25105;25106;25107;25108;25109;25110;25111;25112;25113;25114;25115;25116;25117;25118;25119;25120;25121;25122;25123;25124;25125;25126;25127;25128;25129;25130;25131;25692;25693;25694;25695;25696;25697;25799;25800;25801;25802;25803;25804;25805;25806;25807;25808;25809;25810;25811;25812;25813;25814;25815;25816;25817;25818;25819;25820;25821;25822;25823;25824;25825;25826;25827;25828;25829;25830;25831;25832;25833;25834;25835;25836;25837;25838;25839;25840;25841;25842;25843;25847;25848;25849;25850;25851;25852;25853;25854;25855;25856;25857;25858;25859;25860;25861;25862;25863;25864;25865;25866;25867;25868;25869;25870;25871;25872;25873;25874;25875;25876;25902;25903;25904;25905;25906;26694;26695;26696;26697;27138;27139;27140;27141;27142;27143;27144;27145;27146;27147;27148;27149;27150;27151;27152;27153;27154;27155;27156;27157;27158;27159;27160;27161;27162;27163;27164;27165;27166;27167;27168;27169;27170;27171;27172;27459;27460;27461;27462;27463;27464;27465;27466;27467;27468;27469;27470;27471;27472	8675;8676;8677;8678;8679;8680;8681;8682;8683;8684;8685;8686;8687;8688;8689;8690;8691;8692;8693;8694;8695;8696;8697;8698;8699;8700;9635;9636;9637;9638;9639;9640;9641;9642;9643;9644;9645;9646;9647;9648;9649;9650;12665;12666;12667;12668;12669;12670;12671;12672;12673;12674;12675;12676;12961;16885;16886;16887;16888;16889;16890;16891;16892;16893;16894;16895;16896;16897;16898;16899;16900;16901;16902;16903;16904;18472;18473;18474;18475;18476;18477;18478;18479;18480;18481;18482;18483;18705;18706;18707;18708;18709;18710;18711;18712;18713;18714;18715;18716;18717;18718;18719;18720;18721;18722;18723;18724;18725;18726;18727;18728;18729;18730;18731;18732;18733;23334;23335;23336;23337;23338;23339;23340;28933;28934;28935;28936;28937;28938;28939;28940;28941;28942;28943;28944;28945;28946;28947;28948;28949;28950;28951;28952;28953;28954;28955;28956;28957;28958;28959;28960;29594;29595;29596;29597;29598;29599;29713;29714;29715;29716;29717;29718;29719;29720;29721;29722;29723;29724;29725;29726;29727;29728;29729;29730;29731;29732;29733;29734;29735;29736;29737;29738;29739;29740;29741;29742;29743;29744;29745;29746;29747;29748;29749;29750;29751;29752;29753;29754;29755;29756;29757;29758;29759;29760;29761;29762;29763;29764;29765;29766;29767;29768;29769;29770;29771;29772;29773;29774;29775;29776;29777;29778;29779;29780;29781;29782;29783;29784;29788;29789;29790;29791;29792;29793;29794;29795;29796;29797;29798;29799;29800;29801;29802;29803;29804;29805;29806;29807;29808;29809;29810;29811;29812;29813;29814;29815;29816;29817;29818;29844;29845;29846;29847;29848;30746;30747;30748;30749;30750;31242;31243;31244;31245;31246;31247;31248;31249;31250;31251;31252;31253;31254;31255;31256;31257;31258;31259;31260;31261;31262;31263;31264;31265;31266;31267;31268;31269;31270;31271;31272;31273;31274;31275;31276;31277;31278;31581;31582;31583;31584;31585;31586;31587;31588;31589;31590;31591;31592;31593;31594	8682;9649;12668;12961;16896;18472;18708;18727;23336;28956;29596;29742;29809;29817;29844;30746;31248;31263;31586	68;69;70;71;72;73;74;75;76	43;46;105;130;133;175;231;328;331	9606;9606
P04439;P01893;P17693;P13747	P04439;P01893	4;2;1;1	4;2;1;1	2;0;0;0	HLA class I histocompatibility antigen, A-3 alpha chain;Putative HLA class I histocompatibility antigen, alpha chain H	HLA-A;HLA-H	sp|P04439|HLAA_HUMAN HLA class I histocompatibility antigen, A alpha chain OS=Homo sapiens OX=9606 GN=HLA-A PE=1 SV=2;sp|P01893|HLAH_HUMAN Putative HLA class I histocompatibility antigen, alpha chain H OS=Homo sapiens OX=9606 GN=HLA-H PE=5 SV=3	4	4	4	2	0	0	0	3	2	2	2	0	0	2	0	0	0	0	0	3	2	2	2	0	0	2	0	0	0	0	0	2	1	0	2	0	0	1	0	0	16.4	16.4	6.3	40.84	365	365;362;338;358	0	31.708	0	0	0	12.9	9	10.1	6.3	0	0	9	0	0	39599000	0	0	0	12225000	5062700	5942700	7963900	0	0	8404800	0	0	0	0	0	2883700	2709500	0	3307500	0	0	4291700	0	0	0	0	0	3	2	3	2	0	0	2	0	0	12	DGEDQTQDTELVETRPAGDGTFQK;FDSDAASQR;FIAVGYVDDTQFVR;WAAVVVPSGEEQR				139	654;1231;1282;5034	True;True;True;True	684;1290;1345;5293	3658;3659;3660;3661;6675;6676;6677;6678;6958;6959;27440	4091;4092;4093;4094;4095;7419;7420;7421;7422;7714;7715;31561	4095;7422;7714;31561			9606;9606;9606;9606
P04632	P04632	3	3	3	Calpain small subunit 1	CAPNS1	sp|P04632|CPNS1_HUMAN Calpain small subunit 1 OS=Homo sapiens OX=9606 GN=CAPNS1 PE=1 SV=1	1	3	3	3	0	1	0	2	0	1	0	0	0	0	0	0	0	1	0	2	0	1	0	0	0	0	0	0	0	1	0	2	0	1	0	0	0	0	0	0	13.8	13.8	13.8	28.315	268	268	0	20.258	0	3.4	0	10.4	0	3.4	0	0	0	0	0	0	26215000	0	3432100	0	14828000	0	7955400	0	0	0	0	0	0	0	0	0	0	0	0	0	0	0	0	0	0	0	0	0	3	0	0	0	0	0	0	0	0	3	MFLVNSFLK;SMVAVMDSDTTGK;THYSNIEANESEEVR				140	3145;4035;4315	True;True;True	3293;4253;4540	16922;16923;21880;23458;23459	19255;19256;25101;26961;26962	19256;25101;26961	77	147	9606
P04792	P04792	17	17	17	Heat shock protein beta-1	HSPB1	sp|P04792|HSPB1_HUMAN Heat shock protein beta-1 OS=Homo sapiens OX=9606 GN=HSPB1 PE=1 SV=2	1	17	17	17	6	10	11	15	10	12	13	4	6	10	5	3	6	10	11	15	10	12	13	4	6	10	5	3	6	10	11	15	10	12	13	4	6	10	5	3	83.4	83.4	83.4	22.782	205	205	0	323.31	47.8	71.2	71.2	83.4	71.2	74.6	74.6	36.1	47.8	71.2	43.4	31.2	2172900000	75978000	204600000	154420000	478500000	227910000	248180000	263480000	29310000	89837000	284330000	70669000	45731000	38322000	60265000	57070000	75196000	58911000	60553000	55346000	17064000	53203000	76157000	34357000	30150000	6	13	12	18	15	15	16	4	6	13	6	3	127	AQLGGPEAAK;AQLGGPEAAKSDETAAK;DGVVEITGK;DGVVEITGKHEER;HEERQDEHGYISR;KYTLPPGVDPTQVSSSLSPEGTLTVEAPMPK;LATQSNEITIPVTFESR;LFDQAFGLPR;LPEEWSQWLGGSSWPGYVRPLPPAAIESPAVAAPAYSR;PLPPAAIESPAVAAPAYSR;QDEHGYISR;QLSSGVSEIR;RVPFSLLR;TKDGVVEITGK;TKDGVVEITGKHEER;VSLDVNHFAPDELTVK;YTLPPGVDPTQVSSSLSPEGTLTVEAPMPK				141	400;401;673;674;1814;2496;2549;2620;2871;3477;3514;3601;3788;4349;4350;4936;5211	True;True;True;True;True;True;True;True;True;True;True;True;True;True;True;True;True	418;419;704;705;1899;2611;2667;2743;3005;3663;3702;3790;3987;4575;4576;5190;5480	2226;2227;2228;2229;2230;2231;2232;2233;2234;2235;2236;2237;2238;2239;3757;3758;3759;3760;3761;3762;3763;3764;3765;3766;3767;9807;9808;9809;9810;9811;9812;9813;13546;13547;13548;13549;13550;13551;13552;13553;13554;13555;13556;13557;13558;13915;13916;13917;13918;13919;13920;13921;13922;13923;13924;13925;13926;14254;14255;14256;14257;14258;14259;14260;15665;15666;15667;15668;15669;15670;15671;15672;18903;19085;19086;19087;19527;20472;23666;23667;23668;23669;23670;23671;23672;23673;23674;23675;26888;26889;26890;26891;26892;26893;26894;26895;26896;26897;26898;26899;26900;26901;26902;26903;26904;26905;26906;26907;28547;28548;28549;28550;28551;28552;28553	2464;2465;2466;2467;2468;2469;2470;2471;2472;2473;2474;2475;2476;2477;2478;2479;4214;4215;4216;4217;4218;4219;4220;4221;4222;4223;4224;11005;11006;11007;11008;11009;11010;11011;15337;15338;15339;15340;15341;15342;15343;15344;15345;15346;15347;15348;15349;15350;15351;15352;15353;15354;15355;15356;15357;15767;15768;15769;15770;15771;15772;15773;15774;15775;15776;15777;15778;15779;15780;16144;16145;16146;16147;16148;16149;16150;17848;17849;17850;17851;17852;17853;17854;17855;17856;17857;21534;21724;21725;21726;22228;23378;27220;27221;27222;27223;27224;27225;27226;27227;27228;27229;30956;30957;30958;30959;30960;30961;30962;30963;30964;30965;30966;30967;30968;30969;30970;30971;30972;30973;30974;30975;32826;32827;32828;32829;32830;32831;32832;32833	2468;2477;4217;4220;11010;15353;15770;16149;17851;21534;21724;22228;23378;27220;27226;30963;32828			9606
P04843	P04843	5	5	5	Dolichyl-diphosphooligosaccharide--protein glycosyltransferase subunit 1	RPN1	sp|P04843|RPN1_HUMAN Dolichyl-diphosphooligosaccharide--protein glycosyltransferase subunit 1 OS=Homo sapiens OX=9606 GN=RPN1 PE=1 SV=1	1	5	5	5	0	1	2	1	2	0	2	0	0	2	0	0	0	1	2	1	2	0	2	0	0	2	0	0	0	1	2	1	2	0	2	0	0	2	0	0	10.5	10.5	10.5	68.569	607	607	0	31.383	0	2.5	3.3	2	4	0	4.8	0	0	3.3	0	0	18953000	0	1227200	1295200	1207100	857030	0	8972800	0	0	5393900	0	0	0	0	1130500	0	0	0	0	0	0	2671700	0	0	0	1	2	1	2	0	2	0	0	2	0	0	10	ALTSEIALLQSR;ATSFLLALEPELEAR;FVDHVFDEQVIDSLTVK;GEDEEENNLEVR;HFDETVNR				142	322;486;1377;1463;1821	True;True;True;True;True	337;511;1447;1536;1906	1828;1829;1830;1831;2687;7495;7938;7939;9869;9870	2020;2021;2022;2023;2994;8381;8902;8903;11070;11071	2023;2994;8381;8903;11070			9606
P04844	P04844	2	2	2	Dolichyl-diphosphooligosaccharide--protein glycosyltransferase subunit 2	RPN2	sp|P04844|RPN2_HUMAN Dolichyl-diphosphooligosaccharide--protein glycosyltransferase subunit 2 OS=Homo sapiens OX=9606 GN=RPN2 PE=1 SV=3	1	2	2	2	0	0	1	1	0	1	2	0	0	1	0	0	0	0	1	1	0	1	2	0	0	1	0	0	0	0	1	1	0	1	2	0	0	1	0	0	6	6	6	69.283	631	631	0	13.16	0	0	2.2	3.8	0	2.2	6	0	0	2.2	0	0	9512600	0	0	664220	2181400	0	1465100	3648900	0	0	1553000	0	0	0	0	0	0	0	0	0	0	0	0	0	0	0	0	1	1	0	1	2	0	0	0	0	0	5	ISTEVGITNVDLSTVDKDQSIAPK;TGQEVVFVAEPDNK				143	2247;4300	True;True	2355;4525	12150;12151;23367;23368;23369;23370	13715;13716;26834;26835;26836;26837	13715;26837			9606
P05089	P05089	3	3	3	Arginase-1	ARG1	sp|P05089|ARGI1_HUMAN Arginase-1 OS=Homo sapiens OX=9606 GN=ARG1 PE=1 SV=2	1	3	3	3	0	0	0	0	0	0	0	2	1	0	0	0	0	0	0	0	0	0	0	2	1	0	0	0	0	0	0	0	0	0	0	2	1	0	0	0	12.7	12.7	12.7	34.735	322	322	0	18.071	0	0	0	0	0	0	0	9.3	3.4	0	0	0	6387600	0	0	0	0	0	0	0	3316100	3071500	0	0	0	0	0	0	0	0	0	0	0	0	0	0	0	0	0	0	0	0	0	0	1	1	0	0	0	2	DVDPGEHYILK;TGLLSGLDIMEVNPSLGK;VMEETLSYLLGR				144	818;4294;4841	True;True;True	859;4519;5092	4593;23340;26380	5124;26806;30399	5124;26806;30399			9606
P05109	P05109	6	6	6	Protein S100-A8;Protein S100-A8, N-terminally processed	S100A8	sp|P05109|S10A8_HUMAN Protein S100-A8 OS=Homo sapiens OX=9606 GN=S100A8 PE=1 SV=1	1	6	6	6	1	1	1	1	3	2	1	2	3	6	2	3	1	1	1	1	3	2	1	2	3	6	2	3	1	1	1	1	3	2	1	2	3	6	2	3	63.4	63.4	63.4	10.834	93	93	0	182.02	11.8	11.8	11.8	11.8	41.9	34.4	11.8	19.4	41.9	63.4	34.4	41.9	692100000	10029000	11870000	6771100	17062000	15229000	13168000	10684000	10355000	126710000	426510000	30606000	13098000	4426300	0	0	0	0	4820000	0	3212400	49070000	117060000	16507000	10280000	2	1	1	1	3	2	1	2	6	9	4	3	35	ALNSIIDVYHK;ELDINTDGAVNFQEFLILVIK;GNFHAVYR;KLLETECPQYIR;LLETECPQYIR;MLTELEK				145	306;1020;1649;2429;2788;3178	True;True;True;True;True;True	321;1068;1728;2543;2914;3331;3332	1747;1748;1749;1750;1751;1752;1753;1754;1755;1756;1757;1758;1759;1760;1761;1762;5636;5637;5638;5639;5640;5641;5642;5643;9043;13260;15278;17072;17073;17074;17075;17076;17077	1934;1935;1936;1937;1938;1939;1940;1941;1942;1943;1944;1945;1946;1947;1948;1949;1950;1951;6300;6301;6302;6303;6304;6305;6306;6307;10163;14996;17432;19413;19414;19415;19416;19417;19418	1948;6304;10163;14996;17432;19417	78	1	9606
P05120	P05120	2	2	2	Plasminogen activator inhibitor 2	SERPINB2	sp|P05120|PAI2_HUMAN Plasminogen activator inhibitor 2 OS=Homo sapiens OX=9606 GN=SERPINB2 PE=1 SV=2	1	2	2	2	0	0	0	2	0	0	1	0	0	0	0	0	0	0	0	2	0	0	1	0	0	0	0	0	0	0	0	2	0	0	1	0	0	0	0	0	6.5	6.5	6.5	46.596	415	415	0	19.257	0	0	0	6.5	0	0	4.1	0	0	0	0	0	6155000	0	0	0	6155000	0	0	0	0	0	0	0	0	0	0	0	0	0	0	0	0	0	0	0	0	0	0	0	2	0	0	1	0	0	0	0	0	3	MEDLCVANTLFALNLFK;SMGMEDAFNK				146	3125;4033	True;True	3270;4251	16863;16864;21878	19192;19193;25099	19192;25099			9606
P05141;P12235;Q9H0C2	P05141;P12235	6;4;2	6;4;2	2;0;0	ADP/ATP translocase 2;ADP/ATP translocase 2, N-terminally processed;ADP/ATP translocase 1	SLC25A5;SLC25A4	sp|P05141|ADT2_HUMAN ADP/ATP translocase 2 OS=Homo sapiens OX=9606 GN=SLC25A5 PE=1 SV=7;sp|P12235|ADT1_HUMAN ADP/ATP translocase 1 OS=Homo sapiens OX=9606 GN=SLC25A4 PE=1 SV=4	3	6	6	2	1	3	4	4	3	2	3	0	2	5	3	4	1	3	4	4	3	2	3	0	2	5	3	4	0	1	2	2	2	0	2	0	2	2	1	2	19.8	19.8	7.4	32.852	298	298;298;315	0	43.469	4	11.7	14.8	14.8	11.4	7.4	11.4	0	7.4	17.1	11.7	13.4	234450000	3336900	16987000	19661000	47168000	30186000	9498200	23727000	0	10814000	42011000	15158000	15898000	0	6250100	7554300	8312600	8590700	6326300	5525600	0	6369200	10086000	7336700	6377400	1	3	4	4	3	2	4	0	1	5	3	4	34	DFLAGGVAAAISK;LLLQVQHASK;MMMQSGR;TAVAPIER;TDAAVSFAK;YFPTQALNFAFK				147	636;2801;3183;4219;4227;5101	True;True;True;True;True;True	666;2927;3337;4442;4450;5367	3546;3547;3548;3549;3550;3551;3552;3553;3554;15325;15326;15327;15328;15329;15330;15331;17087;22920;22987;22988;22989;22990;22991;22992;22993;27888;27889;27890;27891;27892;27893;27894;27895;27896	3971;3972;3973;3974;3975;3976;3977;3978;3979;3980;17482;17483;17484;17485;17486;17487;17488;19429;26335;26422;26423;26424;26425;26426;26427;26428;32073;32074;32075;32076;32077;32078;32079;32080;32081	3978;17484;19429;26335;26427;32076			9606;9606;9606
P05166	P05166	6	6	6	Propionyl-CoA carboxylase beta chain, mitochondrial	PCCB	sp|P05166|PCCB_HUMAN Propionyl-CoA carboxylase beta chain, mitochondrial OS=Homo sapiens OX=9606 GN=PCCB PE=1 SV=3	1	6	6	6	0	0	0	1	0	0	0	0	0	0	0	6	0	0	0	1	0	0	0	0	0	0	0	6	0	0	0	1	0	0	0	0	0	0	0	6	17.3	17.3	17.3	58.215	539	539	0	43.543	0	0	0	3.7	0	0	0	0	0	0	0	17.3	15175000	0	0	0	5730200	0	0	0	0	0	0	0	9445100	0	0	0	0	0	0	0	0	0	0	0	0	0	0	0	1	0	0	0	0	0	0	0	6	7	DFFNYLPLSSQDPAPVR;DTSYLFITGPDVVK;IQEGVESLAGYADIFLR;ISLLLDPGSFVESDMFVEHR;LVPELDTIVPLESTK;TVGIVGNQPK				148	634;811;2194;2233;3049;4510	True;True;True;True;True;True	664;849;2301;2341;3185;4745	3544;4532;11904;12095;12096;16463;24539	3969;5060;13459;13651;13652;18779;28241	3969;5060;13459;13651;18779;28241			9606
P05198	P05198	11	11	11	Eukaryotic translation initiation factor 2 subunit 1	EIF2S1	sp|P05198|IF2A_HUMAN Eukaryotic translation initiation factor 2 subunit 1 OS=Homo sapiens OX=9606 GN=EIF2S1 PE=1 SV=3	1	11	11	11	10	1	2	4	8	3	4	0	3	4	2	1	10	1	2	4	8	3	4	0	3	4	2	1	10	1	2	4	8	3	4	0	3	4	2	1	42.9	42.9	42.9	36.112	315	315	0	213.92	42.5	3.8	7.9	15.2	34	12.7	21.9	0	12.1	21	8.6	3.8	392510000	135960000	8106300	14569000	38378000	83432000	17652000	46330000	0	9806000	32026000	3753000	2499600	46633000	0	9960800	8576100	20186000	7300400	14323000	0	9577300	11285000	0	0	11	1	2	4	8	3	5	0	1	3	2	1	41	ADIEVACYGYEGIDAVK;AGLNCSTENMPIK;ENAEVDGDDDAEEMEAK;HAVSDPSILDSLDLNEDEREVLINNINR;HAVSDPSILDSLDLNEDEREVLINNINRR;INLIAPPR;LERENAEVDGDDDAEEMEAK;RPGYGAYDAFK;TEGLSVLSQAMAVIK;VVTDTDETELAR;YVMTTTTLER				149	91;204;1084;1805;1806;2163;2615;3763;4247;5012;5226	True;True;True;True;True;True;True;True;True;True;True	93;214;1136;1890;1891;2268;2737;3961;4472;5271;5496	422;1195;1196;1197;1198;1199;1200;1201;5966;9787;9788;9789;9790;9791;9792;11775;11776;11777;14241;14242;20391;23101;23102;23103;23104;23105;23106;23107;23108;27327;27328;27329;27330;27331;27332;27333;27334;27335;27336;27337;28624;28625;28626;28627	446;1309;1310;1311;1312;1313;1314;1315;6649;10985;10986;10987;10988;10989;10990;13294;13295;13296;16131;16132;23270;26539;26540;26541;26542;26543;26544;26545;26546;31442;31443;31444;31445;31446;31447;31448;31449;31450;31451;31452;31453;31454;32909;32910;32911;32912	446;1309;6649;10985;10988;13294;16131;23270;26545;31447;32909			9606
P05204;Q15651	P05204;Q15651	2;1	2;1	2;1	Non-histone chromosomal protein HMG-17;High mobility group nucleosome-binding domain-containing protein 3	HMGN2;HMGN3	sp|P05204|HMGN2_HUMAN Non-histone chromosomal protein HMG-17 OS=Homo sapiens OX=9606 GN=HMGN2 PE=1 SV=3;sp|Q15651|HMGN3_HUMAN High mobility group nucleosome-binding domain-containing protein 3 OS=Homo sapiens OX=9606 GN=HMGN3 PE=1 SV=2	2	2	2	2	2	1	1	1	1	0	1	0	1	1	0	0	2	1	1	1	1	0	1	0	1	1	0	0	2	1	1	1	1	0	1	0	1	1	0	0	34.4	34.4	34.4	9.3926	90	90;99	0	23.771	34.4	14.4	14.4	14.4	14.4	0	14.4	0	14.4	14.4	0	0	71576000	53441000	1519900	2093500	2873400	3421200	0	1926500	0	2585000	3715600	0	0	0	0	0	0	0	0	0	0	0	0	0	0	3	1	1	1	1	0	1	0	1	1	0	0	10	EGNNPAENGDAKTDQAQK;LSAKPAPPKPEPK				150	961;2936	True;True	1009;3072	5295;15922;15923;15924;15925;15926;15927;15928;15929	5907;18144;18145;18146;18147;18148;18149;18150;18151;18152	5907;18145			9606;9606
P05386	P05386	5	4	4	60S acidic ribosomal protein P1	RPLP1	sp|P05386|RLA1_HUMAN 60S acidic ribosomal protein P1 OS=Homo sapiens OX=9606 GN=RPLP1 PE=1 SV=1	1	5	4	4	2	5	3	5	3	5	4	0	3	4	1	1	2	4	2	4	2	4	4	0	2	3	1	1	2	4	2	4	2	4	4	0	2	3	1	1	94.7	79.8	79.8	11.514	114	114	0	323.31	51.8	94.7	57	94.7	57	94.7	79.8	0	66.7	94.7	28.1	14	292570000	4381700	21882000	6356300	97358000	13546000	38798000	64156000	0	7749300	34048000	2288500	2011100	2770000	4707600	3135300	13938000	4326000	7266900	10195000	0	5788900	7020600	0	0	2	5	2	7	3	6	6	0	2	5	2	1	41	AAGVNVEPFWPGLFAK;ALANVNIGSLICNVGAGGPAPAAGAAPAGGPAPSTAAAPAEEK;ASVSELACIYSALILHDDEVTVTEDK;ASVSELACIYSALILHDDEVTVTEDKINALIK;KEESEESDDDMGFGLFD				151	32;264;453;454;2346	True;True;True;True;False	33;277;472;473;2458;2459	128;129;130;131;132;133;134;135;136;137;138;139;1538;1539;1540;1541;1542;1543;1544;1545;1546;2490;2491;2492;2493;2494;2495;2496;2497;2498;2499;2500;2501;2502;2503;2504;2505;2506;12734;12735;12736;12737;12738;12739;12740;12741	133;134;135;136;137;138;139;140;141;142;143;144;145;1701;1702;1703;1704;1705;1706;1707;1708;1709;2772;2773;2774;2775;2776;2777;2778;2779;2780;2781;2782;2783;2784;2785;2786;2787;2788;2789;2790;14358;14359;14360;14361;14362;14363;14364;14365	136;1704;2773;2786;14363	79	108	9606
P05387	P05387	9	9	8	60S acidic ribosomal protein P2	RPLP2	sp|P05387|RLA2_HUMAN 60S acidic ribosomal protein P2 OS=Homo sapiens OX=9606 GN=RPLP2 PE=1 SV=1	1	9	9	8	5	6	6	5	7	8	7	3	8	6	4	3	5	6	6	5	7	8	7	3	8	6	4	3	5	5	5	4	6	7	7	3	7	5	4	3	85.2	85.2	70.4	11.665	115	115	0	207.83	62.6	78.3	78.3	74.8	84.3	78.3	70.4	52.2	85.2	78.3	60	59.1	1377200000	35183000	110690000	54291000	333690000	110530000	189720000	299070000	16863000	70237000	98769000	32415000	25766000	13242000	28632000	24278000	43637000	30037000	38300000	34412000	8034300	22400000	25531000	17065000	15750000	7	8	7	10	9	12	11	4	10	9	4	4	95	ILDSVGIEADDDR;ILDSVGIEADDDRLNK;KEESEESDDDMGFGLFD;KILDSVGIEADDDRLNK;LASVPAGGAVAVSAAPGSAAPAAGSAPAAAEEK;LASVPAGGAVAVSAAPGSAAPAAGSAPAAAEEKK;LASVPAGGAVAVSAAPGSAAPAAGSAPAAAEEKKDEK;VISELNGK;YVASYLLAALGGNSSPSAK				152	2105;2106;2346;2395;2538;2539;2540;4754;5217	True;True;True;True;True;True;True;True;True	2204;2205;2458;2459;2508;2655;2656;2657;5002;5486	11467;11468;11469;11470;11471;11472;11473;11474;11475;11476;11477;11478;11479;11480;11481;11482;11483;11484;11485;12734;12735;12736;12737;12738;12739;12740;12741;13085;13086;13087;13088;13089;13090;13091;13092;13093;13810;13811;13812;13813;13814;13815;13816;13817;13818;13819;13820;13821;13822;13823;13824;13825;13826;13827;13828;13829;13830;13831;13832;13833;13834;13835;13836;13837;13838;25907;25908;25909;25910;28573;28574;28575;28576;28577;28578;28579;28580;28581;28582;28583;28584;28585;28586;28587;28588;28589;28590;28591;28592;28593;28594	12974;12975;12976;12977;12978;12979;12980;12981;12982;12983;12984;12985;12986;12987;12988;12989;12990;12991;12992;14358;14359;14360;14361;14362;14363;14364;14365;14806;14807;14808;14809;14810;14811;14812;14813;14814;15648;15649;15650;15651;15652;15653;15654;15655;15656;15657;15658;15659;15660;15661;15662;15663;15664;15665;15666;15667;15668;15669;15670;15671;15672;15673;15674;15675;15676;15677;29849;29850;29851;29852;32854;32855;32856;32857;32858;32859;32860;32861;32862;32863;32864;32865;32866;32867;32868;32869;32870;32871;32872;32873;32874;32875;32876;32877;32878;32879	12977;12983;14363;14809;15652;15668;15672;29852;32861	79	109	9606
P05388;Q8NHW5	P05388;Q8NHW5	5;3	5;3	5;3	60S acidic ribosomal protein P0;60S acidic ribosomal protein P0-like	RPLP0;RPLP0P6	sp|P05388|RLA0_HUMAN 60S acidic ribosomal protein P0 OS=Homo sapiens OX=9606 GN=RPLP0 PE=1 SV=1;sp|Q8NHW5|RLA0L_HUMAN 60S acidic ribosomal protein P0-like OS=Homo sapiens OX=9606 GN=RPLP0P6 PE=5 SV=1	2	5	5	5	2	3	2	3	3	3	4	0	3	3	1	1	2	3	2	3	3	3	4	0	3	3	1	1	2	3	2	3	3	3	4	0	3	3	1	1	26.5	26.5	26.5	34.273	317	317;317	0	46.852	13.2	18.6	15.1	17.4	18.6	17	22.4	0	18.6	18.6	9.8	5.4	92274000	3046000	7777000	5311900	18022000	11803000	13388000	15846000	0	5317500	9722900	2039900	0	1900800	2588300	3371300	3713000	3893300	4301100	3067300	0	2567600	2976600	0	0	1	3	2	3	4	3	5	0	3	4	1	1	30	AFLADPSAFVAAAPVAAATTAAPAAAAAPAK;CFIVGADNVGSK;GHLENNPALEK;GTIEILSDVQLIK;VLALSVETDYTFPLAEK				153	177;569;1552;1746;4774	True;True;True;True;True	186;597;1626;1828;5024	1011;1012;1013;1014;1015;1016;1017;1018;1019;1020;3153;3154;8404;8405;8406;8407;8408;8409;8410;8411;8412;8413;8414;8415;8416;9499;26027;26028;26029;26030;26031;26032;26033	1092;1093;1094;1095;1096;1097;1098;1099;1100;1101;3524;3525;9427;9428;9429;9430;9431;9432;9433;9434;9435;9436;9437;9438;9439;10681;29999;30000;30001;30002;30003;30004;30005	1097;3525;9433;10681;29999			9606;9606
P05455	P05455	4	4	4	Lupus La protein	SSB	sp|P05455|LA_HUMAN Lupus La protein OS=Homo sapiens OX=9606 GN=SSB PE=1 SV=2	1	4	4	4	0	1	0	3	2	2	4	0	2	3	0	1	0	1	0	3	2	2	4	0	2	3	0	1	0	1	0	3	2	2	4	0	2	3	0	1	10.5	10.5	10.5	46.836	408	408	0	30.097	0	2.7	0	8.1	5.9	6.1	10.5	0	6.1	8.6	0	2.7	66098000	0	3478900	0	21626000	2905700	9312100	12691000	0	4947800	9102700	0	2033100	0	0	0	5130000	0	3837900	4240700	0	3210700	3978900	0	0	0	1	0	2	2	2	3	0	2	3	0	1	16	DANNGNLQLR;FVETPGQK;IIEDQQESLNK;LTTDFNVIVEALSK				154	605;1378;2061;3009	True;True;True;True	633;1448;2157;3145	3362;3363;3364;7496;7497;11111;11112;11113;11114;11115;11116;11117;16261;16262;16263;16264;16265;16266	3761;3762;3763;8382;8383;12532;12533;12534;12535;12536;12537;12538;18567;18568;18569;18570;18571;18572	3762;8383;12534;18567			9606
P05556	P05556	7	7	7	Integrin beta-1	ITGB1	sp|P05556|ITB1_HUMAN Integrin beta-1 OS=Homo sapiens OX=9606 GN=ITGB1 PE=1 SV=2	1	7	7	7	1	3	1	6	3	2	2	0	1	2	0	0	1	3	1	6	3	2	2	0	1	2	0	0	1	3	1	6	3	2	2	0	1	2	0	0	12.8	12.8	12.8	88.414	798	798	0	44.898	1.3	6	1.3	11.5	5.1	3.9	2.5	0	1.3	3.9	0	0	72120000	1434400	8608700	2019100	32699000	7297400	3922400	8208100	0	2416200	5513900	0	0	0	3007300	0	4045900	2159100	2024000	2902700	0	0	2260500	0	0	1	3	1	6	3	2	2	0	1	2	0	0	21	DKLPQPVQPDPVSHCK;LKPEDITQIQPQQLVLR;LLVFSTDAGFHFAGDGK;LSEGVTISYK;LSENNIQTIFAVTEEFQPVYK;SAVTTVVNPK;SLGTDLMNEMR				155	706;2748;2818;2942;2946;3819;4000	True;True;True;True;True;True;True	738;2872;2945;3078;3082;4019;4217	3943;3944;15012;15384;15385;15946;15947;15948;15949;15960;15961;15962;15963;15964;20608;20609;20610;20611;20612;20613;20614;21685	4420;4421;17093;17542;17543;18170;18171;18172;18173;18184;18185;18186;18187;18188;23528;23529;23530;23531;23532;23533;23534;24870	4421;17093;17543;18170;18185;23530;24870			9606
P05783;CON__H-INV:HIT000015463	P05783	13;1	11;1	9;1	Keratin, type I cytoskeletal 18	KRT18	sp|P05783|K1C18_HUMAN Keratin, type I cytoskeletal 18 OS=Homo sapiens OX=9606 GN=KRT18 PE=1 SV=2	2	13	11	9	3	7	6	11	7	8	11	1	6	4	3	2	1	5	5	9	5	6	9	0	4	2	1	0	1	3	3	7	4	4	7	0	3	2	1	0	43.3	39.5	33.3	48.057	430	430;295	0	183.54	7.9	22.6	20.5	39.3	20	24.4	34.4	1.6	14.7	13.3	7.9	3.7	154950000	1478800	9308000	6903700	50518000	13628000	17049000	37215000	0	8966600	8213200	1668400	0	0	2787400	2794700	5201700	2332900	3717300	4129200	0	3735200	3097100	0	0	1	6	6	9	5	6	9	0	4	2	1	0	49	ETMQSLNDR;GGMGSGGLATGIAGGLAGMGGIQNEK;IVLQIDNAR;KVIDDTNITR;LAADDFR;LASYLDR;LLEDGEDFNLGDALDSSNSMQTIQK;LQLETEIEALKEELLFMK;PVSSAASVYAGAGGSGSR;SLGSVQAPSYGAR;STFSTNYR;TVQSLEIDLDSMR;YALQMEQLNGILLHLESELAQTR				156	1146;1526;2287;2481;2498;2544;2776;2907;3487;3998;4129;4527;5053	True;True;False;True;False;True;True;True;True;True;True;True;True	1200;1600;2396;2595;2613;2661;2902;3041;3675;4215;4347;4763;5314	6211;6212;6213;6214;6215;6216;6217;8254;8255;12451;12452;12453;12454;12455;12456;12457;12458;12459;12460;13459;13560;13561;13562;13563;13564;13565;13566;13567;13568;13569;13570;13571;13572;13854;13855;13856;15217;15808;15809;15810;15811;15812;18950;18951;18952;18953;18954;18955;18956;18957;18958;18959;21671;22342;22343;22344;24657;24658;24659;24660;24661;24662;24663;27535;27536;27537;27538;27539;27540;27541	6911;6912;6913;6914;6915;6916;6917;9262;9263;14045;14046;14047;14048;14049;14050;14051;14052;14053;14054;15212;15359;15360;15361;15362;15363;15364;15365;15366;15367;15368;15369;15370;15371;15372;15373;15374;15375;15694;15695;15696;17364;18002;18003;18004;18005;18006;18007;18008;21583;21584;21585;21586;21587;21588;21589;21590;21591;21592;24853;25626;25627;25628;28391;28392;28393;28394;28395;28396;28397;31662;31663;31664;31665;31666;31667;31668	6915;9263;14050;15212;15366;15695;17364;18006;21589;24853;25628;28393;31664			9606;-1
P06396;CON__Q3SX14	P06396;CON__Q3SX14	4;3	4;3	4;3	Gelsolin	GSN	sp|P06396|GELS_HUMAN Gelsolin OS=Homo sapiens OX=9606 GN=GSN PE=1 SV=1;	2	4	4	4	0	0	0	1	0	0	0	0	0	3	0	0	0	0	0	1	0	0	0	0	0	3	0	0	0	0	0	1	0	0	0	0	0	3	0	0	5.8	5.8	5.8	85.696	782	782;781	0	23.534	0	0	0	1.2	0	0	0	0	0	4.6	0	0	11505000	0	0	0	1569100	0	0	0	0	0	9936300	0	0	0	0	0	0	0	0	0	0	0	0	0	0	0	0	0	1	0	0	0	0	0	3	0	0	4	HVVPNEVVVQR;QTQVSVLPEGGETPLFK;TASDFITK;YIETDPANR			+	157	1919;3670;4213;5121	True;True;True;True	2009;3864;4436;5389	10447;19941;22878;28050	11797;22744;26286;32279	11797;22744;26286;32279			9606;-1
P06454	P06454	7	7	7	Prothymosin alpha;Prothymosin alpha, N-terminally processed;Thymosin alpha-1	PTMA	sp|P06454|PTMA_HUMAN Prothymosin alpha OS=Homo sapiens OX=9606 GN=PTMA PE=1 SV=2	1	7	7	7	4	5	5	3	4	3	6	4	6	5	2	4	4	5	5	3	4	3	6	4	6	5	2	4	4	5	5	3	4	3	6	4	6	5	2	4	36	36	36	12.203	111	111	0	162.69	34.2	36	35.1	34.2	34.2	22.5	36	35.1	36	35.1	21.6	35.1	1147700000	51014000	129550000	75040000	172630000	118930000	109550000	216300000	66839000	56907000	86898000	18653000	45366000	39151000	82549000	57097000	64972000	75361000	62964000	84234000	60716000	58635000	55459000	16574000	46323000	4	7	6	4	5	4	10	5	6	6	2	5	64	AAEDDEDDDVDTK;AAEDDEDDDVDTKK;EVVEEAENGR;KEVVEEAENGR;RAAEDDEDDDVDTK;RAAEDDEDDDVDTKK;SDAAVDTSSEITTK				158	19;20;1186;2351;3702;3703;3832	True;True;True;True;True;True;True	19;20;1243;2464;3897;3898;4033	62;63;64;65;66;67;68;69;70;71;72;73;74;75;76;6444;6445;6446;6447;6448;6449;6450;6451;6452;6453;6454;6455;12757;12758;12759;12760;12761;12762;12763;12764;12765;12766;20063;20064;20065;20066;20676;20677;20678;20679;20680;20681;20682;20683;20684;20685;20686;20687	63;64;65;66;67;68;69;70;71;72;73;74;75;76;77;78;7158;7159;7160;7161;7162;7163;7164;7165;7166;7167;7168;7169;7170;7171;7172;14384;14385;14386;14387;14388;14389;14390;14391;14392;14393;22875;22876;22877;22878;23612;23613;23614;23615;23616;23617;23618;23619;23620;23621;23622;23623;23624;23625;23626;23627;23628;23629;23630	67;72;7159;14387;22875;22878;23621			9606
P06576	P06576	21	21	21	ATP synthase subunit beta, mitochondrial	ATP5B	sp|P06576|ATPB_HUMAN ATP synthase subunit beta, mitochondrial OS=Homo sapiens OX=9606 GN=ATP5F1B PE=1 SV=3	1	21	21	21	4	12	10	18	16	14	14	0	6	11	3	3	4	12	10	18	16	14	14	0	6	11	3	3	4	12	10	18	16	14	14	0	6	11	3	3	69	69	69	56.559	529	529	0	323.31	12.5	40.3	31.2	59.4	51.8	42.7	48.2	0	19.3	34.8	10.4	10	908920000	11685000	72607000	48074000	293130000	131500000	105500000	115490000	0	29953000	89757000	6429400	4799700	2742300	10344000	9130800	23560000	16460000	14164000	15857000	0	6245100	10633000	2430100	2811000	3	11	10	28	19	16	15	0	5	10	3	3	123	AHGGYSVFAGVGER;AIAELGIYPAVDPLDSTSR;DQEGQDVLLFIDNIFR;EGNDLYHEMIESGVINLK;FLSQPFQVAEVFTGHMGK;FTQAGSEVSALLGR;GFQQILAGEYDHLPEQAFYMVGPIEEAVAK;IMDPNIVGSEHYDVAR;IMNVIGEPIDER;IPSAVGYQPTLATDMGTMQER;KGSITSVQAIYVPADDLTDPAPATTFAHLDATTVLSR;LVLEVAQHLGESTVR;QFAPIHAEAPEFMEMSVEQEILVTGIK;SLQDIIAILGMDELSEEDKLTVSR;TIAMDGTEGLVR;TREGNDLYHEMIESGVINLK;TVLIMELINNVAK;VALTGLTVAEYFR;VALVYGQMNEPPGAR;VLDSGAPIKIPVGPETLGR;VVDLLAPYAK				159	220;224;776;960;1317;1371;1499;2145;2150;2182;2371;3042;3542;4018;4318;4451;4516;4560;4561;4787;4982	True;True;True;True;True;True;True;True;True;True;True;True;True;True;True;True;True;True;True;True;True	230;234;812;1008;1381;1382;1441;1572;1573;2245;2246;2252;2253;2288;2484;3178;3730;4235;4236;4543;4544;4682;4751;4798;4799;5037;5237	1285;1286;1295;1296;1297;4319;4320;4321;4322;4323;4324;4325;4326;4327;4328;5291;5292;5293;5294;7145;7146;7147;7148;7149;7150;7151;7152;7153;7154;7480;7481;7482;7483;8083;8084;8085;11658;11659;11660;11661;11662;11663;11664;11665;11666;11667;11668;11669;11699;11700;11701;11702;11703;11704;11705;11706;11857;11858;11859;11860;11861;11862;11863;12877;12878;12879;16439;16440;16441;16442;19251;21793;21794;21795;21796;21797;21798;21799;21800;21801;21802;21803;21804;21805;21806;21807;23484;23485;23486;23487;23488;23489;23490;24252;24577;24578;24579;24580;24581;24582;24583;24584;24585;24586;24587;24795;24796;24797;24798;24799;24800;24801;24802;24803;24804;24805;24806;24807;24808;24809;26123;26124;26125;26126;26127;26128;26129;26130;27137	1418;1419;1428;1429;1430;4831;4832;4833;4834;4835;4836;4837;4838;4839;4840;5903;5904;5905;5906;7943;7944;7945;7946;7947;7948;7949;7950;7951;7952;8364;8365;8366;8367;8368;9055;9056;9057;13169;13170;13171;13172;13173;13174;13175;13176;13177;13178;13179;13180;13215;13216;13217;13218;13219;13220;13221;13222;13409;13410;13411;13412;13413;13414;13415;13416;13417;14525;14526;14527;18751;18752;18753;18754;21921;25009;25010;25011;25012;25013;25014;25015;25016;25017;25018;25019;25020;25021;25022;25023;26997;26998;26999;27000;27001;27002;27003;27913;28285;28286;28287;28288;28289;28290;28291;28292;28293;28294;28295;28296;28297;28533;28534;28535;28536;28537;28538;28539;28540;28541;28542;28543;28544;28545;28546;28547;30112;30113;30114;30115;30116;30117;30118;30119;31241	1419;1429;4833;5903;7946;8364;9056;13173;13217;13411;14526;18752;21921;25015;27001;27913;28288;28536;28543;30115;31241	80;81;82;83;84;85	113;145;408;443;478;509	9606
P06702	P06702	9	9	9	Protein S100-A9	S100A9	sp|P06702|S10A9_HUMAN Protein S100-A9 OS=Homo sapiens OX=9606 GN=S100A9 PE=1 SV=1	1	9	9	9	1	3	3	4	2	3	3	2	4	9	2	3	1	3	3	4	2	3	3	2	4	9	2	3	1	3	3	4	2	3	3	2	4	9	2	3	64	64	64	13.242	114	114	0	323.31	11.4	36	36	49.1	22.8	36	36	24.6	44.7	64	22.8	36	1558800000	14040000	48952000	18577000	16155000	32374000	31448000	46050000	29679000	231710000	1013000000	37837000	38946000	0	17108000	11091000	12642000	14919000	10269000	12872000	11546000	102440000	344130000	24520000	25637000	2	7	5	5	4	4	3	2	9	23	4	8	76	DLQNFLK;KDLQNFLK;KDLQNFLKK;LGHPDTLNQGEFK;LTWASHEK;NIETIINTFHQYSVK;QLSFEEFIMLMAR;VIEHIMEDLDTNADK;VIEHIMEDLDTNADKQLSFEEFIMLMAR				160	734;2333;2334;2669;3014;3302;3600;4736;4737	True;True;True;True;True;True;True;True;True	766;2442;2443;2792;3150;3479;3788;3789;4979;4980;4981;4982	4038;12687;12688;12689;14617;14618;14619;14620;14621;14622;14623;14624;14625;14626;14627;14628;14629;14630;14631;14632;14633;14634;14635;14636;16293;17771;17772;17773;17774;17775;17776;17777;17778;17779;17780;17781;17782;17783;17784;19512;19513;19514;19515;19516;19517;19518;19519;19520;19521;19522;19523;19524;19525;19526;25773;25774;25775;25776;25777;25778;25779;25780	4519;14306;14307;14308;16588;16589;16590;16591;16592;16593;16594;16595;16596;16597;16598;16599;16600;16601;16602;16603;16604;16605;16606;16607;16608;16609;16610;16611;16612;16613;18601;20214;20215;20216;20217;20218;20219;20220;20221;20222;20223;20224;20225;20226;20227;20228;20229;20230;20231;20232;20233;20234;20235;20236;22213;22214;22215;22216;22217;22218;22219;22220;22221;22222;22223;22224;22225;22226;22227;29687;29688;29689;29690;29691;29692;29693;29694	4519;14307;14308;16606;18601;20231;22224;29691;29692	86;87;88	63;81;83	9606
P06703	P06703	4	4	4	Protein S100-A6	S100A6	sp|P06703|S10A6_HUMAN Protein S100-A6 OS=Homo sapiens OX=9606 GN=S100A6 PE=1 SV=1	1	4	4	4	3	3	3	4	3	4	4	3	2	2	1	2	3	3	3	4	3	4	4	3	2	2	1	2	3	3	3	4	3	4	4	3	2	2	1	2	66.7	66.7	66.7	10.18	90	90	0	223.57	35.6	58.9	58.9	66.7	58.9	66.7	66.7	58.9	27.8	27.8	18.9	27.8	1943800000	31402000	144850000	96777000	655000000	140390000	197710000	358640000	21137000	53658000	197610000	15569000	31042000	11973000	54357000	55081000	121360000	45930000	65694000	80791000	15981000	16616000	76873000	13235000	25638000	5	4	4	7	4	5	6	4	2	3	2	2	48	ACPLDQAIGLLVAIFHK;LMEDLDR;LQDAEIAR;NKDQEVNFQEYVTFLGALALIYNEALKG				161	73;2828;2900;3315	True;True;True;True	74;2955;2956;3034;3492	333;334;335;336;337;338;339;340;341;342;343;344;345;346;347;348;349;350;351;352;353;15435;15436;15437;15438;15439;15780;15781;15782;15783;15784;15785;15786;15787;15788;15789;15790;17849;17850;17851;17852;17853;17854;17855	351;352;353;354;355;356;357;358;359;360;361;362;363;364;365;366;367;368;369;370;371;372;373;17593;17594;17595;17596;17597;17972;17973;17974;17975;17976;17977;17978;17979;17980;17981;17982;17983;20314;20315;20316;20317;20318;20319;20320;20321	359;17597;17973;20318	89	57	9606
P06733;P13929;P09104	P06733	23;2;2	23;2;2	23;2;2	Alpha-enolase	ENO1	sp|P06733|ENOA_HUMAN Alpha-enolase OS=Homo sapiens OX=9606 GN=ENO1 PE=1 SV=2	3	23	23	23	8	19	17	19	18	17	19	3	13	18	6	10	8	19	17	19	18	17	19	3	13	18	6	10	8	19	17	19	18	17	19	3	13	18	6	10	63.8	63.8	63.8	47.168	434	434;434;434	0	323.31	23.7	61.1	52.1	56.9	56	57.1	60.8	10.6	42.2	52.3	18.7	35.3	3709000000	61620000	373550000	239260000	822510000	471380000	476300000	675100000	11463000	102120000	362720000	24990000	88021000	11108000	52155000	43896000	69776000	51735000	51326000	65016000	2548400	26410000	47375000	6052800	29640000	7	27	21	37	26	26	36	2	19	25	6	11	243	AAVPSGASTGIYEALELR;AGYTDKVVIGMDVAASEFFR;DATNVGDEGGFAPNILENK;DATNVGDEGGFAPNILENKEGLELLK;DYPVVSIEDPFDQDDWGAWQK;EGLELLK;FTASAGIQVVGDDLTVTNPK;GNPTVEVDLFTSK;HIADLAGNSEVILPVPAFNVINGGSHAGNK;IEEELGSK;IGAEVYHNLK;KLNVTEQEK;KLNVTEQEKIDK;LAMQEFMILPVGAANFR;LMIEMDGTENK;LNVTEQEK;SFIKDYPVVSIEDPFDQDDWGAWQK;SGETEDTFIADLVVGLCTGQIK;SGKYDLDFK;TIAPALVSK;VNQIGSVTESLQACK;VVIGMDVAASEFFR;YISPDQLADLYK				162	65;219;609;610;849;956;1367;1650;1842;1993;2025;2430;2431;2525;2833;2862;3885;3902;3910;4319;4869;5001;5126	True;True;True;True;True;True;True;True;True;True;True;True;True;True;True;True;True;True;True;True;True;True;True	66;229;637;638;890;1003;1436;1729;1927;2088;2120;2544;2545;2640;2641;2642;2963;2964;2965;2996;4094;4114;4122;4545;5122;5259;5260;5394	273;274;275;276;277;278;279;280;281;282;283;284;285;286;287;288;289;290;291;1276;1277;1278;1279;1280;1281;1282;1283;1284;3376;3377;3378;3379;3380;3381;3382;3383;3384;3385;3386;3387;3388;3389;3390;3391;3392;3393;3394;3395;3396;3397;3398;4745;4746;4747;4748;4749;5277;7423;7424;7425;7426;7427;7428;7429;7430;7431;7432;7433;9044;9045;9046;9047;9048;9991;9992;9993;9994;9995;9996;9997;9998;10817;10818;10819;10820;10821;10966;10967;10968;10969;10970;10971;10972;10973;13261;13262;13263;13264;13265;13266;13267;13268;13269;13719;13720;13721;13722;13723;13724;13725;13726;13727;13728;13729;13730;13731;13732;13733;13734;13735;13736;13737;13738;13739;13740;13741;13742;13743;13744;15476;15477;15478;15479;15480;15481;15482;15483;15484;15485;15486;15487;15488;15489;15490;15491;15492;15493;15494;15495;15496;15497;15623;15624;15625;15626;15627;15628;20987;20988;20989;20990;20991;20992;20993;21137;21138;21139;21140;21141;21142;21143;21144;21145;21146;21147;21148;21149;21150;21151;21152;21191;21192;23491;23492;23493;23494;23495;23496;23497;23498;26561;26562;26563;26564;26565;26566;26567;26568;26569;27265;27266;27267;27268;27269;27270;27271;27272;27273;27274;27275;27276;27277;27278;27279;27280;27281;27282;27283;28076;28077;28078;28079;28080;28081;28082;28083;28084;28085;28086	286;287;288;289;290;291;292;293;294;295;296;297;298;299;300;301;302;303;304;305;306;307;308;1406;1407;1408;1409;1410;1411;1412;1413;1414;1415;1416;1417;3775;3776;3777;3778;3779;3780;3781;3782;3783;3784;3785;3786;3787;3788;3789;3790;3791;3792;3793;3794;3795;3796;3797;3798;3799;3800;3801;3802;3803;3804;5320;5321;5322;5323;5324;5888;8286;8287;8288;8289;8290;8291;8292;8293;8294;8295;8296;8297;8298;8299;10164;10165;10166;10167;10168;11244;11245;11246;11247;11248;11249;11250;11251;12210;12211;12212;12213;12214;12375;12376;12377;12378;12379;12380;12381;12382;12383;14997;14998;14999;15000;15001;15002;15003;15004;15005;15554;15555;15556;15557;15558;15559;15560;15561;15562;15563;15564;15565;15566;15567;15568;15569;15570;15571;15572;15573;15574;15575;15576;15577;15578;15579;15580;17635;17636;17637;17638;17639;17640;17641;17642;17643;17644;17645;17646;17647;17648;17649;17650;17651;17652;17653;17654;17655;17656;17795;17796;17797;17798;17799;17800;23958;23959;23960;23961;23962;23963;23964;23965;23966;23967;23968;23969;24171;24172;24173;24174;24175;24176;24177;24178;24179;24180;24181;24182;24183;24184;24185;24186;24187;24244;24245;27004;27005;27006;27007;27008;27009;27010;27011;30601;30602;30603;30604;30605;30606;30607;30608;30609;31376;31377;31378;31379;31380;31381;31382;31383;31384;31385;31386;31387;31388;31389;31390;31391;31392;31393;31394;32305;32306;32307;32308;32309;32310;32311;32312;32313;32314;32315	296;1408;3789;3796;5324;5888;8291;10165;11251;12214;12380;14998;15002;15560;17639;17797;23961;24182;24245;27007;30609;31385;32306	90;91;92;93;94	94;97;165;169;244	9606;9606;9606
P06737	P06737	2	2	1	Glycogen phosphorylase, liver form	PYGL	sp|P06737|PYGL_HUMAN Glycogen phosphorylase, liver form OS=Homo sapiens OX=9606 GN=PYGL PE=1 SV=4	1	2	2	1	0	0	0	0	0	1	0	0	0	1	0	0	0	0	0	0	0	1	0	0	0	1	0	0	0	0	0	0	0	1	0	0	0	0	0	0	3.7	3.7	1.7	97.147	847	847	0	12.97	0	0	0	0	0	1.7	0	0	0	2	0	0	2992600	0	0	0	0	0	1226300	0	0	0	1766300	0	0	0	0	0	0	0	0	0	0	0	0	0	0	0	0	0	0	0	1	0	0	0	1	0	0	2	LKQEYFVVAATLQDIIR;LVIDQIDNGFFSPK				163	2750;3030	True;True	2874;3166	15014;16382	17096;18694	17096;18694			9606
P06744;CON__Q3ZBD7;Q8N196	P06744	6;2;1	6;2;1	6;2;1	Glucose-6-phosphate isomerase	GPI	sp|P06744|G6PI_HUMAN Glucose-6-phosphate isomerase OS=Homo sapiens OX=9606 GN=GPI PE=1 SV=4	3	6	6	6	0	1	2	6	3	3	2	0	0	3	0	0	0	1	2	6	3	3	2	0	0	3	0	0	0	1	2	6	3	3	2	0	0	3	0	0	12.9	12.9	12.9	63.146	558	558;557;739	0	38.157	0	2.7	3.9	12.9	7.7	7.7	5.7	0	0	7	0	0	62437000	0	1600500	2272900	22347000	8952500	9157500	9477900	0	0	8628700	0	0	0	0	1276600	2191400	1734600	1688800	1967800	0	0	1777600	0	0	0	1	2	7	4	5	3	0	0	4	0	0	26	FAAYFQQGDMESNGK;HFVALSTNTTK;ILLANFLAQTEALMR;INYTEGR;SPEDLER;TLAQLNPESSLFIIASK				164	1205;1825;2120;2171;4060;4362	True;True;True;True;True;True	1264;1910;2219;2276;4278;4588	6553;9886;9887;9888;9889;11544;11545;11546;11547;11548;11549;11550;11551;11552;11553;11554;11819;21997;21998;21999;23735;23736;23737;23738;23739	7279;11087;11088;11089;11090;13053;13054;13055;13056;13057;13058;13059;13060;13061;13062;13063;13064;13359;25223;25224;25225;27301;27302;27303;27304;27305	7279;11087;13056;13359;25225;27301			9606;-1;9606
P06748	P06748	6	6	6	Nucleophosmin	NPM1	sp|P06748|NPM_HUMAN Nucleophosmin OS=Homo sapiens OX=9606 GN=NPM1 PE=1 SV=2	1	6	6	6	2	3	3	6	3	3	6	0	3	4	0	1	2	3	3	6	3	3	6	0	3	4	0	1	2	3	3	6	3	3	6	0	3	4	0	1	31.3	31.3	31.3	32.575	294	294	0	125.27	9.5	12.6	19.7	31.3	13.9	21.1	31.3	0	19.7	23.8	0	3.1	343200000	3128400	33218000	28931000	97425000	12987000	23214000	89952000	0	24739000	21159000	0	8445800	0	11095000	13937000	14154000	10371000	11485000	18950000	0	12488000	9326500	0	0	2	5	5	10	5	5	8	0	4	8	0	1	53	GPSSVEDIK;MQASIEK;MSVQPTVSLGGFEITPPVVLR;MTDQEAIQDLWQWR;TVSLGAGAKDELHIVEAEAMNYEGSPIK;VDNDENEHQLSLR				165	1682;3196;3214;3215;4528;4614	True;True;True;True;True;True	1761;3352;3374;3375;3376;4764;4765;4854	9195;9196;9197;9198;9199;9200;17176;17177;17178;17179;17180;17181;17292;17293;17294;17295;17296;17297;17298;17299;17300;17301;17302;17303;17304;17305;17306;17307;17308;17309;17310;17311;17312;17313;17314;24664;24665;24666;24667;24668;24669;24670;24671;24672;24673;25160;25161;25162;25163	10317;10318;10319;10320;10321;10322;19545;19546;19547;19548;19549;19550;19682;19683;19684;19685;19686;19687;19688;19689;19690;19691;19692;19693;19694;19695;19696;19697;19698;19699;19700;19701;19702;19703;19704;19705;19706;19707;19708;19709;28398;28399;28400;28401;28402;28403;28404;28405;28406;28407;29003;29004;29005;29006	10320;19546;19690;19707;28401;29003	95;96	65;81	9606
P06753;CON__Q3SX28;P09493;P07951	P06753	10;2;2;2	10;2;2;2	7;0;0;0	Tropomyosin alpha-3 chain	TPM3	sp|P06753|TPM3_HUMAN Tropomyosin alpha-3 chain OS=Homo sapiens OX=9606 GN=TPM3 PE=1 SV=2	4	10	10	7	1	4	3	5	7	7	8	0	1	6	0	1	1	4	3	5	7	7	8	0	1	6	0	1	1	3	2	3	5	5	5	0	0	4	0	0	33.7	33.7	18.9	32.95	285	285;284;284;284	0	165.33	4.6	17.9	13.3	21.8	24.6	28.1	28.8	0	4.9	22.1	0	4.9	440930000	2496300	34745000	16763000	76699000	76261000	69540000	105810000	0	6711000	46553000	0	5353200	0	9553800	6679600	13498000	13115000	11331000	15945000	0	0	8292700	0	0	1	4	3	6	8	8	10	0	1	7	0	1	49	AADAEAEVASLNR;AADAEAEVASLNRR;ALKDEEKMELQEIQLK;HIAEEADRKYEEVAR;IQLVEEELDRAQER;KLVIIEGDLER;LEEAEKAADESER;LVIIEGDLER;MELQEIQLK;YSQKEDKYEEEIK				166	12;13;295;1843;2201;2434;2592;3032;3133;5200	True;True;True;True;True;True;True;True;True;True	12;13;308;1928;2308;2548;2714;3168;3280;5469	41;42;43;44;45;46;47;48;49;50;51;1673;1674;1675;9999;11928;11929;11930;11931;11932;11933;11934;11935;11936;13277;13278;13279;14153;14154;14155;14156;14157;14158;14159;16385;16386;16882;16883;16884;16885;28482;28483;28484;28485;28486;28487;28488;28489;28490;28491	42;43;44;45;46;47;48;49;50;51;52;1855;1856;1857;11252;11253;13483;13484;13485;13486;13487;13488;13489;13490;13491;15013;15014;15015;16037;16038;16039;16040;16041;16042;16043;18697;18698;19213;19214;19215;19216;32759;32760;32761;32762;32763;32764;32765;32766;32767;32768	47;50;1857;11253;13488;15015;16042;18697;19213;32759			9606;-1;9606;9606
P07108	P07108	3	3	3	Acyl-CoA-binding protein	DBI	sp|P07108|ACBP_HUMAN Acyl-CoA-binding protein OS=Homo sapiens OX=9606 GN=DBI PE=1 SV=2	1	3	3	3	0	0	0	3	0	0	1	0	0	0	0	0	0	0	0	3	0	0	1	0	0	0	0	0	0	0	0	3	0	0	1	0	0	0	0	0	49.4	49.4	49.4	10.044	87	87	0	17.097	0	0	0	49.4	0	0	23	0	0	0	0	0	23433000	0	0	0	16775000	0	0	6658000	0	0	0	0	0	0	0	0	0	0	0	0	0	0	0	0	0	0	0	0	3	0	0	1	0	0	0	0	0	4	QATVGDINTERPGMLDFTGK;SQAEFEK;TKPSDEEMLFIYGHYK				167	3508;4073;4354	True;True;True	3696;4291;4580	19052;19053;22049;23687	21691;21692;25277;27241	21691;25277;27241	97	47	9606
P07195	P07195	6	5	5	L-lactate dehydrogenase B chain	LDHB	sp|P07195|LDHB_HUMAN L-lactate dehydrogenase B chain OS=Homo sapiens OX=9606 GN=LDHB PE=1 SV=2	1	6	5	5	0	4	4	4	5	6	2	0	1	5	2	1	0	3	3	3	4	5	2	0	1	4	1	0	0	3	3	3	4	5	2	0	1	4	1	0	23.1	19.5	19.5	36.638	334	334	0	44.15	0	15.3	15	15.3	19.8	23.1	9	0	4.2	19.8	6.3	3.6	87767000	0	8715600	5624000	15231000	13601000	17734000	9148600	0	1657800	14446000	1608700	0	0	2636700	2610600	2715900	3187400	3417800	3331100	0	0	3163100	0	0	0	3	3	4	4	5	2	0	1	4	1	0	27	GLTSVINQK;IVADKDYSVTANSK;LIAPVAEEEATVPNNK;LKDDEVAQLKK;SLADELALVDVLEDK;VIGSGCNLDSAR				168	1633;2274;2702;2735;3978;4741	True;True;True;True;True;False	1712;2382;2826;2859;4194;4986	8934;8935;8936;8937;8938;8939;8940;12342;12343;12344;12345;12346;12347;12348;12349;14765;14766;14767;14768;14769;14770;14928;21560;21561;21562;21563;25791;25792;25793;25794;25795;25796;25797;25798	10035;10036;10037;10038;10039;10040;10041;13921;13922;13923;13924;13925;13926;13927;13928;16764;16765;16766;16767;16768;16769;16770;16969;24721;24722;24723;24724;29705;29706;29707;29708;29709;29710;29711;29712	10037;13921;16769;16969;24724;29705			9606
P07237	P07237	13	13	13	Protein disulfide-isomerase	P4HB	sp|P07237|PDIA1_HUMAN Protein disulfide-isomerase OS=Homo sapiens OX=9606 GN=P4HB PE=1 SV=3	1	13	13	13	0	5	3	12	6	5	10	0	2	5	1	2	0	5	3	12	6	5	10	0	2	5	1	2	0	5	3	12	6	5	10	0	2	5	1	2	37.6	37.6	37.6	57.116	508	508	0	190.89	0	16.5	10	35.2	20.3	15.4	30.1	0	8.3	18.5	5.9	8.3	288260000	0	19036000	6863600	103570000	22834000	29466000	68837000	0	5518000	24178000	2643900	5315700	0	4906800	3023300	10641000	4675200	5299900	9962700	0	2492400	4736500	0	3012100	0	5	3	12	6	5	11	0	2	6	1	2	53	ILEFFGLK;ILFIFIDSDHTDNQR;LGETYKDHENIVIAK;LITLEEEMTK;MDSTANEVEAVK;NFEDVAFDEK;NNFEGEVTKENLLDFIK;QFLQAAEAIDDIPFGITSNSDVFSK;TGPAATTLPDGAAAESLVESSEVAVIGFFK;TVIDYNGER;VDATEESDLAQQYGVR;YKPESEELTAER;YQLDKDGVVLFK				169	2107;2112;2659;2729;3119;3279;3382;3545;4298;4512;4594;5131;5185	True;True;True;True;True;True;True;True;True;True;True;True;True	2206;2211;2782;2853;3264;3452;3562;3733;4523;4747;4833;5399;5454	11486;11487;11496;11497;11498;11499;11500;11501;14562;14563;14564;14901;16828;16829;16830;16831;16832;16833;16834;16835;16836;17633;17634;17635;18302;18303;18304;19263;19264;19265;19266;23351;23352;23353;23354;23355;23356;23357;23358;23359;23360;24552;24553;24554;24555;24556;25050;28110;28111;28112;28113;28416	12993;12994;13003;13004;13005;13006;13007;13008;16510;16511;16512;16916;19157;19158;19159;19160;19161;19162;19163;19164;19165;20061;20062;20063;20820;20821;20822;21934;21935;21936;21937;26817;26818;26819;26820;26821;26822;26823;26824;26825;26826;26827;28260;28261;28262;28263;28264;28879;32339;32340;32341;32342;32689	12994;13004;16511;16916;19164;20063;20821;21934;26822;28263;28879;32339;32689	98	324	9606
P07305	P07305	5	5	5	Histone H1.0;Histone H1.0, N-terminally processed	H1F0	sp|P07305|H10_HUMAN Histone H1.0 OS=Homo sapiens OX=9606 GN=H1-0 PE=1 SV=3	1	5	5	5	0	0	1	0	1	1	0	0	0	4	1	1	0	0	1	0	1	1	0	0	0	4	1	1	0	0	1	0	1	1	0	0	0	4	1	1	23.7	23.7	23.7	20.863	194	194	0	38.031	0	0	7.2	0	4.6	6.7	0	0	0	23.2	7.2	5.2	20611000	0	0	701850	0	1678000	1384300	0	0	0	16268000	0	578390	0	0	0	0	0	0	0	0	0	0	0	0	0	0	1	0	0	1	0	0	0	4	1	1	8	GVGASGSFR;MTENSTSAPAAKPK;TENSTSAPAAKPK;VGENADSQIK;YSDMIVAAIQAEK				170	1767;3216;4256;4694;5192	True;True;True;True;True	1851;3377;4481;4937;5461	9617;9618;17315;17316;23132;25595;25596;28442;28443	10804;10805;19710;19711;26570;29494;29495;32718;32719	10805;19711;26570;29494;32719			9606
P07339	P07339	13	13	13	Cathepsin D;Cathepsin D light chain;Cathepsin D heavy chain	CTSD	sp|P07339|CATD_HUMAN Cathepsin D OS=Homo sapiens OX=9606 GN=CTSD PE=1 SV=1	1	13	13	13	2	8	6	11	5	7	10	1	5	7	1	2	2	8	6	11	5	7	10	1	5	7	1	2	2	8	6	11	5	7	10	1	5	7	1	2	46.6	46.6	46.6	44.552	412	412	0	178.7	6.3	28.2	18.4	42.2	16.5	20.9	39.6	3.2	16.5	25	1.9	6.3	665160000	8849900	90626000	38896000	197320000	34532000	73881000	113920000	3007100	29291000	59383000	5790200	9661700	3450000	17360000	10905000	23194000	7775000	11549000	12763000	0	9603300	9746200	0	4913000	2	12	9	16	6	8	16	1	6	8	1	2	87	AIGAVPLIQGEYMIPCEK;DPDAQPGGELMLGGTDSK;EGCEAIVDTGTSLMVGPVDEVR;FDGILGMAYPR;ISVNNVLPVFDNLMQQK;LLDIACWIHHK;LSPEDYTLK;LVDQNIFSFYLSR;QPGITFIAAK;QVFGEATK;TLCLSGFMGMDIPPPSGPLWILGDVFIGR;VGFAEAAR;YSQAVPAVTEGPIPEVLK				171	230;770;944;1227;2251;2768;2962;3021;3624;3682;4363;4698;5197	True;True;True;True;True;True;True;True;True;True;True;True;True	240;241;805;806;991;1286;2359;2893;3098;3157;3817;3876;4589;4590;4941;5466	1328;1329;1330;1331;1332;1333;1334;1335;1336;4285;4286;4287;4288;4289;4290;4291;4292;4293;4294;4295;4296;5242;5243;5244;5245;5246;5247;5248;6650;6651;6652;6653;6654;6655;6656;6657;12166;12167;12168;12169;12170;12171;12172;12173;12174;12175;12176;12177;12178;12179;15179;16037;16038;16039;16040;16041;16042;16043;16044;16329;16330;16331;16332;16333;16334;16335;16336;16337;16338;19660;19983;19984;23740;23741;25615;25616;25617;25618;25619;25620;25621;28471;28472	1467;1468;1469;1470;1471;1472;1473;1474;1475;4795;4796;4797;4798;4799;4800;4801;4802;4803;4804;4805;4806;5850;5851;5852;5853;5854;5855;5856;7394;7395;7396;7397;7398;7399;7400;7401;13731;13732;13733;13734;13735;13736;13737;13738;13739;13740;13741;13742;13743;13744;13745;13746;17326;18270;18271;18272;18273;18274;18275;18276;18277;18639;18640;18641;18642;18643;18644;18645;18646;18647;18648;18649;18650;22377;22792;22793;27306;27307;29514;29515;29516;29517;29518;29519;29520;32747;32748;32749	1474;4803;5855;7394;13742;17326;18272;18647;22377;22792;27306;29514;32749	99;100;101;102	246;326;371;373	9606
P07355;A6NMY6	P07355;A6NMY6	28;20	28;20	28;20	Annexin A2;Putative annexin A2-like protein	ANXA2;ANXA2P2	sp|P07355|ANXA2_HUMAN Annexin A2 OS=Homo sapiens OX=9606 GN=ANXA2 PE=1 SV=2;sp|A6NMY6|AXA2L_HUMAN Putative annexin A2-like protein OS=Homo sapiens OX=9606 GN=ANXA2P2 PE=5 SV=2	2	28	28	28	22	19	20	25	21	22	18	3	14	18	10	10	22	19	20	25	21	22	18	3	14	18	10	10	22	19	20	25	21	22	18	3	14	18	10	10	72.6	72.6	72.6	38.604	339	339;339	0	323.31	63.7	52.2	59.3	66.1	61.7	63.7	59.9	9.1	48.7	58.7	38.3	38.3	7273700000	781240000	685750000	412260000	1808500000	655430000	796700000	1000600000	10366000	242810000	655330000	124410000	100340000	92660000	63276000	54303000	96314000	55714000	61240000	74003000	1646400	45568000	53651000	20743000	28444000	30	28	26	40	28	28	28	3	16	28	10	10	275	AEDGSVIDYELIDQDAR;ALLYLCGGDD;AYTNFDAER;AYTNFDAERDALNIETAIK;DALNIETAIK;DIISDTSGDFR;DIISDTSGDFRK;DLYDAGVK;EVKGDLENAFLNLVQCIQNKPLYFADR;GDLENAFLNLVQCIQNKPLYFADR;GLGTDEDSLIEIICSR;GVDEVTIVNILTNR;LMVALAK;LSLEGDHSTPPSAYGSVK;QDIAFAYQR;RAEDGSVIDYELIDQDAR;SALSGHLETVILGLLK;SEVDMLK;STVHEILCK;SVPHLQK;SYSPYDMLESIR;SYSPYDMLESIRK;TDLEKDIISDTSGDFR;TDLEKDIISDTSGDFRK;TKGVDEVTIVNILTNR;TNQELQEINR;TPAQYDASELK;WISIMTER				172	132;303;550;551;602;690;691;750;1171;1449;1618;1762;2837;2957;3518;3705;3806;3879;4146;4162;4185;4186;4233;4234;4352;4414;4418;5039	True;True;True;True;True;True;True;True;True;True;True;True;True;True;True;True;True;True;True;True;True;True;True;True;True;True;True;True	137;316;578;579;630;722;723;783;1227;1522;1696;1844;2969;3093;3706;3900;4005;4088;4365;4381;4404;4405;4406;4456;4457;4578;4645;4649;5300	712;713;714;715;716;717;718;719;720;721;722;1710;1711;1712;1713;3036;3037;3038;3039;3040;3041;3042;3043;3044;3045;3046;3047;3048;3049;3050;3051;3052;3053;3054;3342;3343;3344;3345;3346;3347;3348;3349;3350;3351;3352;3852;3853;3854;3855;3856;3857;3858;4138;6370;7870;7871;7872;7873;7874;7875;8842;8843;8844;8845;8846;8847;8848;8849;8850;8851;8852;8853;8854;8855;8856;9568;9569;9570;9571;9572;9573;9574;9575;9576;9577;9578;9579;9580;9581;9582;9583;9584;9585;9586;9587;9588;9589;15514;15515;15997;15998;15999;16000;16001;16002;16003;16004;16005;16006;16007;16008;16009;16010;16011;16012;16013;19112;19113;19114;19115;19116;19117;19118;19119;20068;20069;20070;20071;20072;20073;20541;20542;20543;20544;20545;20546;20547;20548;20549;20550;20551;20552;20553;20554;20555;20556;20557;20558;20559;20560;20561;20562;20563;20964;20965;20966;20967;20968;20969;20970;20971;20972;20973;22480;22481;22482;22483;22484;22485;22486;22487;22488;22489;22490;22551;22707;22708;22709;22710;22711;22712;22713;22714;22715;22716;22717;22718;22719;22720;22721;22722;22723;22724;23022;23023;23024;23025;23026;23027;23028;23029;23030;23031;23032;23033;23034;23035;23036;23037;23038;23039;23040;23041;23042;23043;23044;23682;24064;24065;24066;24067;24068;24069;24070;24071;24072;24073;24074;24075;24076;24077;24078;24079;24108;24109;24110;24111;24112;24113;24114;24115;24116;24117;24118;27479;27480;27481;27482	760;761;762;763;764;765;766;767;768;769;770;771;1892;1893;1894;1895;3386;3387;3388;3389;3390;3391;3392;3393;3394;3395;3396;3397;3398;3399;3400;3401;3402;3403;3404;3741;3742;3743;3744;3745;3746;3747;3748;3749;3750;3751;4319;4320;4321;4322;4323;4324;4325;4628;7082;8831;8832;8833;8834;8835;8836;9940;9941;9942;9943;9944;9945;9946;9947;9948;9949;9950;9951;9952;9953;9954;9955;9956;10753;10754;10755;10756;10757;10758;10759;10760;10761;10762;10763;10764;10765;10766;10767;10768;10769;10770;10771;10772;10773;10774;10775;17673;17674;18221;18222;18223;18224;18225;18226;18227;18228;18229;18230;18231;18232;18233;18234;18235;18236;18237;18238;18239;18240;18241;18242;18243;18244;18245;21754;21755;21756;21757;21758;21759;21760;21761;22880;22881;22882;22883;22884;22885;22886;23448;23449;23450;23451;23452;23453;23454;23455;23456;23457;23458;23459;23460;23461;23462;23463;23464;23465;23466;23467;23468;23469;23470;23471;23472;23473;23474;23475;23476;23477;23478;23479;23480;23481;23482;23483;23935;23936;23937;23938;23939;23940;23941;23942;23943;23944;25825;25826;25827;25828;25829;25830;25831;25832;25833;25834;25835;25836;25905;26103;26104;26105;26106;26107;26108;26109;26110;26111;26112;26113;26114;26115;26116;26117;26118;26119;26120;26121;26458;26459;26460;26461;26462;26463;26464;26465;26466;26467;26468;26469;26470;26471;26472;26473;26474;26475;26476;26477;26478;26479;26480;26481;26482;27236;27702;27703;27704;27705;27706;27707;27708;27709;27710;27711;27712;27713;27714;27715;27716;27717;27718;27719;27720;27721;27722;27723;27724;27725;27756;27757;27758;27759;27760;27761;27762;27763;27764;27765;27766;27767;31601;31602;31603;31604	764;1892;3387;3404;3748;4320;4325;4628;7082;8832;9954;10767;17673;18230;21755;22882;23469;23944;25830;25905;26106;26118;26464;26477;27236;27710;27756;31601	103	240	9606;9606
P07384	P07384	3	3	3	Calpain-1 catalytic subunit	CAPN1	sp|P07384|CAN1_HUMAN Calpain-1 catalytic subunit OS=Homo sapiens OX=9606 GN=CAPN1 PE=1 SV=1	1	3	3	3	0	0	1	2	1	1	0	0	0	1	0	0	0	0	1	2	1	1	0	0	0	1	0	0	0	0	1	2	1	1	0	0	0	1	0	0	5	5	5	81.889	714	714	0	21.457	0	0	1.7	3.4	1.7	1.7	0	0	0	1.7	0	0	13281000	0	0	1230500	5610100	2199200	2312300	0	0	0	1928800	0	0	0	0	0	0	0	0	0	0	0	0	0	0	0	0	1	2	1	1	0	0	0	1	0	0	6	LEICNLTPDALK;LGLVEFNILWNR;QLAGEDMEISVK				173	2606;2681;3576	True;True;True	2728;2804;3764	14200;14201;14682;19409;19410;19411	16086;16087;16660;22098;22099;22100	16086;16660;22100			9606
P07437	P07437	23	6	5	Tubulin beta chain	TUBB	sp|P07437|TBB5_HUMAN Tubulin beta chain OS=Homo sapiens OX=9606 GN=TUBB PE=1 SV=2	1	23	6	5	13	16	19	21	19	20	19	1	15	19	12	11	3	3	5	5	5	5	4	0	4	4	1	1	2	2	4	4	4	4	3	0	3	3	1	1	61.9	19.6	16.2	49.67	444	444	0	137.67	37.4	42.3	59.9	54.1	50.9	54.1	48.6	2.7	39.9	55.4	32	32.2	774330000	27225000	71466000	56718000	187540000	63867000	110940000	101960000	0	39393000	100730000	7370300	7124500	11594000	19537000	18930000	25144000	16616000	20679000	22110000	0	15572000	21981000	0	0	4	4	7	10	5	8	6	0	5	7	2	1	59	AILVDLEPGTMDSVR;ALTVPELTQQVFDAK;EVDEQMLNVQNK;FPGQLNADLR;FPGQLNADLRK;FWEVISDEHGIDPTGTYHGDSDLQLDR;GHYTEGAELVDSVLDVVR;GHYTEGAELVDSVLDVVRK;IMNTFSVVPSPK;IREEYPDR;ISEQFTAMFR;ISVYYNEATGGK;KLAVNMVPFPR;LAVNMVPFPR;LHFFMPGFAPLTSR;LTTPTYGDLNHLVSATMSGVTTCLR;MAVTFIGNSTAIQELFK;MAVTFIGNSTAIQELFKR;NMMAACDPR;NSSYFVEWIPNNVK;SGPFGQIFRPDNFVFGQSGAGNNWAK;TAVCDIPPR;YLTVAAVFR				174	235;324;1162;1335;1336;1392;1557;1558;2149;2211;2222;2252;2410;2552;2697;3011;3103;3104;3375;3426;3913;4220;5164	True;True;False;False;False;True;False;False;False;False;False;True;False;False;False;False;True;True;False;False;False;False;False	246;247;339;1217;1218;1402;1403;1463;1633;1634;2250;2251;2318;2329;2330;2360;2523;2670;2671;2820;2821;3147;3243;3244;3245;3553;3609;4125;4443;5433	1368;1369;1370;1371;1372;1373;1374;1375;1376;1377;1378;1379;1380;1381;1382;1383;1841;1842;1843;1844;1845;1846;1847;1848;1849;1850;1851;6308;6309;6310;6311;6312;6313;6314;6315;6316;6317;6318;6319;6320;6321;6322;6323;6324;6325;6326;6327;6328;6329;6330;7234;7235;7236;7237;7238;7239;7240;7241;7242;7243;7244;7245;7577;8464;8465;8466;8467;8468;8469;8470;8471;8472;8473;8474;8475;8476;8477;8478;8479;8480;8481;8482;8483;8484;8485;8486;8487;8488;8489;8490;8491;11681;11682;11683;11684;11685;11686;11687;11688;11689;11690;11691;11692;11693;11694;11695;11696;11697;11698;11980;12042;12043;12044;12045;12046;12047;12048;12049;12050;12051;12052;12053;12054;12055;12056;12057;12180;12181;12182;12183;12184;12185;12186;12187;12188;13160;13161;13162;13163;13164;13165;13166;13167;13168;13169;13170;13171;13172;13932;13933;13934;13935;13936;13937;13938;13939;13940;13941;13942;13943;13944;14736;14737;14738;14739;14740;14741;14742;14743;14744;14745;14746;14747;16276;16277;16278;16279;16280;16281;16282;16283;16284;16285;16726;16727;16728;16729;16730;16731;16732;16733;16734;16735;16736;16737;16738;16739;16740;16741;16742;18201;18202;18203;18204;18205;18206;18207;18591;18592;18593;18594;18595;18596;18597;18598;21201;21202;21203;21204;21205;21206;21207;21208;21209;21210;21211;22921;22922;22923;22924;22925;22926;22927;22928;22929;22930;22931;22932;22933;22934;22935;22936;22937;22938;22939;22940;22941;22942;22943;22944;22945;22946;22947;22948;22949;22950;22951;22952;22953;22954;22955;22956;28267;28268;28269;28270;28271;28272;28273;28274;28275	1516;1517;1518;1519;1520;1521;1522;1523;1524;1525;1526;1527;1528;1529;1530;1531;1532;1533;2033;2034;2035;2036;2037;2038;2039;2040;2041;2042;2043;2044;2045;2046;7019;7020;7021;7022;7023;7024;7025;7026;7027;7028;7029;7030;7031;7032;7033;7034;7035;7036;7037;7038;7039;7040;7041;7042;8035;8036;8037;8038;8039;8040;8041;8042;8043;8044;8045;8046;8047;8048;8049;8050;8051;8052;8053;8054;8055;8056;8057;8518;9527;9528;9529;9530;9531;9532;9533;9534;9535;9536;9537;9538;9539;9540;9541;9542;9543;9544;9545;9546;9547;9548;9549;9550;9551;9552;9553;9554;9555;9556;9557;9558;9559;9560;9561;9562;9563;9564;13192;13193;13194;13195;13196;13197;13198;13199;13200;13201;13202;13203;13204;13205;13206;13207;13208;13209;13210;13211;13212;13213;13214;13535;13598;13599;13600;13601;13602;13603;13604;13605;13606;13607;13608;13609;13610;13611;13612;13613;13747;13748;13749;13750;13751;13752;13753;13754;13755;14889;14890;14891;14892;14893;14894;14895;14896;14897;14898;14899;14900;14901;15786;15787;15788;15789;15790;15791;15792;15793;15794;15795;15796;15797;15798;16734;16735;16736;16737;16738;16739;16740;16741;16742;16743;16744;16745;18582;18583;18584;18585;18586;18587;18588;18589;18590;18591;18592;18593;19051;19052;19053;19054;19055;19056;19057;19058;19059;19060;19061;19062;19063;19064;19065;19066;19067;20708;20709;20710;20711;20712;20713;20714;21145;21146;21147;21148;21149;21150;21151;21152;24254;24255;24256;24257;24258;24259;24260;24261;24262;24263;24264;24265;24266;24267;24268;24269;26336;26337;26338;26339;26340;26341;26342;26343;26344;26345;26346;26347;26348;26349;26350;26351;26352;26353;26354;26355;26356;26357;26358;26359;26360;26361;26362;26363;26364;26365;26366;26367;26368;26369;26370;26371;26372;26373;26374;26375;32497;32498;32499;32500;32501;32502;32503;32504;32505	1523;2046;7031;8040;8056;8518;9536;9560;13195;13535;13604;13755;14897;15791;16744;18582;19059;19067;20713;21145;24261;26355;32503	104;105;106;107;108;109;110;111;112	73;164;257;267;299;300;330;363;388	9606
P07476	P07476	26	26	26	Involucrin	IVL	sp|P07476|INVO_HUMAN Involucrin OS=Homo sapiens OX=9606 GN=IVL PE=1 SV=2	1	26	26	26	3	15	8	20	16	16	19	2	9	11	3	4	3	15	8	20	16	16	19	2	9	11	3	4	3	15	8	20	16	16	19	2	9	11	3	4	60	60	60	68.478	585	585	0	323.31	6.2	35.9	20.9	50.8	37.9	36.6	43.4	4.4	20.5	24.3	6.3	9.7	673740000	8714400	83512000	29712000	154970000	75363000	86100000	140400000	6318300	29620000	41485000	5309700	12241000	1530200	11249000	5197700	11837000	9832900	9881800	13143000	1139900	7574100	5117900	814750	2597700	3	17	10	30	19	18	23	2	10	10	3	4	149	AENPEQQLK;AENPEQQLKQEK;EQLLELPEQQEGHLK;GLPEQECEQQQK;GQLEQPVFAPAPGQVQDIQPALPTK;GQLEQPVFAPAPGQVQDIQPALPTKGEVLLPVEHQQQK;HLEEEEGQLK;HLEEQEGQLK;HLEHPEQQDGQLK;HLEHQEGQLEVPEEQMGQLK;HLEQQEGQLEHLEHQEGQLGLPEQQVLQLK;HLEQQEGQLEQLEEQEGQLK;HLEQQEGQLK;HLEQQEGQLKDLEQQK;HLEQQQGQLEVPEQQVGQPK;HLVQQEGQLEQQER;HLVQQEGQLK;LLDQQLDQELVK;LLDQQLDQELVKR;QEAQLELPEQQVGQPK;QLELPEQQEGQVK;QVEHLEQQVGQLK;SQQHTLPVTLSPALSQELLK;VPVELPVEVPSK;VPVELPVEVPSKQEEK;YLEQQEGQLK				175	149;150;1110;1626;1696;1697;1855;1856;1858;1859;1862;1863;1864;1865;1866;1879;1880;2770;2771;3526;3582;3680;4084;4896;4897;5149	True;True;True;True;True;True;True;True;True;True;True;True;True;True;True;True;True;True;True;True;True;True;True;True;True;True	157;158;1162;1705;1775;1776;1941;1942;1944;1945;1948;1949;1950;1951;1952;1965;1966;2895;2896;3714;3770;3874;4302;5149;5150;5417	869;870;6070;6071;8894;9250;9251;9252;9253;9254;9255;9256;10079;10080;10081;10082;10083;10084;10085;10086;10087;10088;10089;10090;10091;10092;10093;10094;10095;10096;10097;10098;10099;10100;10101;10102;10103;10104;10108;10109;10110;10111;10112;10113;10114;10115;10121;10122;10123;10124;10125;10126;10127;10128;10129;10130;10131;10132;10133;10134;10135;10136;10137;10138;10139;10140;10141;10218;10219;10220;10221;10222;10223;10224;10225;10226;10227;10228;10229;10230;10231;10232;10233;10234;10235;15181;15182;15183;15184;15185;15186;15187;15188;15189;15190;19141;19142;19143;19144;19145;19444;19445;19446;19447;19448;19449;19978;19979;19980;19981;22111;22112;22113;22114;22115;22116;22117;26698;26699;26700;26701;26702;26703;26704;26705;26706;26707;26708;26709;28207;28208;28209;28210;28211;28212;28213;28214;28215;28216;28217	942;943;6764;6765;9995;10380;10381;10382;10383;10384;10385;10386;11356;11357;11358;11359;11360;11361;11362;11363;11364;11365;11366;11367;11368;11369;11370;11371;11372;11373;11374;11375;11376;11377;11378;11379;11380;11381;11382;11383;11388;11389;11390;11391;11392;11393;11394;11395;11396;11397;11403;11404;11405;11406;11407;11408;11409;11410;11411;11412;11413;11414;11415;11416;11417;11418;11419;11420;11421;11422;11423;11424;11425;11426;11536;11537;11538;11539;11540;11541;11542;11543;11544;11545;11546;11547;11548;11549;11550;11551;11552;11553;11554;11555;11556;11557;11558;17328;17329;17330;17331;17332;17333;17334;17335;17336;17337;21783;21784;21785;21786;21787;22141;22142;22143;22144;22145;22146;22787;22788;22789;22790;25342;25343;25344;25345;25346;25347;25348;30751;30752;30753;30754;30755;30756;30757;30758;30759;30760;30761;30762;32436;32437;32438;32439;32440;32441;32442;32443;32444;32445;32446	942;943;6764;9995;10380;10385;11360;11372;11394;11397;11403;11407;11417;11419;11425;11539;11548;17330;17335;21784;22141;22787;25345;30751;30759;32437			9606
P07602	P07602	2	2	2	Prosaposin;Saposin-A;Saposin-B-Val;Saposin-B;Saposin-C;Saposin-D	PSAP	sp|P07602|SAP_HUMAN Prosaposin OS=Homo sapiens OX=9606 GN=PSAP PE=1 SV=2	1	2	2	2	1	1	1	2	1	1	1	0	1	1	1	1	1	1	1	2	1	1	1	0	1	1	1	1	1	1	1	2	1	1	1	0	1	1	1	1	4.4	4.4	4.4	58.112	524	524	0	18.747	2.9	2.9	2.9	4.4	2.9	2.9	2.9	0	2.9	2.9	2.9	2.9	68692000	2324500	3952000	2496700	21811000	4004500	9543100	13149000	0	3944000	5005100	1076300	1385800	0	0	0	0	0	0	0	0	0	0	0	0	1	1	1	2	1	1	1	0	1	1	1	1	12	EIVDSYLPVILDIIK;SLPCDICK				176	999;4015	True;True	1047;4232	5493;5494;5495;5496;5497;5498;5499;5500;5501;5502;5503;21786	6139;6140;6141;6142;6143;6144;6145;6146;6147;6148;6149;25002	6144;25002			9606
P07737;CON__P02584	P07737	8;2	8;2	8;2	Profilin-1	PFN1	sp|P07737|PROF1_HUMAN Profilin-1 OS=Homo sapiens OX=9606 GN=PFN1 PE=1 SV=2	2	8	8	8	3	5	4	7	7	7	7	2	4	4	3	3	3	5	4	7	7	7	7	2	4	4	3	3	3	5	4	7	7	7	7	2	4	4	3	3	74.3	74.3	74.3	15.054	140	140;140	0	211.81	31.4	55	45	67.1	64.3	67.1	67.1	21.4	49.3	49.3	27.1	30	1886100000	61990000	149910000	71823000	363920000	210720000	325160000	376770000	14693000	63602000	178650000	29252000	39604000	29808000	49438000	35280000	57294000	51271000	71217000	76134000	14299000	37596000	47802000	22400000	30953000	4	8	4	13	11	12	14	3	6	8	5	3	91	AGWNAYIDNLMADGTCQDAAIVGYK;DSLLQDGEFSMDLR;EGVHGGLINK;SSFYVNGLTLGGQK;STGGAPTFNVTVTK;TDKTLVLLMGK;TFVNITPAEVGVLVGK;TLVLLMGK				177	218;792;969;4101;4131;4232;4279;4398	True;True;True;True;True;True;True;True	228;828;829;1017;4319;4349;4455;4504;4626	1268;1269;1270;1271;1272;1273;1274;1275;4384;4385;4386;4387;4388;4389;4390;4391;4392;4393;4394;4395;4396;4397;4398;4399;4400;4401;4402;4403;4404;4405;5327;22199;22200;22201;22202;22353;22354;22355;22356;22357;22358;22359;22360;22361;22362;23017;23018;23019;23020;23021;23261;23262;23263;23264;23265;23266;23267;23268;23269;23270;23271;23272;23273;23274;23275;23276;23277;23950;23951;23952;23953;23954;23955;23956;23957;23958;23959;23960	1396;1397;1398;1399;1400;1401;1402;1403;1404;1405;4897;4898;4899;4900;4901;4902;4903;4904;4905;4906;4907;4908;4909;4910;4911;4912;4913;4914;4915;4916;4917;4918;4919;4920;4921;4922;4923;4924;5947;25444;25445;25446;25447;25637;25638;25639;25640;25641;25642;25643;25644;25645;25646;26453;26454;26455;26456;26457;26717;26718;26719;26720;26721;26722;26723;26724;26725;26726;26727;26728;26729;26730;26731;26732;26733;26734;26735;26736;26737;26738;26739;27579;27580;27581;27582;27583;27584;27585;27586;27587;27588;27589;27590	1400;4915;5947;25444;25639;26455;26722;27582	113	86	9606;-1
P07741	P07741	5	5	5	Adenine phosphoribosyltransferase	APRT	sp|P07741|APT_HUMAN Adenine phosphoribosyltransferase OS=Homo sapiens OX=9606 GN=APRT PE=1 SV=2	1	5	5	5	0	0	0	5	0	2	2	0	0	1	0	0	0	0	0	5	0	2	2	0	0	1	0	0	0	0	0	5	0	2	2	0	0	1	0	0	44.4	44.4	44.4	19.608	180	180	0	42.881	0	0	0	44.4	0	14.4	14.4	0	0	12.8	0	0	34942000	0	0	0	23616000	0	3552500	6177500	0	0	1595300	0	0	0	0	0	4670900	0	0	3374500	0	0	0	0	0	0	0	0	6	0	2	3	0	0	1	0	0	12	ADSELQLVEQR;GFLFGPSLAQELGLGCVLIR;LAPVPFFSLLQYE;SFPDFPTPGVVFR;VVVVDDLLATGGTMNAACELLGR				178	111;1496;2531;3888;5018	True;True;True;True;True	116;1569;2648;4097;5277	603;8079;13792;13793;13794;20997;20998;20999;27345;27346	647;9050;9051;15630;15631;15632;23973;23974;23975;23976;31462;31463	647;9050;15630;23973;31462			9606
P07814	P07814	2	2	2	Bifunctional glutamate/proline--tRNA ligase;Glutamate--tRNA ligase;Proline--tRNA ligase	EPRS	sp|P07814|SYEP_HUMAN Bifunctional glutamate/proline--tRNA ligase OS=Homo sapiens OX=9606 GN=EPRS1 PE=1 SV=5	1	2	2	2	0	0	0	0	1	1	1	0	0	0	0	0	0	0	0	0	1	1	1	0	0	0	0	0	0	0	0	0	1	1	1	0	0	0	0	0	1.1	1.1	1.1	170.59	1512	1512	0	11.184	0	0	0	0	0.5	0.6	0.6	0	0	0	0	0	4914000	0	0	0	0	1225600	1833400	1855000	0	0	0	0	0	0	0	0	0	0	0	0	0	0	0	0	0	0	0	0	0	1	0	0	0	0	0	0	0	1	VAVQGDVVR;VIDPVAPR				179	4579;4734	True;True	4817;4977	24946;24947;25771	28761;28762;29685	28761;29685			9606
P07858	P07858	3	3	3	Cathepsin B;Cathepsin B light chain;Cathepsin B heavy chain	CTSB	sp|P07858|CATB_HUMAN Cathepsin B OS=Homo sapiens OX=9606 GN=CTSB PE=1 SV=3	1	3	3	3	0	0	0	0	0	1	2	0	0	0	0	0	0	0	0	0	0	1	2	0	0	0	0	0	0	0	0	0	0	1	2	0	0	0	0	0	14.5	14.5	14.5	37.821	339	339	0	17.367	0	0	0	0	0	5.3	9.1	0	0	0	0	0	6517600	0	0	0	0	0	0	6517600	0	0	0	0	0	0	0	0	0	0	0	0	0	0	0	0	0	0	0	0	0	0	1	2	0	0	0	0	0	3	GQDHCGIESEVVAGIPR;ICEPGYSPTYKQDK;NGPVEGAFSVYSDFLLYK				180	1692;1960;3287	True;True;True	1771;2053;3460	9233;10653;17672	10361;12043;20102	10361;12043;20102			9606
P07900;Q14568;Q58FG0;Q58FF6;Q58FG1	P07900	23;4;3;3;1	15;1;2;0;0	15;1;2;0;0	Heat shock protein HSP 90-alpha	HSP90AA1	sp|P07900|HS90A_HUMAN Heat shock protein HSP 90-alpha OS=Homo sapiens OX=9606 GN=HSP90AA1 PE=1 SV=5	5	23	15	15	3	4	9	16	11	13	17	1	5	12	2	5	0	0	4	12	5	8	11	1	2	7	1	1	0	0	4	12	5	8	11	1	2	7	1	1	39.1	27	27	84.659	732	732;343;334;505;418	0	272.46	4.5	6.1	16.3	30.2	19.8	24.3	29.5	3.7	10.5	21	5.6	9.8	303390000	0	0	20015000	86166000	17420000	44973000	85703000	0	4120000	38889000	3552200	2546900	0	0	7676100	10954000	6852400	10006000	12296000	0	1933600	7267200	0	0	0	0	4	14	5	9	12	1	2	8	1	2	58	ADLINNLGTIAK;DLVILLYETALLSSGFSLEDPQTHANR;DNSTMGYMAAK;DQVANSAFVER;EDQTEYLEER;EGLELPEDEEEK;ELISNSSDALDK;ELISNSSDALDKIR;FYEQFSK;GVVDSEDLPLNISR;HFSVEGQLEFR;HGLEVIYMIEPIDEYCVQQLK;HIYYITGETK;HLEINPDHSIIETLR;HSQFIGYPITLFVEK;LGIHEDSQNR;NPDDITNEEYGEFYK;TDTGEPMGR;VFIMDNCEELIPEYLNFIR;VILHLKEDQTEYLEER;YESLTDPSKLDSGK;YIDQEELNK;YYTSASGDEMVSLK				181	103;746;766;783;926;957;1040;1041;1396;1784;1824;1833;1850;1861;1903;2670;3387;4241;4676;4749;5088;5119;5231	False;True;True;True;False;False;True;True;True;False;False;True;True;True;True;True;True;True;True;False;False;False;True	108;778;800;819;972;1004;1090;1091;1467;1869;1909;1918;1936;1947;1992;2793;3568;4465;4919;4997;5354;5387;5501	553;554;555;556;557;558;559;560;561;4077;4078;4079;4080;4081;4082;4083;4084;4085;4086;4087;4088;4089;4235;4236;4237;4238;4239;4361;4362;4363;4364;4365;5142;5143;5144;5145;5146;5147;5148;5149;5278;5755;5756;5757;7602;9688;9689;9690;9691;9692;9693;9694;9695;9696;9697;9698;9881;9882;9883;9884;9885;9951;9952;10057;10058;10059;10060;10061;10062;10120;10354;10355;10356;10357;10358;14637;14638;18330;18331;18332;18333;18334;18335;23067;23068;23069;25498;25499;25887;27838;28039;28040;28041;28042;28043;28044;28045;28046;28047;28048;28646;28647;28648	594;595;596;597;598;599;600;601;602;4559;4560;4561;4562;4563;4564;4565;4566;4567;4568;4569;4570;4571;4572;4731;4732;4733;4734;4735;4874;4875;4876;4877;4878;5739;5740;5741;5742;5743;5744;5745;5746;5889;6426;6427;6428;8546;10877;10878;10879;10880;10881;10882;10883;10884;10885;10886;10887;11082;11083;11084;11085;11086;11178;11179;11330;11331;11332;11333;11334;11335;11402;11687;11688;11689;11690;11691;16614;16615;20848;20849;20850;20851;20852;20853;26505;26506;26507;29393;29394;29829;32023;32268;32269;32270;32271;32272;32273;32274;32275;32276;32277;32931;32932;32933	601;4560;4732;4877;5743;5889;6426;6427;8546;10880;11085;11178;11330;11402;11690;16615;20849;26507;29394;29829;32023;32276;32931			9606;9606;9606;9606;9606
P07954	P07954	6	6	6	Fumarate hydratase, mitochondrial	FH	sp|P07954|FUMH_HUMAN Fumarate hydratase, mitochondrial OS=Homo sapiens OX=9606 GN=FH PE=1 SV=3	1	6	6	6	0	0	0	4	1	3	3	0	1	1	0	0	0	0	0	4	1	3	3	0	1	1	0	0	0	0	0	4	1	3	3	0	1	1	0	0	21.6	21.6	21.6	54.636	510	510	0	50.485	0	0	0	14.7	2.2	9	10.6	0	2.2	4.5	0	0	32710000	0	0	0	14352000	1418600	4034900	9336200	0	700240	2867900	0	0	0	0	0	2496800	0	0	3622300	0	0	0	0	0	0	0	0	4	1	3	3	0	1	1	0	0	13	AAAEVNQDYGLDPK;ETAIELGYLTAEQFDEWVKPK;IPVHPNDHVNK;LMNESLMLVTALNPHIGYDK;SGLGELILPENEPGSSIMPGK;THTQDAVPLTLGQEFSGYVQQVK				182	4;1132;2183;2835;3911;4314	True;True;True;True;True;True	4;1186;2289;2967;4123;4539	22;6164;11864;11865;11866;11867;11868;15505;15506;21193;23455;23456;23457	23;6862;13418;13419;13420;13421;13422;17664;17665;24246;26958;26959;26960	23;6862;13418;17665;24246;26959			9606
P08134	P08134	2	1	1	Rho-related GTP-binding protein RhoC	RHOC	sp|P08134|RHOC_HUMAN Rho-related GTP-binding protein RhoC OS=Homo sapiens OX=9606 GN=RHOC PE=1 SV=1	1	2	1	1	0	0	1	1	0	1	1	0	0	2	0	0	0	0	0	0	0	0	0	0	0	1	0	0	0	0	0	0	0	0	0	0	0	1	0	0	18.1	12.4	12.4	22.006	193	193	0	6.1447	0	0	5.7	5.7	0	5.7	5.7	0	0	18.1	0	0	1849700	0	0	0	0	0	0	0	0	0	1849700	0	0	0	0	0	0	0	0	0	0	0	0	0	0	0	0	0	0	0	0	0	0	0	1	0	0	1	DQFPEVYVPTVFENYIADIEVDGK;LVIVGDGACGK				183	777;3039	True;False	813;3175	4329;16430;16431;16432;16433;16434	4841;18742;18743;18744;18745;18746	4841;18745			9606
P08195	P08195	9	9	9	4F2 cell-surface antigen heavy chain	SLC3A2	sp|P08195|4F2_HUMAN 4F2 cell-surface antigen heavy chain OS=Homo sapiens OX=9606 GN=SLC3A2 PE=1 SV=3	1	9	9	9	1	4	4	6	5	5	7	0	3	5	1	4	1	4	4	6	5	5	7	0	3	5	1	4	1	4	4	6	5	5	7	0	3	5	1	4	22.2	22.2	22.2	67.993	630	630	0	103.27	2.1	6.5	6.5	14.9	9.8	9.8	17.9	0	7.5	9.5	1.9	6.5	244060000	2468500	14125000	12773000	47837000	27416000	33872000	46804000	0	10810000	34194000	2597100	11160000	0	3897300	5170500	7115800	5539800	6467300	6340400	0	4529600	6363000	0	5716200	1	4	4	6	5	5	7	0	3	5	1	4	45	ADLLLSTQPGREEGSPLELER;GQSEDPGSLLSLFR;IGDLQAFQGHGAGNLAGLK;IKVAEDEAEAAAAAK;LDYLSSLK;LLTSFLPAQLLR;NQKDDVAQTDLLQIDPNFGSKEDFDSLLQSAK;VAEDEAEAAAAAK;VKDALEFWLQAGVDGFQVR				184	104;1705;2028;2100;2584;2816;3404;4551;4763	True;True;True;True;True;True;True;True;True	109;1784;2123;2199;2706;2943;3585;4788;5012	562;563;564;565;566;9271;9272;9273;9274;9275;9276;9277;9278;9279;10977;10978;10979;11447;11448;11449;11450;11451;11452;11453;14117;15374;15375;15376;15377;15378;15379;15380;15381;15382;18448;24759;24760;24761;24762;24763;24764;24765;24766;24767;25987	603;604;605;606;607;10403;10404;10405;10406;10407;10408;10409;10410;10411;12387;12388;12389;12954;12955;12956;12957;12958;12959;12960;15994;17532;17533;17534;17535;17536;17537;17538;17539;17540;20992;28496;28497;28498;28499;28500;28501;28502;28503;28504;29957	605;10403;12389;12957;15994;17535;20992;28503;29957			9606
P08238;Q58FF7	P08238	25;8	25;8	14;3	Heat shock protein HSP 90-beta	HSP90AB1	sp|P08238|HS90B_HUMAN Heat shock protein HSP 90-beta OS=Homo sapiens OX=9606 GN=HSP90AB1 PE=1 SV=4	2	25	25	14	6	9	12	16	18	17	17	0	6	16	3	6	6	9	12	16	18	17	17	0	6	16	3	6	2	3	5	9	9	9	9	0	1	8	2	2	44.8	44.8	29.3	83.263	724	724;597	0	323.31	9.4	15.9	23.3	33.4	32	31.1	35.5	0	9.7	29	7.5	11.3	1715100000	38914000	82183000	110490000	295820000	208940000	280120000	316480000	0	58738000	253110000	15151000	55144000	11338000	15032000	24173000	28221000	28800000	32148000	37714000	0	15327000	33180000	4387100	18929000	6	9	13	20	18	18	21	0	6	18	2	7	138	ADLINNLGTIAK;ALLFIPR;DLVVLLFETALLSSGFSLEDPQTHSNR;DNSTMGYMMAK;EDQTEYLEER;EGLELPEDEEEK;ELISNASDALDK;ELISNASDALDKIR;EQVANSAFVER;GFEVVYMTEPIDEYCVQQLK;GVVDSEDLPLNISR;HFSVEGQLEFR;HLEINPDHPIVETLR;IDIIPNPQER;KHLEINPDHPIVETLR;LGIHEDSTNR;LGLGIDEDEVAAEEPNAAVPDEIPPLEGDEDASR;NPDDITQEEYGEFYK;SIYYITGESK;TLTLVDTGIGMTK;VFIMDSCDELIPEYLNFIR;VILHLKEDQTEYLEER;YESLTDPSKLDSGK;YHTSQSGDEMTSLSEYVSR;YIDQEELNK				185	103;298;748;767;926;957;1038;1039;1116;1482;1784;1824;1860;1972;2380;2671;2678;3388;3960;4397;4677;4749;5088;5116;5119	True;True;True;True;True;True;True;True;True;True;True;True;True;True;True;True;True;True;True;True;True;True;True;True;True	108;311;780;801;972;1004;1088;1089;1168;1555;1869;1909;1946;2066;2493;2794;2801;3569;4174;4625;4920;4997;5354;5383;5384;5387	553;554;555;556;557;558;559;560;561;1693;4091;4092;4093;4094;4095;4096;4097;4098;4099;4100;4101;4102;4240;4241;4242;5142;5143;5144;5145;5146;5147;5148;5149;5278;5741;5742;5743;5744;5745;5746;5747;5748;5749;5750;5751;5752;5753;5754;6087;6088;6089;6090;8032;8033;8034;8035;8036;8037;8038;8039;8040;8041;9688;9689;9690;9691;9692;9693;9694;9695;9696;9697;9698;9881;9882;9883;9884;9885;10116;10117;10118;10119;10721;10722;10723;10724;12934;14639;14640;14675;14676;18336;18337;18338;18339;18340;18341;21453;21454;21455;21456;21457;21458;21459;21460;23938;23939;23940;23941;23942;23943;23944;23945;23946;23947;23948;23949;25500;25501;25502;25503;25504;25505;25887;27838;27998;27999;28039;28040;28041;28042;28043;28044;28045;28046;28047;28048	594;595;596;597;598;599;600;601;602;1875;4574;4575;4576;4577;4578;4579;4580;4581;4582;4583;4584;4585;4586;4587;4736;4737;4738;5739;5740;5741;5742;5743;5744;5745;5746;5889;6412;6413;6414;6415;6416;6417;6418;6419;6420;6421;6422;6423;6424;6425;6781;6782;6783;6784;9003;9004;9005;9006;9007;9008;9009;9010;9011;9012;10877;10878;10879;10880;10881;10882;10883;10884;10885;10886;10887;11082;11083;11084;11085;11086;11398;11399;11400;11401;12113;12114;12115;12116;14589;16616;16617;16653;16654;20854;20855;20856;20857;20858;20859;24567;24568;24569;24570;24571;24572;24573;24574;27567;27568;27569;27570;27571;27572;27573;27574;27575;27576;27577;27578;29395;29396;29397;29398;29399;29400;29401;29829;32023;32216;32217;32268;32269;32270;32271;32272;32273;32274;32275;32276;32277	601;1875;4580;4737;5743;5889;6416;6421;6783;9006;10880;11085;11400;12115;14589;16616;16653;20859;24571;27573;29396;29829;32023;32216;32276	114	466	9606;9606
P08670	P08670	5	3	3	Vimentin	VIM	sp|P08670|VIME_HUMAN Vimentin OS=Homo sapiens OX=9606 GN=VIM PE=1 SV=4	1	5	3	3	2	2	2	2	1	2	1	1	1	5	2	2	0	0	0	0	0	0	0	0	0	3	0	0	0	0	0	0	0	0	0	0	0	3	0	0	11.4	8.2	8.2	53.651	466	466	0	19.952	3.2	3.2	3.2	3.2	1.7	3.2	1.5	1.5	1.5	11.4	3.2	3.2	6237200	0	0	0	0	0	0	0	0	0	6237200	0	0	0	0	0	0	0	0	0	0	0	0	0	0	0	0	0	0	0	0	0	0	0	3	0	0	3	FLEQQNK;LLEGEESR;LLQDSVDFSLADAINTEFK;QDVDNASLAR;QVDQLTNDK				186	1305;2782;2807;3523;3677	False;False;True;True;True	1368;2908;2933;3711;3871	7059;7060;7061;7062;7063;7064;7065;7066;7067;7068;7069;15255;15256;15257;15258;15259;15260;15261;15262;15263;15346;19136;19973	7836;7837;7838;7839;7840;7841;7842;7843;7844;7845;7846;17403;17404;17405;17406;17407;17408;17409;17410;17411;17503;21778;22780	7839;17411;17503;21778;22780			9606
P08708	P08708	10	10	10	40S ribosomal protein S17	RPS17	sp|P08708|RS17_HUMAN 40S ribosomal protein S17 OS=Homo sapiens OX=9606 GN=RPS17 PE=1 SV=2	1	10	10	10	9	9	9	8	9	9	9	6	7	6	7	7	9	9	9	8	9	9	9	6	7	6	7	7	9	9	9	8	9	9	9	6	7	6	7	7	60	60	60	15.55	135	135	0	323.31	60	60	60	52.6	60	60	60	52.6	51.9	51.9	51.9	51.9	3106500000	286950000	344100000	282910000	328040000	307230000	410400000	293770000	91968000	168460000	267100000	191150000	134400000	127140000	88026000	94654000	65347000	96610000	95304000	68835000	50104000	90515000	82210000	87836000	83203000	17	21	21	18	17	19	15	10	16	17	16	15	202	DNYVPEVSALDQEIIEVDPDTK;DNYVPEVSALDQEIIEVDPDTKEMLK;IAGYVTHLMK;LGNDFHTNK;LGNDFHTNKR;LLDFGSLSNLQVTQPTVGMNFK;RDNYVPEVSALDQEIIEVDPDTK;RDNYVPEVSALDQEIIEVDPDTKEMLK;VCEEIAIIPSK;VCEEIAIIPSKK				187	768;769;1938;2682;2683;2765;3710;3711;4584;4585	True;True;True;True;True;True;True;True;True;True	802;803;804;2030;2031;2805;2806;2889;2890;3905;3906;4822;4823	4243;4244;4245;4246;4247;4248;4249;4250;4251;4252;4253;4254;4255;4256;4257;4258;4259;4260;4261;4262;4263;4264;4265;4266;4267;4268;4269;4270;4271;4272;4273;4274;4275;4276;4277;4278;4279;4280;4281;4282;4283;4284;10541;10542;10543;10544;10545;10546;10547;10548;14683;14684;14685;14686;14687;14688;14689;14690;14691;14692;14693;14694;14695;14696;14697;14698;15136;15137;15138;15139;15140;15141;15142;15143;15144;15145;15146;15147;15148;15149;15150;15151;15152;15153;15154;15155;15156;15157;15158;15159;15160;15161;15162;15163;15164;15165;15166;15167;15168;15169;15170;15171;15172;15173;15174;15175;15176;20097;20098;20099;20100;20101;20102;20103;20104;20105;20106;20107;20108;20109;20110;20111;20112;20113;20114;20115;20116;20117;20118;20119;24973;24974;24975;24976;24977;24978;24979;24980;24981;24982;24983;24984;24985;24986;24987;24988;24989;24990;24991;24992;24993;24994;24995	4739;4740;4741;4742;4743;4744;4745;4746;4747;4748;4749;4750;4751;4752;4753;4754;4755;4756;4757;4758;4759;4760;4761;4762;4763;4764;4765;4766;4767;4768;4769;4770;4771;4772;4773;4774;4775;4776;4777;4778;4779;4780;4781;4782;4783;4784;4785;4786;4787;4788;4789;4790;4791;4792;4793;4794;11916;11917;11918;11919;11920;11921;11922;11923;16661;16662;16663;16664;16665;16666;16667;16668;16669;16670;16671;16672;16673;16674;16675;16676;16677;16678;16679;16680;16681;16682;16683;16684;16685;16686;16687;16688;16689;16690;17266;17267;17268;17269;17270;17271;17272;17273;17274;17275;17276;17277;17278;17279;17280;17281;17282;17283;17284;17285;17286;17287;17288;17289;17290;17291;17292;17293;17294;17295;17296;17297;17298;17299;17300;17301;17302;17303;17304;17305;17306;17307;17308;17309;17310;17311;17312;17313;17314;17315;17316;17317;17318;17319;17320;17321;17322;17323;22911;22912;22913;22914;22915;22916;22917;22918;22919;22920;22921;22922;22923;22924;22925;22926;22927;22928;22929;22930;22931;22932;22933;22934;22935;22936;22937;22938;28790;28791;28792;28793;28794;28795;28796;28797;28798;28799;28800;28801;28802;28803;28804;28805;28806;28807;28808;28809;28810;28811;28812	4752;4789;11921;16661;16672;17304;22921;22931;28799;28802	115;116;117	58;105;126	9606
P08758	P08758	9	9	9	Annexin A5	ANXA5	sp|P08758|ANXA5_HUMAN Annexin A5 OS=Homo sapiens OX=9606 GN=ANXA5 PE=1 SV=2	1	9	9	9	0	1	0	8	1	3	3	0	1	1	0	1	0	1	0	8	1	3	3	0	1	1	0	1	0	1	0	8	1	3	3	0	1	1	0	1	35.9	35.9	35.9	35.936	320	320	0	82.674	0	2.8	0	35.6	5	18.4	10.6	0	5	5	0	5	59645000	0	3118300	0	32137000	2022400	8497000	9474900	0	1367600	2084500	0	943470	0	0	0	3939900	0	2125400	2526800	0	0	0	0	0	0	1	0	8	1	3	3	0	1	1	0	1	19	DLLDDLKSELTGKFEK;FITIFGTR;GAGTDDHTLIR;GLGTDEESILTLLTSR;LYDAYELK;MLVVLLQANRDPDAGIDEAQVEQDAQALFQAGELK;NFATSLYSMIK;SEIDLFNIR;SEIDLFNIRK				188	727;1292;1414;1620;3081;3180;3278;3850;3851	True;True;True;True;True;True;True;True;True	759;1355;1486;1698;3218;3334;3451;4057;4058	4018;6994;7696;8872;8873;8874;8875;8876;8877;8878;16630;16631;16632;17083;17084;17632;20826;20827;20828	4499;7752;8646;9972;9973;9974;9975;9976;9977;9978;18952;18953;18954;19425;19426;20060;23790;23791;23792	4499;7752;8646;9972;18952;19426;20060;23790;23792			9606
P08865	P08865	7	7	7	40S ribosomal protein SA	RPSA	sp|P08865|RSSA_HUMAN 40S ribosomal protein SA OS=Homo sapiens OX=9606 GN=RPSA PE=1 SV=4	1	7	7	7	1	5	4	7	4	3	4	0	3	3	1	2	1	5	4	7	4	3	4	0	3	3	1	2	1	5	4	7	4	3	4	0	3	3	1	2	38.3	38.3	38.3	32.854	295	295	0	284.82	2.7	23.7	25.8	38.3	16.9	11.5	19.3	0	14.9	13.2	5.1	7.8	285920000	6064400	26178000	8197300	131790000	20030000	22392000	32046000	0	13604000	18106000	1187400	6322700	0	8339100	6474400	19585000	7163400	9260100	10166000	0	8388700	7672400	0	4808600	1	5	4	7	4	3	4	0	2	3	1	2	36	ADHQPLTEASYVNLPTIALCNTDSPLR;FAAATGATPIAGR;FLAAGTHLGGTNLDFQMEQYIYK;FTPGTFTNQIQAAFR;LLVVTDPR;SGALDVLQMKEEDVLK;YVDIAIPCNNK				189	87;1202;1299;1370;2824;3894;5220	True;True;True;True;True;True;True	89;1261;1362;1440;2951;4104;5489	405;406;6545;6546;6547;7039;7040;7041;7042;7470;7471;7472;7473;7474;7475;7476;7477;7478;7479;15421;15422;15423;15424;15425;15426;15427;15428;21035;21036;21037;21038;28598;28599;28600;28601;28602;28603	428;429;7271;7272;7273;7815;7816;7817;7818;8354;8355;8356;8357;8358;8359;8360;8361;8362;8363;17579;17580;17581;17582;17583;17584;17585;17586;24022;24023;24024;24025;32883;32884;32885;32886;32887;32888	429;7272;7817;8358;17582;24024;32885			9606
P09012	P09012	3	3	3	U1 small nuclear ribonucleoprotein A	SNRPA	sp|P09012|SNRPA_HUMAN U1 small nuclear ribonucleoprotein A OS=Homo sapiens OX=9606 GN=SNRPA PE=1 SV=3	1	3	3	3	2	1	1	1	0	0	2	0	1	1	1	0	2	1	1	1	0	0	2	0	1	1	1	0	2	1	1	1	0	0	2	0	1	1	1	0	13.1	13.1	13.1	31.279	282	282	0	19.412	6.4	3.5	3.5	3.5	0	0	10.3	0	3.5	3.5	3.5	0	26246000	3814500	2737000	2441700	3574900	0	0	6602100	0	2142700	2422200	2511200	0	0	0	0	0	0	0	0	0	0	0	0	0	2	1	1	1	0	0	2	0	1	1	1	0	10	AVPETRPNHTIYINNLNEK;EVSSATNALR;TDSDIIAK				190	523;1179;4240	True;True;True	551;1235;4464	2904;6396;6397;6398;6399;6400;6401;6402;6403;23066	3246;7108;7109;7110;7111;7112;7113;7114;7115;26504	3246;7111;26504			9606
P09211	P09211	7	7	7	Glutathione S-transferase P	GSTP1	sp|P09211|GSTP1_HUMAN Glutathione S-transferase P OS=Homo sapiens OX=9606 GN=GSTP1 PE=1 SV=2	1	7	7	7	1	3	2	5	4	5	5	0	4	5	1	3	1	3	2	5	4	5	5	0	4	5	1	3	1	3	2	5	4	5	5	0	4	5	1	3	57.1	57.1	57.1	23.356	210	210	0	315.01	7.6	26.2	17.1	40	30.5	39.5	39	0	31.4	39.5	7.6	26.2	543150000	3251200	37977000	20337000	106660000	53651000	91130000	109520000	0	30053000	79283000	1476900	9814500	0	14484000	11438000	16204000	16032000	19550000	17321000	0	10923000	15399000	0	8774600	1	5	3	7	5	7	6	0	6	7	1	3	51	ALPGQLKPFETLLSQNQGGK;ASCLYGQLPK;DQQEAALVDMVNDGVEDLR;FQDGDLTLYQSNTILR;MLLADQGQSWKEEVVTVETWQEGSLK;PPYTVVYFPVR;YISLIYTNYEAGKDDYVK				191	310;426;781;1339;3175;3481;5125	True;True;True;True;True;True;True	325;445;817;1407;3328;3669;5393	1776;1777;1778;1779;1780;1781;1782;2353;2354;2355;4347;4348;4349;4350;4351;4352;4353;4354;4355;4356;4357;4358;4359;7264;7265;7266;7267;7268;7269;7270;7271;7272;7273;7274;7275;7276;7277;7278;7279;7280;7281;7282;17066;18926;18927;18928;18929;28072;28073;28074;28075	1965;1966;1967;1968;1969;1970;1971;1972;2625;2626;2627;4859;4860;4861;4862;4863;4864;4865;4866;4867;4868;4869;4870;4871;4872;8089;8090;8091;8092;8093;8094;8095;8096;8097;8098;8099;8100;8101;8102;8103;8104;8105;8106;8107;19407;21557;21558;21559;21560;32301;32302;32303;32304	1967;2625;4862;8096;19407;21557;32301			9606
P09382	P09382	3	3	3	Galectin-1	LGALS1	sp|P09382|LEG1_HUMAN Galectin-1 OS=Homo sapiens OX=9606 GN=LGALS1 PE=1 SV=2	1	3	3	3	0	2	1	3	1	3	2	0	1	2	0	0	0	2	1	3	1	3	2	0	1	2	0	0	0	2	1	3	1	3	2	0	1	2	0	0	36.3	36.3	36.3	14.716	135	135	0	51.965	0	25.2	13.3	36.3	11.9	36.3	25.2	0	11.9	25.2	0	0	65353000	0	4650200	3401900	27047000	2966700	13748000	9499600	0	1819500	2220500	0	0	0	3633800	0	3714600	0	2911200	4084400	0	0	0	0	0	0	2	1	6	1	5	4	0	1	2	0	0	22	ACGLVASNLNLKPGECLR;FNAHGDANTIVCNSK;LNLEAINYMAADGDFK				192	71;1323;2852	True;True;True	72;1390;2985;2986	322;323;324;325;326;327;328;329;7175;7176;15585;15586;15587;15588;15589;15590;15591;15592;15593	339;340;341;342;343;344;345;346;347;7974;7975;17753;17754;17755;17756;17757;17758;17759;17760;17761;17762;17763	342;7974;17754	118	121	9606
P09429;B2RPK0;P23497	P09429	9;3;1	9;3;1	7;2;1	High mobility group protein B1	HMGB1	sp|P09429|HMGB1_HUMAN High mobility group protein B1 OS=Homo sapiens OX=9606 GN=HMGB1 PE=1 SV=3	3	9	9	7	4	4	4	2	4	3	6	0	3	3	1	1	4	4	4	2	4	3	6	0	3	3	1	1	2	3	3	2	3	3	6	0	3	3	1	1	43.7	43.7	34	24.893	215	215;211;879	0	88.752	24.7	26.5	26.5	13.5	24.2	18.6	26.5	0	17.2	17.2	6.5	6.5	354250000	26476000	42065000	25938000	49789000	28200000	24869000	95375000	0	26897000	13438000	10358000	10847000	20200000	16797000	14565000	16004000	18771000	18729000	15897000	0	10332000	13356000	0	0	5	6	4	2	4	3	6	0	1	3	1	1	36	GKFEDMAK;IKGEHPGLSIGDVAK;KHPDASVNFSEFSK;KHPDASVNFSEFSKK;KLGEMWNNTAADDKQPYEK;LGEMWNNTAADDKQPYEK;MSSYAFFVQTCR;RPPSAFFLFCSEYRPK;YEKDIAAYR				193	1594;2098;2381;2382;2425;2657;3212;3767;5083	True;True;True;True;True;True;True;True;True	1672;2197;2494;2495;2539;2780;3372;3965;5349	8681;8682;8683;8684;8685;11440;11441;11442;11443;11444;11445;12935;12936;12937;12938;12939;12940;12941;12942;12943;12944;12945;12946;13245;14555;14556;14557;14558;17286;17287;17288;17289;20402;20403;27812	9776;9777;9778;9779;9780;12946;12947;12948;12949;12950;12951;12952;14590;14591;14592;14593;14594;14595;14596;14597;14598;14599;14600;14601;14602;14603;14604;14979;16503;16504;16505;16506;19676;19677;19678;19679;23281;23282;31997	9779;12950;14602;14604;14979;16504;19677;23282;31997	119	13	9606;9606;9606
P09525	P09525	4	4	4	Annexin A4	ANXA4	sp|P09525|ANXA4_HUMAN Annexin A4 OS=Homo sapiens OX=9606 GN=ANXA4 PE=1 SV=4	1	4	4	4	0	2	2	4	1	2	4	0	0	2	0	0	0	2	2	4	1	2	4	0	0	2	0	0	0	2	2	4	1	2	4	0	0	2	0	0	20.1	20.1	20.1	35.882	319	319	0	47.976	0	8.5	10.3	20.1	5	8.5	20.1	0	0	8.5	0	0	54194000	0	5032900	3594200	21395000	1589700	3489800	13656000	0	0	5436800	0	0	0	2375200	1933900	3656200	0	0	2968200	0	0	2260000	0	0	0	2	2	4	1	2	4	0	0	2	0	0	17	AASGFNAMEDAQTLR;GLGTDDNTLIR;GLGTDEDAIISVLAYR;VLVSLSAGGRDEGNYLDDALVR				194	57;1616;1617;4836	True;True;True;True	58;1694;1695;5086	242;243;8830;8831;8832;8833;8834;8835;8836;8837;8838;8839;8840;8841;26352;26353;26354	255;256;9928;9929;9930;9931;9932;9933;9934;9935;9936;9937;9938;9939;30371;30372;30373	255;9930;9935;30372			9606
P09622	P09622	3	3	3	Dihydrolipoyl dehydrogenase, mitochondrial	DLD	sp|P09622|DLDH_HUMAN Dihydrolipoyl dehydrogenase, mitochondrial OS=Homo sapiens OX=9606 GN=DLD PE=1 SV=2	1	3	3	3	0	1	1	2	1	1	2	0	0	0	0	0	0	1	1	2	1	1	2	0	0	0	0	0	0	1	1	2	1	1	2	0	0	0	0	0	9	9	9	54.177	509	509	0	22.187	0	2.8	2.8	6.5	2.8	2.8	5.3	0	0	0	0	0	17784000	0	1595500	1285700	5439500	1755200	2292800	5415200	0	0	0	0	0	0	0	0	0	0	0	0	0	0	0	0	0	0	2	1	3	1	1	2	0	0	0	0	0	10	IPNIYAIGDVVAGPMLAHK;NLGLEELGIELDPR;VCHAHPTLSEAFR				195	2181;3350;4587	True;True;True	2287;3527;4825	11856;18057;18058;18059;18060;18061;18062;24997	13407;13408;20557;20558;20559;20560;20561;20562;20563;28814	13407;20563;28814			9606
P09651;Q32P51	P09651	10;4	10;4	10;4	Heterogeneous nuclear ribonucleoprotein A1;Heterogeneous nuclear ribonucleoprotein A1, N-terminally processed	HNRNPA1	sp|P09651|ROA1_HUMAN Heterogeneous nuclear ribonucleoprotein A1 OS=Homo sapiens OX=9606 GN=HNRNPA1 PE=1 SV=5	2	10	10	10	0	4	2	9	4	6	4	0	2	2	1	0	0	4	2	9	4	6	4	0	2	2	1	0	0	4	2	9	4	6	4	0	2	2	1	0	31.2	31.2	31.2	38.746	372	372;320	0	83.495	0	10.8	7.3	30.9	11.8	19.9	10.2	0	7.3	7.3	4.3	0	143030000	0	10706000	3782300	48754000	14281000	28973000	25010000	0	3287800	6682000	1552500	0	0	3597800	2951800	6338700	4413100	6083500	4811900	0	2587500	3361700	0	0	0	4	2	8	4	6	4	0	2	2	0	0	32	DYFEQYGK;EDSQRPGAHLTVK;GFGFVTYATVEEVDAAMNAR;GFGFVTYATVEEVDAAMNARPHK;IEVIEIMTDR;LFIGGLSFETTDESLR;NQGGYGGSSSSSSYGSGR;SESPKEPEQLR;SESPKEPEQLRK;SSGPYGGGGQYFAKPR				196	844;927;1491;1492;2009;2629;3400;3868;3869;4106	True;True;True;True;True;True;True;True;True;True	885;973;1564;1565;2104;2752;3581;4076;4077;4324	4691;5150;5151;8072;8073;8074;10908;10909;10910;10911;14283;14284;14285;14286;14287;14288;14289;14290;18416;18417;20909;20910;20911;20912;20913;20914;20915;20916;20917;20918;20919;20920;22219;22220	5227;5747;5748;9043;9044;9045;12316;12317;12318;12319;16173;16174;16175;16176;16177;16178;16179;16180;20942;20943;23878;23879;23880;23881;23882;23883;23884;23885;23886;23887;23888;23889;25464;25465	5227;5747;9043;9045;12317;16174;20942;23880;23888;25465			9606;9606
P09668	P09668	2	2	2	Pro-cathepsin H;Cathepsin H mini chain;Cathepsin H;Cathepsin H heavy chain;Cathepsin H light chain	CTSH	sp|P09668|CATH_HUMAN Pro-cathepsin H OS=Homo sapiens OX=9606 GN=CTSH PE=1 SV=4	1	2	2	2	1	2	1	1	1	1	1	0	0	1	0	0	1	2	1	1	1	1	1	0	0	1	0	0	1	2	1	1	1	1	1	0	0	1	0	0	7.2	7.2	7.2	37.393	335	335	0	14.045	3.3	7.2	3.3	3.3	3.3	3.3	3.3	0	0	3.3	0	0	14491000	747300	4159900	767250	2479100	1241200	1745600	2125000	0	0	1225600	0	0	0	0	0	0	0	0	0	0	0	0	0	0	1	2	1	1	1	1	1	0	0	1	0	0	9	GIMGEDTYPYQGK;TGIYSSTSCHK				197	1574;4292	True;True	1651;4517	8574;23331;23332;23333;23334;23335;23336;23337;23338	9657;26797;26798;26799;26800;26801;26802;26803;26804	9657;26798			9606
P09669	P09669	9	9	9	Cytochrome c oxidase subunit 6C	COX6C	sp|P09669|COX6C_HUMAN Cytochrome c oxidase subunit 6C OS=Homo sapiens OX=9606 GN=COX6C PE=1 SV=2	1	9	9	9	0	0	3	6	5	3	2	0	0	3	5	1	0	0	3	6	5	3	2	0	0	3	5	1	0	0	3	6	5	3	2	0	0	3	5	1	74.7	74.7	74.7	8.7813	75	75	0	75.02	0	0	45.3	64	52	41.3	29.3	0	0	28	37.3	12	294420000	0	0	36247000	78192000	26634000	16344000	10905000	0	0	53541000	70911000	1646300	0	0	0	14121000	18693000	16310000	16520000	0	0	21082000	27216000	0	0	0	3	4	4	2	1	0	0	3	4	1	22	AGIFQSVK;APEVLPKPR;AYADFYR;DFEEMRK;KAGIFQSVK;KAYADFYR;NHMAVAFVLSLGVAALYK;NYDVMKDFEEMR;NYDVMKDFEEMRK				198	199;366;541;632;2315;2324;3296;3455;3456	True;True;True;True;True;True;True;True;True	209;384;569;662;2424;2433;3472;3473;3641;3642	1168;1169;1170;1171;1172;2038;2039;2040;2983;3537;3538;3539;12610;12659;17736;17737;17738;17739;18784;18785;18786;18787;18788;18789;18790;18791;18792;18793	1277;1278;1279;1280;1281;2245;2246;2247;3327;3962;3963;3964;14222;14275;20175;20176;20177;20178;21383;21384;21385;21386;21387;21388;21389;21390;21391;21392	1278;2245;3327;3963;14222;14275;20178;21387;21389	120	23	9606
P09758	P09758	6	6	6	Tumor-associated calcium signal transducer 2	TACSTD2	sp|P09758|TACD2_HUMAN Tumor-associated calcium signal transducer 2 OS=Homo sapiens OX=9606 GN=TACSTD2 PE=1 SV=3	1	6	6	6	0	2	2	6	2	5	5	0	2	1	0	0	0	2	2	6	2	5	5	0	2	1	0	0	0	2	2	6	2	5	5	0	2	1	0	0	27.9	27.9	27.9	35.709	323	323	0	94.548	0	5.9	8.4	27.9	5.9	24.1	25.4	0	7.1	3.4	0	0	147330000	0	8047600	5396300	56495000	8539300	24082000	33091000	0	5688300	5994000	0	0	0	4204200	3444400	9641500	4289100	5183000	6235700	0	3405200	0	0	0	0	2	2	7	2	4	5	0	1	1	0	0	24	ALGSGMAVDCSTLTSK;DIKGESLFQGR;FVAAVHYEQPTIQIELR;GEPLQVER;MTVCSPDGPGGR;TLVRPSEHALVDNDGLYDPDCDPEGR				199	291;692;1374;1476;3223;4400	True;True;True;True;True;True	304;724;1444;1549;3388;3389;4628	1654;1655;1656;1657;3859;3860;3861;3862;3863;3864;3865;3866;7486;7487;7488;7995;7996;7997;7998;17356;17357;17358;17359;23978;23979;23980	1836;1837;1838;1839;4326;4327;4328;4329;4330;4331;4332;4333;8372;8373;8374;8962;8963;8964;8965;19756;19757;19758;19759;27610;27611;27612	1837;4331;8372;8963;19757;27610	121	41	9606
P09874	P09874	28	28	28	Poly [ADP-ribose] polymerase 1	PARP1	sp|P09874|PARP1_HUMAN Poly [ADP-ribose] polymerase 1 OS=Homo sapiens OX=9606 GN=PARP1 PE=1 SV=4	1	28	28	28	26	7	8	8	14	10	15	0	4	9	0	0	26	7	8	8	14	10	15	0	4	9	0	0	26	7	8	8	14	10	15	0	4	9	0	0	39.5	39.5	39.5	113.08	1014	1014	0	323.31	36.4	9.2	10.7	10.7	19.5	13	21.6	0	5.2	14	0	0	862050000	510320000	23447000	21821000	27160000	121660000	27146000	79469000	0	10544000	40486000	0	0	71840000	3320000	4361300	2189500	11861000	3071900	6359700	0	3275700	5051300	0	0	35	7	8	8	17	12	15	0	4	9	0	0	115	AEPVEVVAPR;AESSDKLYR;AMVEYEIDLQK;ELLIFNK;FYTLIPHDFGMK;GFSLLATEDKEALKK;GGAAVDPDSGLEHSAHVLEK;GGSDDSSKDPIDVNYEK;HPDVEVDGFSELR;IAPPEAPVTGYMFGK;KPPLLNNADSVQAK;MAIMVQSPMFDGK;MIFDVESMKK;MVDPEKPQLGMIDR;PVQDLIK;QIQAAYSILSEVQQAVSQGSSDSQILDLSNR;QQVPSGESAILDR;RKGDEVDGVDEVAK;SANYCHTSQGDPIGLILLGEVALGNMYELK;SLQELFLAHILSPWGAEVK;TLGDFAAEYAK;TTNFAGILSQGLR;VADGMVFGALLPCEECSGQLVFK;VEMLDNLLDIEVAYSLLR;VFSATLGLVDIVK;VVDRDSEEAEIIR;VVDRDSEEAEIIRK;VVSEDFLQDVSASTK				200	152;157;350;1042;1402;1504;1508;1535;1883;1946;2444;3095;3157;3225;3486;3564;3646;3732;3810;4019;4370;4480;4549;4649;4680;4986;4987;5010	True;True;True;True;True;True;True;True;True;True;True;True;True;True;True;True;True;True;True;True;True;True;True;True;True;True;True;True	161;166;366;367;1092;1473;1578;1582;1609;1969;2039;2558;3234;3308;3391;3674;3752;3839;3928;4010;4237;4597;4714;4786;4890;4891;4923;5244;5245;5269	877;878;879;880;881;882;883;884;900;901;902;1964;1965;1966;1967;5758;7619;7620;7621;7622;7623;8103;8104;8139;8140;8141;8297;8298;8299;10247;10587;10588;13327;13328;13329;16697;16698;16699;16700;16978;17361;17362;18947;18948;18949;19326;19764;19765;19766;20256;20257;20258;20259;20260;20261;20585;20586;20587;20588;21808;21809;21810;21811;21812;21813;21814;23761;23762;23763;23764;23765;23766;23767;24410;24411;24751;24752;25345;25346;25347;25348;25349;25350;25351;25352;25353;25354;25355;25356;25513;25514;25515;25516;25517;25518;25519;25520;27196;27197;27198;27199;27200;27201;27202;27203;27317;27318;27319;27320;27321;27322;27323;27324	950;951;952;953;954;955;956;957;973;974;975;2165;2166;2167;2168;6429;8564;8565;8566;8567;8568;8569;9076;9077;9120;9121;9122;9123;9305;9306;9307;11571;11975;11976;15071;15072;15073;19021;19022;19023;19024;19314;19761;19762;21580;21581;21582;22003;22490;22491;22492;23123;23124;23125;23126;23127;23128;23505;23506;23507;23508;25024;25025;25026;25027;25028;25029;25030;27327;27328;27329;27330;27331;27332;27333;28098;28099;28488;28489;29207;29208;29209;29210;29211;29212;29213;29214;29215;29216;29217;29218;29219;29409;29410;29411;29412;29413;29414;29415;29416;31306;31307;31308;31309;31310;31311;31312;31313;31430;31431;31432;31433;31434;31435;31436;31437;31438;31439	950;973;2166;6429;8565;9077;9121;9305;11571;11975;15072;19021;19314;19762;21580;22003;22490;23123;23505;25027;27327;28098;28489;29209;29416;31308;31311;31434	122;123	686;764	9606
P09972	P09972	3	2	2	Fructose-bisphosphate aldolase C	ALDOC	sp|P09972|ALDOC_HUMAN Fructose-bisphosphate aldolase C OS=Homo sapiens OX=9606 GN=ALDOC PE=1 SV=2	1	3	2	2	0	1	1	2	2	2	2	0	0	2	0	0	0	1	1	2	2	2	2	0	0	1	0	0	0	1	1	2	2	2	2	0	0	1	0	0	9.1	7.1	7.1	39.455	364	364	0	21.091	0	6.3	6.3	7.1	7.1	7.1	7.1	0	0	8.2	0	0	82927000	0	5538200	3364300	21107000	13689000	12814000	14367000	0	0	12048000	0	0	0	3039800	0	5198600	4636700	4208500	3959900	0	0	5900700	0	0	0	2	1	3	3	4	2	0	0	2	0	0	17	CQYVTEK;GVVPLAGTDGETTTQGLDGLSER;VDKGVVPLAGTDGETTTQGLDGLSER				201	582;1786;4610	False;True;True	610;1871;4850	3217;9707;9708;9709;9710;9711;9712;9713;9714;9715;9716;9717;9718;9719;25132;25133;25134;25135	3594;10896;10897;10898;10899;10900;10901;10902;10903;10904;10905;10906;10907;10908;10909;28961;28962;28963;28964	3594;10900;28961			9606
Q71UI9;P0C0S5;Q96QV6;P16104;Q8IUE6	Q71UI9;P0C0S5	5;5;2;2;1	5;5;2;2;1	3;3;0;0;0	Histone H2A.V;Histone H2A.Z	H2AFV;H2AFZ	sp|Q71UI9|H2AV_HUMAN Histone H2A.V OS=Homo sapiens OX=9606 GN=H2AZ2 PE=1 SV=3;sp|P0C0S5|H2AZ_HUMAN Histone H2A.Z OS=Homo sapiens OX=9606 GN=H2AZ1 PE=1 SV=2	5	5	5	3	2	5	4	4	5	4	4	2	2	4	5	3	2	5	4	4	5	4	4	2	2	4	5	3	0	3	2	2	3	2	2	1	0	2	3	1	53.9	53.9	41.4	13.509	128	128;128;131;143;130	0	132.52	12.5	53.9	43	46.1	53.9	43	43	29.7	12.5	43	53.9	35.2	1309800000	65305000	140060000	112050000	122190000	162960000	115730000	95561000	22655000	46677000	241890000	137800000	46956000	45966000	61195000	65563000	34806000	54264000	42170000	31043000	27977000	34372000	80566000	64675000	44183000	4	6	6	5	6	8	5	2	3	8	8	3	64	AGLQFPVGR;ATIAGGGVIPHIHK;GDEELDSLIK;HLQLAIR;VGATAAVYSAAILEYLTAEVLELAGNASK				202	206;474;1444;1871;4685	True;True;True;True;True	216;498;1517;1957;4928	1207;1208;1209;1210;1211;1212;1213;1214;1215;1216;1217;1218;2649;2650;2651;2652;2653;7850;7851;7852;7853;7854;7855;7856;7857;10164;10165;10166;10167;10168;10169;10170;10171;10172;10173;10174;25539;25540;25541;25542;25543;25544;25545;25546;25547;25548;25549;25550;25551;25552;25553	1321;1322;1323;1324;1325;1326;1327;1328;1329;1330;1331;1332;1333;1334;1335;2953;2954;2955;2956;2957;8811;8812;8813;8814;8815;8816;8817;8818;11455;11456;11457;11458;11459;11460;11461;11462;11463;11464;11465;11466;11467;11468;11469;11470;11471;11472;11473;11474;29435;29436;29437;29438;29439;29440;29441;29442;29443;29444;29445;29446;29447;29448;29449;29450	1329;2956;8817;11471;29443			9606;9606;9606;9606;9606
Q99878;Q96KK5;Q9BTM1;Q16777;Q6FI13;P20671;P0C0S8;Q93077;Q7L7L0;P04908	Q99878;Q96KK5;Q9BTM1;Q16777;Q6FI13;P20671;P0C0S8;Q93077;Q7L7L0;P04908	4;4;4;4;4;4;4;3;3;3	2;2;2;2;2;2;2;1;1;1	2;2;2;2;2;2;2;1;1;1	Histone H2A type 1-J;Histone H2A type 1-H;Histone H2A.J;Histone H2A type 2-C;Histone H2A type 2-A;Histone H2A type 1-D;Histone H2A type 1;Histone H2A type 1-C;Histone H2A type 3;Histone H2A type 1-B/E	HIST1H2AJ;HIST1H2AH;H2AFJ;HIST2H2AC;HIST2H2AA3;HIST1H2AD;HIST1H2AG;HIST1H2AC;HIST3H2A;HIST1H2AB	sp|Q99878|H2A1J_HUMAN Histone H2A type 1-J OS=Homo sapiens OX=9606 GN=H2AC14 PE=1 SV=3;sp|Q96KK5|H2A1H_HUMAN Histone H2A type 1-H OS=Homo sapiens OX=9606 GN=H2AC12 PE=1 SV=3;sp|Q9BTM1|H2AJ_HUMAN Histone H2A.J OS=Homo sapiens OX=9606 GN=H2AJ PE=1 SV=1;sp|Q1	10	4	2	2	3	3	3	3	4	3	3	2	3	4	3	3	1	1	1	1	2	1	1	1	1	2	1	1	1	1	1	1	2	1	1	1	1	2	1	1	35.9	23.4	23.4	13.936	128	128;128;129;129;130;130;130;130;130;130	0	26.889	27.3	27.3	27.3	27.3	35.9	27.3	27.3	21.9	27.3	35.9	27.3	27.3	204440000	14680000	17172000	12920000	28462000	21842000	23881000	9106200	5732500	6572300	53443000	7759800	2873900	8781000	7800900	7949400	7893400	8061500	8975600	0	3965800	0	18144000	0	0	2	3	2	2	4	2	1	2	1	4	1	1	25	AGLQFPVGR;HLQLAIR;NDEELNKLLGK;VTIAQGGVLPNIQAVLLPK				203	206;1871;3261;4959	False;False;True;True	216;1957;3433;5213	1207;1208;1209;1210;1211;1212;1213;1214;1215;1216;1217;1218;10164;10165;10166;10167;10168;10169;10170;10171;10172;10173;10174;17560;17561;26971;26972;26973;26974;26975;26976;26977;26978;26979;26980;26981;26982;26983;26984;26985;26986;26987;26988;26989;26990	1321;1322;1323;1324;1325;1326;1327;1328;1329;1330;1331;1332;1333;1334;1335;11455;11456;11457;11458;11459;11460;11461;11462;11463;11464;11465;11466;11467;11468;11469;11470;11471;11472;11473;11474;19982;19983;31039;31040;31041;31042;31043;31044;31045;31046;31047;31048;31049;31050;31051;31052;31053;31054;31055;31056;31057;31058;31059;31060;31061	1329;11471;19983;31059			9606;9606;9606;9606;9606;9606;9606;9606;9606;9606
P0DMV9;P0DMV8	P0DMV9;P0DMV8	28;28	25;25	14;14	Heat shock 70 kDa protein 1B;Heat shock 70 kDa protein 1A	HSPA1B;HSPA1A	sp|P0DMV9|HS71B_HUMAN Heat shock 70 kDa protein 1B OS=Homo sapiens OX=9606 GN=HSPA1B PE=1 SV=1;sp|P0DMV8|HS71A_HUMAN Heat shock 70 kDa protein 1A OS=Homo sapiens OX=9606 GN=HSPA1A PE=1 SV=1	2	28	25	14	4	15	11	24	17	19	20	3	10	19	12	10	3	12	10	22	16	16	18	3	8	18	11	8	1	5	5	13	9	6	10	2	2	10	5	3	59.1	55.7	31.8	70.051	641	641;641	0	323.31	7.5	30	27.6	55.4	40.4	41.5	46.2	9	22.3	41.2	32.6	21.7	1592800000	17735000	111150000	76807000	353240000	166550000	156230000	277340000	5792000	57040000	229500000	85206000	56247000	3939600	15687000	15765000	24663000	20470000	18835000	27370000	1458900	17021000	26541000	16057000	14674000	3	12	11	27	17	17	22	3	9	18	12	9	160	AAAIGIDLGTTYSCVGVFQHGK;AFYPEEISSMVLTK;AQIHDLVLVGGSTR;ARFEELCSDLFR;ATAGDTHLGGEDFDNR;DAGVIAGLNVLR;EIAEAYLGYPVTNAVITVPAYFNDSQR;FGDPVVQSDMK;HWPFQVINDGDKPK;IINEPTAAAIAYGLDR;ITITNDK;ITITNDKGR;LLQDFFNGR;LSKEEIER;LVNHFVEEFK;MKEIAEAYLGYPVTNAVITVPAYFNDSQR;NALESYAFNMK;NQVALNPQNTVFDAK;NQVALNPQNTVFDAKR;QTQIFTTYSDNQPGVLIQVYEGER;SAVEDEGLKGK;SENVQDLLLLDVAPLSLGLETAGGVMTALIK;SINPDEAVAYGAAVQAAILMGDK;STLEPVEK;TLSSSTQASLEIDSLFEGIDFYTSITR;TTPSYVAFTDTER;VQVSYKGETK;YKAEDEVQR				204	5;187;398;419;458;594;977;1258;1922;2072;2262;2263;2806;2956;3047;3167;3246;3414;3415;3668;3817;3863;3941;4133;4391;4487;4917;5127	True;True;True;True;True;True;True;True;True;True;False;False;True;True;True;True;True;True;True;True;True;True;True;True;True;False;True;True	5;196;416;438;477;622;1025;1318;1319;2013;2168;2370;2371;2932;3092;3183;3320;3417;3418;3595;3596;3862;4017;4071;4154;4351;4619;4721;5170;5395	23;24;25;1058;1059;1060;1061;1062;1063;1064;1065;1066;1067;2218;2219;2220;2221;2222;2223;2224;2321;2512;2513;2514;2515;2516;2517;2518;2519;2520;2521;2522;2523;2524;3298;3299;3300;3301;3302;3303;3304;3305;3306;5362;5363;5364;5365;6791;6792;6793;6794;6795;6796;6797;6798;6799;6800;6801;6802;10458;10459;10460;10461;11203;11204;11205;11206;11207;11208;11209;11210;11211;11212;12241;12242;12243;12244;12245;12246;12247;12248;12249;12250;12251;12252;12253;12254;15344;15345;15994;15995;15996;16460;16461;17024;17025;17026;17027;17028;17029;17030;17031;17032;17515;17516;17517;17518;17519;17520;17521;17522;18502;18503;18504;18505;18506;18507;18508;18509;18510;18511;18512;18513;18514;18515;18516;18517;18518;19920;19921;19922;19923;19924;19925;19926;19927;20602;20603;20884;20885;20886;20887;20888;20889;21320;21321;21322;21323;22364;22365;22366;22367;22368;22369;22370;22371;22372;22373;23886;23887;23888;23889;23890;23891;23892;23893;24444;24445;24446;24447;24448;26801;28087	24;25;26;1140;1141;1142;1143;1144;1145;1146;1147;1148;1149;2456;2457;2458;2459;2460;2461;2462;2585;2796;2797;2798;2799;2800;2801;2802;2803;2804;2805;2806;2807;2808;3694;3695;3696;3697;3698;3699;3700;3701;3702;5988;5989;5990;5991;5992;7537;7538;7539;7540;7541;7542;7543;7544;7545;7546;7547;7548;11808;11809;11810;11811;11812;12628;12629;12630;12631;12632;12633;12634;12635;12636;12637;13813;13814;13815;13816;13817;13818;13819;13820;13821;13822;13823;13824;13825;13826;13827;13828;17501;17502;18218;18219;18220;18776;18777;19364;19365;19366;19367;19368;19369;19370;19371;19372;19373;19936;19937;19938;19939;19940;19941;19942;19943;21052;21053;21054;21055;21056;21057;21058;21059;21060;21061;21062;21063;21064;21065;21066;21067;21068;21069;21070;21071;22719;22720;22721;22722;22723;22724;22725;22726;22727;22728;23522;23523;23848;23849;23850;23851;23852;23853;23854;24403;24404;24405;24406;25648;25649;25650;25651;25652;25653;25654;25655;25656;25657;27486;27487;27488;27489;27490;27491;27492;27493;28137;28138;28139;28140;28141;30867;32316	25;1148;2460;2585;2800;3699;5990;7541;11808;12635;13815;13828;17501;18218;18776;19367;19941;21055;21069;22725;23522;23853;24406;25657;27490;28138;30867;32316	124;125	87;549	9606;9606
P0DP25;P0DP24;P0DP23;P02585	P0DP25;P0DP24;P0DP23	11;11;11;1	11;11;11;1	10;10;10;0			sp|P0DP25|CALM3_HUMAN Calmodulin-3 OS=Homo sapiens OX=9606 GN=CALM3 PE=1 SV=1;sp|P0DP24|CALM2_HUMAN Calmodulin-2 OS=Homo sapiens OX=9606 GN=CALM2 PE=1 SV=1;sp|P0DP23|CALM1_HUMAN Calmodulin-1 OS=Homo sapiens OX=9606 GN=CALM1 PE=1 SV=1	4	11	11	10	4	9	6	8	7	9	8	3	6	8	2	5	4	9	6	8	7	9	8	3	6	8	2	5	4	8	5	7	6	8	8	3	5	7	2	4	85.2	85.2	80.5	16.837	149	149;149;149;160	0	317.59	45.6	85.2	51.7	70.5	60.4	60.4	80.5	30.9	57.7	60.4	20.1	50.3	1530300000	55537000	180470000	73531000	201560000	213190000	164560000	250280000	32621000	64646000	210950000	26843000	56137000	20824000	41827000	37404000	35847000	46653000	40081000	55208000	16629000	30269000	46290000	11670000	30798000	6	11	7	11	12	13	17	4	7	13	1	6	108	ADQLTEEQIAEFK;ADQLTEEQIAEFKEAFSLFDKDGDGTITTK;DTDSEEEIR;DTDSEEEIREAFR;EADIDGDGQVNYEEFVQMMTAK;EAFSLFDKDGDGTITTK;ELGTVMR;MKDTDSEEEIR;MKDTDSEEEIREAFR;SLGQNPTEAELQDMINEVDADGNGTIDFPEFLTMMAR;VFDKDGNGYISAAELR				205	107;108;800;801;860;873;1033;3164;3165;3995;4670	True;True;True;True;True;True;True;True;True;True;True	112;113;838;839;903;918;1082;1083;3316;3317;3318;4211;4212;4913	575;576;577;578;579;580;581;582;583;584;585;586;587;588;589;590;4467;4468;4469;4470;4471;4472;4473;4474;4823;4824;4825;4826;4827;4828;4829;4830;4831;4832;4833;4834;4835;4883;4884;4885;4886;4887;4888;4889;4890;4891;4892;4893;4894;4895;4896;4897;4898;4899;4900;4901;4902;5702;5703;5704;5705;5706;5707;5708;5709;5710;5711;17004;17005;17006;17007;17008;17009;17010;17011;17012;17013;21656;21657;21658;21659;21660;21661;21662;25458;25459;25460;25461;25462;25463;25464;25465;25466;25467;25468;25469;25470;25471;25472	616;617;618;619;620;621;622;623;624;625;626;627;628;629;630;631;632;633;634;4991;4992;4993;4994;4995;4996;4997;4998;5399;5400;5401;5402;5403;5404;5405;5406;5407;5408;5409;5410;5411;5412;5413;5414;5462;5463;5464;5465;5466;5467;5468;5469;5470;5471;5472;5473;5474;5475;5476;5477;5478;5479;5480;5481;5482;6367;6368;6369;6370;6371;6372;6373;6374;6375;6376;19343;19344;19345;19346;19347;19348;19349;19350;19351;19352;24836;24837;24838;24839;24840;24841;24842;24843;24844;29351;29352;29353;29354;29355;29356;29357;29358;29359;29360;29361;29362;29363;29364;29365;29366;29367	625;631;4991;4998;5409;5463;6375;19349;19352;24840;29365	126;127;128	37;52;77	9606;9606;9606;9606
P10412;P22492;Q02539	P10412	7;3;3	1;0;0	1;0;0	Histone H1.4	HIST1H1E	sp|P10412|H14_HUMAN Histone H1.4 OS=Homo sapiens OX=9606 GN=H1-4 PE=1 SV=2	3	7	1	1	7	2	2	3	4	6	4	3	4	5	2	1	1	0	0	1	1	1	1	1	1	1	1	0	1	0	0	1	1	1	1	1	1	1	1	0	24.7	7.3	7.3	21.865	219	219;207;215	0	7.4777	24.7	11	5.5	18.3	20.1	24.7	18.7	18.3	18.7	18.7	12.3	5	14235000	2538800	0	0	2317400	1642700	1985800	1698400	0	1085500	1825300	1141100	0	0	0	0	0	0	0	0	0	0	0	0	0	1	0	0	1	1	1	1	1	1	1	1	0	9	ALAAAGYDVEK;ALAAAGYDVEKNNSR;KALAAAGYDVEK;KASGPPVSELITK;SETAPAAPAAPAPAEK;SGVSLAALK;SGVSLAALKK				206	256;257;2317;2322;3872;3924;3925	False;False;False;False;True;False;False	269;270;2426;2431;4080;4136;4137	1475;1476;1477;1478;1479;1480;1481;1482;1483;1484;1485;1486;1487;1488;1489;1490;1491;12628;12629;12630;12631;12632;12633;12640;12641;12642;12643;12644;12645;12646;12647;12648;12649;12650;12651;20933;20934;20935;20936;20937;20938;20939;20940;20941;21244;21245;21246;21247	1637;1638;1639;1640;1641;1642;1643;1644;1645;1646;1647;1648;1649;1650;1651;1652;1653;14244;14245;14246;14247;14248;14249;14256;14257;14258;14259;14260;14261;14262;14263;14264;14265;14266;14267;23903;23904;23905;23906;23907;23908;23909;23910;23911;24304;24305;24306;24307	1644;1650;14244;14257;23907;24304;24305			9606;9606;9606
P10515	P10515	3	3	3	Dihydrolipoyllysine-residue acetyltransferase component of pyruvate dehydrogenase complex, mitochondrial	DLAT	sp|P10515|ODP2_HUMAN Dihydrolipoyllysine-residue acetyltransferase component of pyruvate dehydrogenase complex, mitochondrial OS=Homo sapiens OX=9606 GN=DLAT PE=1 SV=3	1	3	3	3	0	0	0	2	1	0	0	0	0	0	2	3	0	0	0	2	1	0	0	0	0	0	2	3	0	0	0	2	1	0	0	0	0	0	2	3	11.1	11.1	11.1	68.996	647	647	0	20.668	0	0	0	7.7	2.6	0	0	0	0	0	7.7	11.1	25517000	0	0	0	8017000	0	0	0	0	0	0	6645200	10855000	0	0	0	2926600	0	0	0	0	0	0	4603500	0	0	0	0	2	1	0	0	0	0	0	2	3	8	LQPHEFQGGTFTISNLGMFGIK;VAPAPAAVVPPTGPGMAPVPTGVFTDIPISNIR;VPLPSLSPTMQAGTIAR				207	2912;4564;4888	True;True;True	3047;4802;5141	15824;24828;24829;24830;26671;26672;26673;26674	18020;28566;28567;28568;30723;30724;30725;30726	18020;28566;30725			9606
P10599	P10599	7	7	7	Thioredoxin	TXN	sp|P10599|THIO_HUMAN Thioredoxin OS=Homo sapiens OX=9606 GN=TXN PE=1 SV=3	1	7	7	7	3	7	6	7	6	7	5	5	4	6	3	5	3	7	6	7	6	7	5	5	4	6	3	5	3	7	6	7	6	7	5	5	4	6	3	5	65.7	65.7	65.7	11.737	105	105	0	168.09	29.5	65.7	63.8	65.7	57.1	65.7	48.6	57.1	57.1	57.1	31.4	42.9	1501900000	43920000	214810000	96014000	296140000	162450000	187880000	168230000	61757000	60706000	125310000	22192000	62459000	18291000	35824000	27773000	30983000	31774000	29160000	35697000	21916000	24958000	22343000	7695800	23635000	3	11	9	11	8	8	6	4	6	6	3	5	80	CMPTFQFFK;EKLEATINELV;LEATINELV;MIKPFFHSLSEK;TAFQEALDAAGDK;TAFQEALDAAGDKLVVVDFSATWCGPCK;VGEFSGANK				208	573;1003;2588;3160;4202;4203;4693	True;True;True;True;True;True;True	601;1051;2710;3311;3312;4424;4425;4936	3175;3176;3177;3178;5525;5526;5527;5528;5529;5530;5531;5532;5533;5534;14122;14123;14124;14125;14126;14127;14128;14129;14130;16982;16983;16984;16985;16986;16987;16988;16989;16990;16991;16992;16993;16994;16995;16996;16997;22805;22806;22807;22808;22809;22810;22811;22812;22813;22814;22815;22816;22817;22818;22819;22820;22821;22822;22823;22824;22825;22826;22827;25584;25585;25586;25587;25588;25589;25590;25591;25592;25593;25594	3547;3548;3549;3550;6177;6178;6179;6180;6181;6182;6183;6184;6185;6186;16000;16001;16002;16003;16004;16005;16006;16007;16008;19318;19319;19320;19321;19322;19323;19324;19325;19326;19327;19328;19329;19330;19331;19332;19333;19334;19335;19336;26208;26209;26210;26211;26212;26213;26214;26215;26216;26217;26218;26219;26220;26221;26222;26223;26224;26225;26226;26227;26228;26229;26230;26231;26232;26233;26234;29482;29483;29484;29485;29486;29487;29488;29489;29490;29491;29492;29493	3550;6181;16002;19325;26215;26233;29484	129	37	9606
P10606	P10606	3	3	3	Cytochrome c oxidase subunit 5B, mitochondrial	COX5B	sp|P10606|COX5B_HUMAN Cytochrome c oxidase subunit 5B, mitochondrial OS=Homo sapiens OX=9606 GN=COX5B PE=1 SV=2	1	3	3	3	1	2	1	1	2	2	3	0	2	2	0	0	1	2	1	1	2	2	3	0	2	2	0	0	1	2	1	1	2	2	3	0	2	2	0	0	30.2	30.2	30.2	13.696	129	129	0	21.989	9.3	15.5	9.3	6.2	15.5	15.5	30.2	0	15.5	15.5	0	0	218870000	2871000	28695000	4497400	30088000	25140000	35340000	52015000	0	17560000	22665000	0	0	0	14844000	0	0	15047000	15651000	20402000	0	13037000	12681000	0	0	1	3	1	1	2	3	3	0	2	2	0	0	18	GASGTREDPNLVPSISNKR;KGLDPYNVLAPK;LVPQQLAH				209	1425;2367;3050	True;True;True	1497;2480;3186	7773;12844;12845;12846;12847;12848;12849;12850;12851;12852;12853;16464;16465;16466;16467;16468;16469;16470	8733;14491;14492;14493;14494;14495;14496;14497;14498;14499;14500;18780;18781;18782;18783;18784;18785;18786	8733;14498;18781			9606
P10809	P10809	27	27	27	60 kDa heat shock protein, mitochondrial	HSPD1	sp|P10809|CH60_HUMAN 60 kDa heat shock protein, mitochondrial OS=Homo sapiens OX=9606 GN=HSPD1 PE=1 SV=2	1	27	27	27	8	14	10	26	17	23	19	2	9	17	6	5	8	14	10	26	17	23	19	2	9	17	6	5	8	14	10	26	17	23	19	2	9	17	6	5	64.2	64.2	64.2	61.054	573	573	0	323.31	22.2	35.1	29.7	61.4	40.1	52.2	48	9.6	27.9	42.9	16.4	14.5	2240900000	47285000	153230000	90267000	792090000	210810000	278410000	339660000	3394900	89411000	188110000	24584000	23639000	9365100	24718000	23217000	64351000	29457000	35894000	38013000	676780	24052000	28442000	5701200	6405600	7	17	15	41	25	30	28	2	12	28	6	5	216	AAVEEGIVLGGGCALLR;ALMLQGVDLLADAVAVTMGPK;CEFQDAYVLLSEK;CIPALDSLTPANEDQK;DMAIATGGAVFGEEGLTLNLEDVQPHDLGK;GANPVEIR;GVMLAVDAVIAELK;GVMLAVDAVIAELKK;GYISPYFINTSK;IGIEIIKR;IPAMTIAK;IQEIIEQLDVTTSEYEK;ISSIQSIVPALEIANAHR;KPLVIIAEDVDGEALSTLVLNR;LVQDVANNTNEEAGDGTTTATVLAR;NAGVEGSLIVEK;QSKPVTTPEEIAQVATISANGDKEIGNIISDAMK;TALLDAAGVASLLTTAEVVVTEIPK;TALLDAAGVASLLTTAEVVVTEIPKEEK;TLNDELEIIEGMK;TLNDELEIIEGMKFDR;VGEVIVTK;VGEVIVTKDDAMLLK;VGGTSDVEVNEKK;VGGTSDVEVNEKKDR;VGLQVVAVK;VTDALNATR				210	64;304;566;572;752;1422;1773;1774;1799;2036;2173;2195;2240;2441;3056;3243;3653;4208;4209;4379;4380;4696;4697;4701;4702;4708;4951	True;True;True;True;True;True;True;True;True;True;True;True;True;True;True;True;True;True;True;True;True;True;True;True;True;True;True	65;317;318;319;594;600;785;1494;1857;1858;1859;1884;2131;2278;2279;2302;2348;2555;3192;3414;3847;4430;4431;4606;4607;4939;4940;4944;4945;4951;5205	261;262;263;264;265;266;267;268;269;270;271;272;1714;1715;1716;1717;1718;1719;1720;1721;1722;1723;1724;1725;1726;1727;1728;1729;1730;1731;1732;1733;1734;1735;1736;1737;1738;1739;1740;1741;1742;1743;1744;1745;3142;3143;3144;3145;3146;3174;4140;4141;4142;4143;4144;4145;4146;4147;4148;7752;7753;9633;9634;9635;9636;9637;9638;9639;9640;9759;9760;9761;9762;9763;9764;9765;11001;11002;11003;11004;11005;11830;11831;11832;11833;11834;11835;11905;11906;11907;12111;13309;13310;13311;13312;13313;13314;13315;13316;13317;13318;13319;13320;13321;13322;13323;16492;16493;16494;16495;16496;16497;16498;16499;16500;16501;16502;16503;16504;16505;16506;16507;16508;16509;16510;16511;17474;17475;17476;17477;17478;17479;17480;17481;17482;19807;22845;22846;22847;22848;22849;22850;22851;23822;23823;23824;23825;23826;23827;23828;23829;23830;23831;23832;23833;23834;23835;23836;23837;23838;23839;25599;25600;25601;25602;25603;25604;25605;25606;25607;25608;25609;25610;25611;25612;25613;25614;25633;25634;25635;25636;25637;25638;25639;25640;25641;25642;25643;25644;25645;25670;25671;25672;25673;25674;26944;26945;26946;26947;26948;26949;26950;26951;26952	274;275;276;277;278;279;280;281;282;283;284;285;1896;1897;1898;1899;1900;1901;1902;1903;1904;1905;1906;1907;1908;1909;1910;1911;1912;1913;1914;1915;1916;1917;1918;1919;1920;1921;1922;1923;1924;1925;1926;1927;1928;1929;1930;1931;1932;3512;3513;3514;3515;3516;3517;3546;4630;4631;4632;4633;4634;4635;4636;4637;4638;8712;8713;10821;10822;10823;10824;10825;10826;10827;10828;10829;10953;10954;10955;10956;10957;10958;10959;12412;12413;12414;12415;12416;13370;13371;13372;13373;13374;13375;13460;13461;13462;13667;15048;15049;15050;15051;15052;15053;15054;15055;15056;15057;15058;15059;15060;15061;15062;15063;15064;15065;15066;15067;18810;18811;18812;18813;18814;18815;18816;18817;18818;18819;18820;18821;18822;18823;18824;18825;18826;18827;18828;18829;18830;18831;19878;19879;19880;19881;19882;19883;19884;19885;19886;22535;26252;26253;26254;26255;26256;26257;26258;26259;27418;27419;27420;27421;27422;27423;27424;27425;27426;27427;27428;27429;27430;27431;27432;27433;27434;27435;29498;29499;29500;29501;29502;29503;29504;29505;29506;29507;29508;29509;29510;29511;29512;29513;29532;29533;29534;29535;29536;29537;29538;29539;29540;29541;29542;29543;29544;29571;29572;29573;29574;29575;31012;31013;31014;31015;31016;31017;31018;31019;31020	277;1904;3512;3546;4632;8712;10821;10826;10957;12416;13371;13462;13667;15055;18815;19878;22535;26254;26255;27424;27433;29499;29510;29533;29542;29572;31013	130;131;132;133;134	40;55;145;356;477	9606
P11021	P11021	28	27	27	78 kDa glucose-regulated protein	HSPA5	sp|P11021|BIP_HUMAN Endoplasmic reticulum chaperone BiP OS=Homo sapiens OX=9606 GN=HSPA5 PE=1 SV=2	1	28	27	27	7	15	12	24	19	20	25	5	21	22	16	15	6	14	11	23	18	19	24	5	20	21	15	14	6	14	11	23	18	19	24	5	20	21	15	14	47.2	47.2	47.2	72.332	654	654	0	323.31	14.8	28.6	23.5	42.8	33.3	35.2	43.4	10.2	39.3	40.8	29.8	28.1	2835900000	28232000	148720000	86937000	452190000	231600000	215380000	612800000	16381000	203300000	546570000	180520000	113270000	5575600	17095000	15452000	24456000	20775000	18869000	36890000	2711600	26121000	45675000	29813000	27367000	4	14	10	30	19	20	36	4	25	30	20	14	226	AKFEELNMDLFR;DAGTIAGLNVMR;DNHLLGTFDLTGIPPAPR;ELEEIVQPIISK;IEIESFYEGEDFSETLTR;IINEPTAAAIAYGLDK;IINEPTAAAIAYGLDKR;ITITNDQNR;ITPSYVAFTPEGER;KKELEEIVQPIISK;KSDIDEIVLVGGSTR;LSSEDKETMEK;LYGSAGPPPTGEEDTAEKDEL;MKETAEAYLGK;MKETAEAYLGKK;MVNDAEKFAEEDKK;NELESYAYSLK;NGRVEIIANDQGNR;NQLTSNPENTVFDAK;NQLTSNPENTVFDAKR;SDIDEIVLVGGSTR;SQIFSTASDNQPTVTIK;TFAPEEISAMVLTK;TKPYIQVDIGGGQTK;VLEDSDLK;VLEDSDLKK;VTHAVVTVPAYFNDAQR;VYEGERPLTK				211	252;593;760;1025;1999;2069;2071;2264;2268;2405;2462;2969;3085;3168;3169;3228;3275;3289;3407;3408;3835;4080;4266;4355;4789;4790;4958;5022	True;True;True;True;True;False;True;True;True;True;True;True;True;True;True;True;True;True;True;True;True;True;True;True;True;True;True;True	265;621;794;1074;2094;2165;2167;2372;2376;2518;2576;3105;3222;3321;3322;3395;3396;3448;3462;3588;3589;4036;4298;4491;4581;5039;5040;5212;5281	1454;1455;1456;1457;1458;1459;1460;1461;1462;1463;1464;3297;4198;4199;4200;4201;4202;4203;4204;4205;4206;4207;4208;4209;4210;4211;5664;5665;5666;5667;5668;5669;5670;5671;5672;5673;5674;5675;10854;10855;10856;10857;10858;10859;10860;10861;10862;10863;10864;11165;11166;11167;11168;11169;11170;11171;11172;11173;11174;11175;11176;11177;11189;11190;11191;11192;11193;11194;11195;11196;11197;11198;11199;11200;11201;11202;12255;12256;12257;12258;12259;12260;12261;12262;12263;12264;12265;12266;12289;12290;12291;12292;12293;12294;12295;12296;12297;12298;12299;13144;13145;13146;13147;13148;13149;13386;13387;13388;13389;13390;13391;13392;13393;13394;13395;16075;16076;16077;16078;16079;16080;16081;16082;16648;16649;16650;16651;16652;16653;16654;17033;17034;17035;17036;17037;17038;17039;17040;17041;17042;17043;17044;17045;17046;17373;17374;17375;17376;17620;17621;17622;17623;17624;17625;17675;18458;18459;18460;18461;18462;18463;18464;18465;18466;18467;18468;18469;18470;18471;18472;18473;18474;18475;20690;20691;20692;20693;20694;20695;20696;22072;22073;22074;22075;22076;22077;22078;22079;22080;22081;22082;22083;22084;22085;22086;22087;22088;23193;23194;23195;23196;23197;23198;23199;23200;23201;23202;23203;23204;23205;23206;23688;23689;23690;23691;23692;23693;23694;23695;23696;23697;23698;23699;26132;26133;26134;26135;26136;26137;26138;26139;26140;26141;26142;26964;26965;26966;26967;26968;26969;26970;27383	1615;1616;1617;1618;1619;1620;1621;1622;1623;1624;1625;1626;3693;4691;4692;4693;4694;4695;4696;4697;4698;4699;4700;4701;4702;4703;4704;4705;4706;4707;6329;6330;6331;6332;6333;6334;6335;6336;6337;6338;6339;6340;12250;12251;12252;12253;12254;12255;12256;12257;12258;12259;12260;12261;12588;12589;12590;12591;12592;12593;12594;12595;12596;12597;12598;12599;12600;12614;12615;12616;12617;12618;12619;12620;12621;12622;12623;12624;12625;12626;12627;13829;13830;13831;13832;13833;13834;13835;13836;13837;13838;13839;13840;13864;13865;13866;13867;13868;13869;13870;13871;13872;13873;13874;14872;14873;14874;14875;14876;14877;15137;15138;15139;15140;15141;15142;15143;15144;15145;15146;15147;18311;18312;18313;18314;18315;18316;18317;18318;18970;18971;18972;18973;18974;18975;18976;19374;19375;19376;19377;19378;19379;19380;19381;19382;19383;19384;19385;19386;19387;19773;19774;19775;19776;20048;20049;20050;20051;20052;20053;20105;21002;21003;21004;21005;21006;21007;21008;21009;21010;21011;21012;21013;21014;21015;21016;21017;21018;21019;21020;23633;23634;23635;23636;23637;23638;23639;25301;25302;25303;25304;25305;25306;25307;25308;25309;25310;25311;25312;25313;25314;25315;25316;25317;26646;26647;26648;26649;26650;26651;26652;26653;26654;26655;26656;26657;26658;26659;27242;27243;27244;27245;27246;27247;27248;27249;27250;27251;27252;27253;30121;30122;30123;30124;30125;30126;30127;30128;30129;30130;30131;31032;31033;31034;31035;31036;31037;31038;31501	1624;3693;4701;6338;12255;12596;12620;13838;13872;14876;15144;18317;18976;19384;19387;19776;20051;20105;21003;21019;23635;25305;26648;27252;30125;30130;31038;31501	135;136	196;541	9606
P11142;P54652	P11142	30;9	30;9	26;5	Heat shock cognate 71 kDa protein	HSPA8	sp|P11142|HSP7C_HUMAN Heat shock cognate 71 kDa protein OS=Homo sapiens OX=9606 GN=HSPA8 PE=1 SV=1	2	30	30	26	10	19	16	27	20	24	26	0	16	19	14	12	10	19	16	27	20	24	26	0	16	19	14	12	8	15	14	24	18	20	23	0	13	17	12	9	57.9	57.9	54.5	70.897	646	646;639	0	323.31	17.6	34.5	31.7	51.2	39.9	46.7	50.3	0	33.4	34.7	26	22	4119600000	69409000	385600000	224420000	878590000	437560000	436190000	771440000	0	182430000	458560000	145790000	129600000	14637000	34305000	31184000	47760000	40873000	38241000	51128000	0	34077000	48227000	28127000	34600000	12	27	22	40	26	31	41	0	23	31	19	15	287	ARFEELNADLFR;ATVEDEKLQGK;DAGTIAGLNVLR;EIAEAYLGK;FDDAVVQSDMK;FEELNADLFR;FELTGIPPAPR;GPAVGIDLGTTYSCVGVFQHGK;HWPFMVVNDAGRPK;IINEPTAAAIAYGLDK;IINEPTAAAIAYGLDKK;ITITNDK;ITITNDKGR;LDKSQIHDIVLVGGSTR;MKEIAEAYLGK;MVNHFIAEFK;NQTAEKEEFEHQQK;NQVAMNPTNTVFDAK;NSLESYAFNMK;QTQTFTTYSDNQPGVLIQVYEGER;RFDDAVVQSDMK;SENVQDLLLLDVTPLSLGIETAGGVMTVLIK;SFYPEEVSSMVLTK;SINPDEAVAYGAAVQAAILSGDK;SQIHDIVLVGGSTR;STAGDTHLGGEDFDNR;TLSSSTQASIEIDSLYEGIDFYTSITR;TTPSYVAFTDTER;TVTNAVVTVPAYFNDSQR;VQVEYKGETK				212	420;491;592;976;1223;1238;1243;1657;1921;2069;2070;2262;2263;2565;3166;3229;3413;3416;3422;3669;3714;3864;3893;3942;4081;4125;4390;4487;4530;4916	True;True;True;True;True;True;True;True;True;True;True;True;True;True;True;True;True;True;True;True;True;True;True;True;True;True;True;True;True;True	439;517;620;1024;1282;1297;1302;1736;2011;2012;2165;2166;2370;2371;2685;3319;3397;3594;3597;3598;3604;3605;3863;3909;3910;4072;4102;4103;4155;4299;4343;4618;4721;4767;5169	2322;2323;2324;2325;2326;2327;2328;2329;2330;2331;2332;2333;2334;2335;2336;2337;2707;2708;2709;2710;2711;2712;2713;2714;2715;2716;2717;2718;2719;2720;3288;3289;3290;3291;3292;3293;3294;3295;3296;5351;5352;5353;5354;5355;5356;5357;5358;5359;5360;5361;6620;6621;6622;6623;6725;6726;6727;6735;6736;9079;9080;9081;9082;9083;9084;9085;9086;10454;10455;10456;10457;11165;11166;11167;11168;11169;11170;11171;11172;11173;11174;11175;11176;11177;11178;11179;11180;11181;11182;11183;11184;11185;11186;11187;11188;12241;12242;12243;12244;12245;12246;12247;12248;12249;12250;12251;12252;12253;12254;14004;14005;14006;14007;14008;14009;14010;17014;17015;17016;17017;17018;17019;17020;17021;17022;17023;17377;17378;17379;17380;17381;17382;17383;18501;18519;18520;18521;18522;18523;18524;18525;18526;18527;18528;18529;18530;18531;18532;18533;18534;18535;18536;18537;18556;18557;18558;18559;18560;18561;18562;18563;18564;18565;18566;18567;18568;18569;18570;18571;18572;19928;19929;19930;19931;19932;19933;19934;19935;19936;19937;19938;19939;19940;20129;20130;20131;20132;20890;20891;20892;20893;21024;21025;21026;21027;21028;21029;21030;21031;21032;21033;21034;21324;21325;21326;21327;21328;21329;21330;21331;21332;22089;22090;22091;22092;22093;22094;22095;22096;22097;22098;22099;22100;22101;22102;22103;22104;22105;22106;22107;22108;22296;22297;22298;22299;22300;22301;22302;22303;22304;22305;22306;22307;23885;24444;24445;24446;24447;24448;24678;24679;24680;24681;24682;24683;24684;24685;24686;24687;24688;24689;26800	2586;2587;2588;2589;2590;2591;2592;2593;2594;2595;2596;2597;2598;2599;2600;2601;2602;2603;2604;2605;2606;2607;3014;3015;3016;3017;3018;3019;3020;3021;3022;3023;3024;3025;3026;3027;3684;3685;3686;3687;3688;3689;3690;3691;3692;5976;5977;5978;5979;5980;5981;5982;5983;5984;5985;5986;5987;7359;7360;7361;7362;7471;7472;7473;7481;7482;10200;10201;10202;10203;10204;10205;10206;10207;11804;11805;11806;11807;12588;12589;12590;12591;12592;12593;12594;12595;12596;12597;12598;12599;12600;12601;12602;12603;12604;12605;12606;12607;12608;12609;12610;12611;12612;12613;13813;13814;13815;13816;13817;13818;13819;13820;13821;13822;13823;13824;13825;13826;13827;13828;15872;15873;15874;15875;15876;15877;15878;19353;19354;19355;19356;19357;19358;19359;19360;19361;19362;19363;19777;19778;19779;19780;19781;19782;19783;21051;21072;21073;21074;21075;21076;21077;21078;21079;21080;21081;21082;21083;21084;21085;21086;21087;21088;21089;21090;21091;21110;21111;21112;21113;21114;21115;21116;21117;21118;21119;21120;21121;21122;21123;21124;21125;21126;22729;22730;22731;22732;22733;22734;22735;22736;22737;22738;22739;22740;22741;22742;22743;22948;22949;22950;22951;23855;23856;23857;23858;24009;24010;24011;24012;24013;24014;24015;24016;24017;24018;24019;24020;24021;24407;24408;24409;24410;24411;24412;24413;24414;24415;24416;24417;25318;25319;25320;25321;25322;25323;25324;25325;25326;25327;25328;25329;25330;25331;25332;25333;25334;25335;25336;25337;25338;25339;25564;25565;25566;25567;25568;25569;25570;25571;25572;25573;25574;25575;25576;25577;25578;25579;27485;28137;28138;28139;28140;28141;28412;28413;28414;28415;28416;28417;28418;28419;28420;28421;28422;28423;28424;30866	2594;3023;3685;5982;7359;7472;7481;10200;11807;12596;12611;13815;13828;15876;19353;19782;21051;21082;21116;22735;22951;23858;24013;24411;25335;25575;27485;28138;28422;30866	137;138;139;140;141	61;87;93;122;549	9606;9606
P11216;P11217	P11216;P11217	2;1	1;0	1;0	Glycogen phosphorylase, brain form;Glycogen phosphorylase, muscle form	PYGB;PYGM	sp|P11216|PYGB_HUMAN Glycogen phosphorylase, brain form OS=Homo sapiens OX=9606 GN=PYGB PE=1 SV=5;sp|P11217|PYGM_HUMAN Glycogen phosphorylase, muscle form OS=Homo sapiens OX=9606 GN=PYGM PE=1 SV=6	2	2	1	1	0	0	0	1	0	0	0	0	0	1	0	0	0	0	0	1	0	0	0	0	0	0	0	0	0	0	0	1	0	0	0	0	0	0	0	0	3.4	1.4	1.4	96.695	843	843;842	0	5.981	0	0	0	1.4	0	0	0	0	0	2	0	0	2151900	0	0	0	2151900	0	0	0	0	0	0	0	0	0	0	0	0	0	0	0	0	0	0	0	0	0	0	0	1	0	0	0	0	0	0	0	0	1	LKQEYFVVAATLQDIIR;LLPLVSDEVFIR				213	2750;2805	False;True	2874;2931	15014;15343	17096;17500	17096;17500			9606;9606
P11233;P11234	P11233;P11234	4;3	4;3	4;3	Ras-related protein Ral-A;Ras-related protein Ral-B	RALA;RALB	sp|P11233|RALA_HUMAN Ras-related protein Ral-A OS=Homo sapiens OX=9606 GN=RALA PE=1 SV=1;sp|P11234|RALB_HUMAN Ras-related protein Ral-B OS=Homo sapiens OX=9606 GN=RALB PE=1 SV=1	2	4	4	4	0	0	1	3	2	0	0	0	0	0	0	0	0	0	1	3	2	0	0	0	0	0	0	0	0	0	1	3	2	0	0	0	0	0	0	0	22.8	22.8	22.8	23.567	206	206;206	0	26.823	0	0	5.3	18.4	9.7	0	0	0	0	0	0	0	34839000	0	0	5371000	18952000	10516000	0	0	0	0	0	0	0	0	0	0	0	0	0	0	0	0	0	0	0	0	0	1	3	2	0	0	0	0	0	0	0	6	GQNSLALHK;SALTLQFMYDEFVEDYEPTK;VFFDLMR;VIMVGSGGVGK				214	1700;3807;4674;4751	True;True;True;True	1779;4006;4917;4999	9260;20564;25492;25890;25891;25892	10391;23484;29387;29832;29833;29834	10391;23484;29387;29833			9606;9606
P11279	P11279	3	3	3	Lysosome-associated membrane glycoprotein 1	LAMP1	sp|P11279|LAMP1_HUMAN Lysosome-associated membrane glycoprotein 1 OS=Homo sapiens OX=9606 GN=LAMP1 PE=1 SV=3	1	3	3	3	0	2	2	3	1	1	3	0	2	3	1	1	0	2	2	3	1	1	3	0	2	3	1	1	0	2	2	3	1	1	3	0	2	3	1	1	8.6	8.6	8.6	44.882	417	417	0	43.174	0	6	6.5	8.6	2.2	2.2	8.6	0	6.5	8.6	2.6	2.2	82498000	0	6604700	3777100	24236000	5126900	4772400	17039000	0	5319100	9818300	2292600	3512700	0	4291100	3133100	3895800	0	0	4118100	0	4259300	4049300	0	0	0	2	2	4	1	1	3	0	2	4	1	1	21	ALQATVGNSYK;FFLQGIQLNTILPDAR;TVESITDIR				215	312;1252;4506	True;True;True	327;1312;4741	1793;1794;1795;1796;1797;1798;6768;6769;6770;6771;6772;6773;6774;6775;24524;24525;24526;24527;24528;24529;24530	1983;1984;1985;1986;1987;1988;7514;7515;7516;7517;7518;7519;7520;7521;28226;28227;28228;28229;28230;28231;28232	1984;7517;28228			9606
P11387	P11387	4	4	4	DNA topoisomerase 1	TOP1	sp|P11387|TOP1_HUMAN DNA topoisomerase 1 OS=Homo sapiens OX=9606 GN=TOP1 PE=1 SV=2	1	4	4	4	3	3	2	3	1	3	4	1	1	3	2	1	3	3	2	3	1	3	4	1	1	3	2	1	3	3	2	3	1	3	4	1	1	3	2	1	7.2	7.2	7.2	90.725	765	765	0	67.961	5.8	5.6	3.5	5.6	2.1	5.6	7.2	2.1	2.1	5.6	3.7	2.1	739340000	78197000	60007000	56315000	85866000	73427000	87681000	62161000	37498000	42811000	55808000	71555000	28011000	66994000	37128000	50057000	32053000	47617000	50079000	28840000	41141000	47438000	34706000	65473000	0	4	5	4	5	2	4	5	3	3	5	4	2	46	GPVFAPPYEPLPENVK;KLEEEEDGKLK;LEVQATDREENK;SGDHLHNDSQIEADFR				216	1685;2418;2617;3899	True;True;True;True	1764;2532;2740;4111	9208;9209;9210;9211;9212;9213;13217;13218;13219;13220;13221;13222;14247;14248;14249;21101;21102;21103;21104;21105;21106;21107;21108;21109;21110;21111;21112;21113;21114;21115;21116;21117;21118;21119;21120;21121;21122;21123	10330;10331;10332;10333;10334;10335;14948;14949;14950;14951;14952;14953;16137;16138;16139;24125;24126;24127;24128;24129;24130;24131;24132;24133;24134;24135;24136;24137;24138;24139;24140;24141;24142;24143;24144;24145;24146;24147;24148;24149;24150;24151;24152;24153;24154;24155	10334;14953;16138;24139			9606
P11413	P11413	3	3	3	Glucose-6-phosphate 1-dehydrogenase	G6PD	sp|P11413|G6PD_HUMAN Glucose-6-phosphate 1-dehydrogenase OS=Homo sapiens OX=9606 GN=G6PD PE=1 SV=4	1	3	3	3	0	1	0	2	0	1	1	0	0	2	0	0	0	1	0	2	0	1	1	0	0	2	0	0	0	1	0	2	0	1	1	0	0	2	0	0	8.2	8.2	8.2	59.256	515	515	0	17.485	0	1.9	0	5	0	1.9	1.9	0	0	5	0	0	16378000	0	0	0	3578500	0	3373600	4350900	0	0	5074500	0	0	0	0	0	0	0	0	0	0	0	0	0	0	0	1	0	2	0	1	1	0	0	2	0	0	7	LFYLALPPTVYEAVTK;NSYVAGQYDDAASYQR;VQPNEAVYTK				217	2643;3428;4912	True;True;True	2766;3611;5165	14364;18600;26782;26783;26784;26785;26786	16276;21154;30847;30848;30849;30850;30851	16276;21154;30850			9606
P11498	P11498	50	50	50	Pyruvate carboxylase, mitochondrial	PC	sp|P11498|PYC_HUMAN Pyruvate carboxylase, mitochondrial OS=Homo sapiens OX=9606 GN=PC PE=1 SV=2	1	50	50	50	31	39	35	39	38	39	36	11	24	35	26	25	31	39	35	39	38	39	36	11	24	35	26	25	31	39	35	39	38	39	36	11	24	35	26	25	57	57	57	129.63	1178	1178	0	323.31	39.6	47.1	44.4	48.3	48	47.8	45.6	14.9	31.4	43.2	34.1	32.8	6914400000	363950000	818990000	679730000	1027900000	844320000	771900000	564470000	43192000	288960000	707490000	546140000	257410000	37672000	55470000	63094000	41441000	53172000	45078000	28843000	6421900	43953000	47969000	60754000	50971000	40	56	54	64	55	58	49	12	32	49	40	33	542	ADEAYLIGR;AEAEAQAEELSFPR;AIAIAAGVPVVPGTDAPITSLHEAHEFSNTYGFPIIFK;ALAVSDLNR;ASPSPTDPVVPAVPIGPPPAGFR;AYSEALAAFGNGALFVEK;AYVEANQMLGDLIK;DAHQSLLATR;DFTATFGPLDSLNTR;DMAGLLKPTACTMLVSSLR;DMTLEGDDLILEIE;EGPEGFAR;ELIPNIPFQMLLR;ENGMDVFR;ENNVDAVHPGYGFLSER;FIGPSPEVVR;FIGPSPEVVRK;GANAVGYTNYPDNVVFK;GLAPVQAYLHIPDIIK;GLYAAFDCTATMK;GTPLDTEVPMER;HGEEVTPEDVLSAAMYPDVFAHFK;HIEVQILGDQYGNILHLYER;HYFIEVNSR;IAEEFEVELER;IAPYVAHNFSK;INGCAIQCR;IVGDLAQFMVQNGLSR;KAYVEANQMLGDLIK;LDNASAFQGAVISPHYDSLLVK;LFLQGPK;LLHYLGHVMVNGPTTPIPVK;LQVEHTVTEEITDVDLVHAQIHVAEGR;NHPGLLLMDTTFR;PGASLPPLDLQALEK;QKADEAYLIGR;QVFFELNGQLR;QVGYENAGTVEFLVDR;SFQPDTGRIEVFR;SGEGMGIR;SLPDLGLR;SVVEFLQGYIGVPHGGFPEPFR;TKYSLQYYMGLAEELVR;TSTAPAASPNVR;TVAIYSEQDTGQMHR;VEGRPGASLPPLDLQALEK;VFDYSEYWEGAR;VVEIAPAAHLDPQLR;VVHSYEELEENYTR;YSLQYYMGLAEELVR				218	83;118;225;265;447;548;552;595;647;751;758;962;1036;1088;1091;1285;1286;1421;1604;1641;1749;1829;1844;1924;1931;1948;2159;2283;2325;2568;2630;2796;2924;3297;3469;3570;3681;3683;3889;3901;4016;4171;4360;4467;4501;4641;4671;4993;5000;5196	True;True;True;True;True;True;True;True;True;True;True;True;True;True;True;True;True;True;True;True;True;True;True;True;True;True;True;True;True;True;True;True;True;True;True;True;True;True;True;True;True;True;True;True;True;True;True;True;True;True	85;123;235;278;466;576;580;623;677;784;792;1010;1086;1140;1143;1348;1349;1493;1682;1720;1831;1914;1929;2015;2023;2041;2263;2391;2434;2688;2753;2922;3059;3474;3655;3758;3875;3877;4098;4113;4233;4390;4586;4699;4735;4736;4882;4914;5251;5258;5465	390;628;629;630;631;632;633;634;635;636;637;638;639;1298;1299;1300;1301;1302;1303;1304;1305;1306;1307;1308;1309;1310;1311;1312;1313;1314;1547;1548;1549;1550;1551;1552;1553;1554;1555;1556;2452;2453;2454;2455;2456;2457;2458;2459;2460;2461;2462;2463;2464;2465;2466;2467;2468;2469;2470;2471;2472;3017;3018;3019;3020;3021;3022;3023;3024;3025;3026;3027;3028;3029;3030;3031;3055;3056;3057;3058;3059;3060;3307;3308;3309;3310;3311;3312;3313;3314;3623;3624;3625;3626;3627;3628;3629;3630;3631;3632;4139;4192;4193;4194;4195;4196;5296;5297;5298;5299;5300;5301;5302;5303;5304;5716;5717;5718;5719;5720;5721;5722;5723;5724;5725;5726;5727;5728;5980;5981;5982;5983;5984;5985;5986;5990;5991;5992;5993;5994;5995;5996;5997;5998;5999;6000;6001;6002;6003;6004;6005;6006;6968;6969;6970;6971;6972;6973;6974;6975;6976;6977;7742;7743;7744;7745;7746;7747;7748;7749;7750;7751;8738;8739;8740;8741;8742;8743;8744;8745;8746;8747;8748;8749;8750;8751;8752;8753;9003;9004;9005;9006;9007;9504;9505;9506;9896;9897;9898;9899;9900;9901;9902;9903;9904;9905;9906;9907;9908;9909;9910;9911;9912;9913;9914;9915;9916;9917;9918;9919;10000;10001;10002;10003;10004;10005;10006;10007;10008;10009;10010;10011;10012;10013;10014;10015;10463;10464;10465;10466;10467;10468;10469;10470;10471;10472;10490;10491;10492;10493;10494;10495;10496;10497;10498;10499;10500;10593;10594;10595;10596;10597;10598;10599;10600;10601;11736;11737;11738;11739;11740;11741;11742;12396;12397;12398;12399;12400;12401;12402;12403;12404;12405;12406;12407;12408;12409;12410;12411;12412;12413;12660;14019;14020;14021;14022;14023;14024;14025;14026;14027;14028;14029;14030;14031;14032;14033;14034;14291;14292;14293;14294;14295;14296;14297;14298;14299;15302;15860;15861;15862;15863;15864;15865;15866;15867;15868;17740;17741;17742;17743;17744;18857;18858;18859;18860;18861;18862;18863;18864;18865;18866;18867;19391;19392;19982;19985;19986;19987;19988;19989;19990;19991;19992;19993;19994;19995;19996;19997;19998;21000;21126;21127;21128;21129;21130;21131;21132;21133;21134;21135;21136;21787;21788;21789;21790;21791;22578;22579;22580;22581;22582;22583;22584;22585;22586;22587;22588;22589;22590;22591;22592;22593;22594;22595;22596;22597;22598;22599;23732;23733;24320;24321;24322;24323;24324;24325;24326;24327;24328;24329;24330;24331;24497;24498;24499;24500;24501;24502;24503;24504;24505;24506;24507;24508;24509;24510;25286;25287;25288;25289;25290;25291;25292;25293;25294;25295;25296;25297;25298;25473;25474;25475;27217;27218;27219;27220;27221;27222;27223;27224;27225;27226;27227;27228;27229;27230;27231;27232;27233;27234;27254;27255;27256;27257;27258;27259;27260;27261;27262;27263;27264;28462;28463;28464;28465;28466;28467;28468;28469;28470	412;672;673;674;675;676;677;678;679;680;681;682;683;684;1431;1432;1433;1434;1435;1436;1437;1438;1439;1440;1441;1442;1443;1444;1445;1446;1447;1448;1449;1450;1451;1452;1453;1710;1711;1712;1713;1714;1715;1716;1717;1718;1719;2725;2726;2727;2728;2729;2730;2731;2732;2733;2734;2735;2736;2737;2738;2739;2740;2741;2742;2743;2744;2745;2746;2747;2748;2749;2750;2751;2752;2753;2754;3367;3368;3369;3370;3371;3372;3373;3374;3375;3376;3377;3378;3379;3380;3381;3405;3406;3407;3408;3409;3410;3703;3704;3705;3706;3707;3708;3709;3710;4055;4056;4057;4058;4059;4060;4061;4062;4063;4064;4629;4685;4686;4687;4688;4689;5908;5909;5910;5911;5912;5913;5914;5915;5916;5917;6381;6382;6383;6384;6385;6386;6387;6388;6389;6390;6391;6392;6393;6670;6671;6672;6673;6674;6675;6676;6680;6681;6682;6683;6684;6685;6686;6687;6688;6689;6690;6691;6692;6693;6694;6695;6696;7725;7726;7727;7728;7729;7730;7731;7732;7733;7734;8702;8703;8704;8705;8706;8707;8708;8709;8710;8711;9834;9835;9836;9837;9838;9839;9840;9841;9842;9843;9844;9845;9846;9847;9848;9849;10122;10123;10124;10125;10126;10686;10687;10688;11098;11099;11100;11101;11102;11103;11104;11105;11106;11107;11108;11109;11110;11111;11112;11113;11114;11115;11116;11117;11118;11119;11120;11121;11122;11123;11124;11125;11126;11127;11128;11129;11130;11131;11132;11133;11134;11135;11136;11137;11254;11255;11256;11257;11258;11259;11260;11261;11262;11263;11264;11265;11266;11267;11268;11269;11270;11271;11814;11815;11816;11817;11818;11819;11820;11821;11822;11823;11824;11843;11844;11845;11846;11847;11848;11849;11850;11851;11852;11853;11854;11855;11856;11857;11981;11982;11983;11984;11985;11986;11987;11988;11989;13253;13254;13255;13256;13257;13258;13259;13976;13977;13978;13979;13980;13981;13982;13983;13984;13985;13986;13987;13988;13989;13990;13991;13992;13993;13994;14276;15887;15888;15889;15890;15891;15892;15893;15894;15895;15896;15897;15898;15899;15900;15901;15902;15903;15904;15905;16181;16182;16183;16184;16185;16186;16187;16188;16189;17459;18057;18058;18059;18060;18061;18062;18063;18064;18065;18066;18067;20179;20180;20181;20182;20183;21484;21485;21486;21487;21488;21489;21490;21491;21492;21493;21494;21495;22079;22080;22791;22794;22795;22796;22797;22798;22799;22800;22801;22802;22803;22804;22805;22806;22807;23977;24158;24159;24160;24161;24162;24163;24164;24165;24166;24167;24168;24169;24170;25003;25004;25005;25006;25007;25935;25936;25937;25938;25939;25940;25941;25942;25943;25944;25945;25946;25947;25948;25949;25950;25951;25952;25953;25954;25955;25956;25957;25958;25959;25960;25961;25962;25963;25964;25965;25966;25967;27298;27299;27982;27983;27984;27985;27986;27987;27988;27989;27990;27991;27992;27993;27994;27995;28197;28198;28199;28200;28201;28202;28203;28204;28205;28206;28207;28208;28209;28210;28211;29130;29131;29132;29133;29134;29135;29136;29137;29138;29139;29140;29141;29142;29143;29144;29145;29146;29147;29148;29368;29369;29370;31327;31328;31329;31330;31331;31332;31333;31334;31335;31336;31337;31338;31339;31340;31341;31342;31343;31344;31345;31365;31366;31367;31368;31369;31370;31371;31372;31373;31374;31375;32738;32739;32740;32741;32742;32743;32744;32745;32746	412;676;1445;1714;2739;3376;3408;3707;4064;4629;4685;5915;6382;6674;6686;7732;7734;8703;9842;10124;10686;11122;11259;11822;11855;11981;13253;13987;14276;15897;16188;17459;18065;20182;21489;22080;22791;22805;23977;24161;25006;25943;27298;27985;28210;29141;29370;31333;31366;32738	142	75	9606
P11586	P11586	6	6	6	C-1-tetrahydrofolate synthase, cytoplasmic;Methylenetetrahydrofolate dehydrogenase;Methenyltetrahydrofolate cyclohydrolase;Formyltetrahydrofolate synthetase;C-1-tetrahydrofolate synthase, cytoplasmic, N-terminally processed	MTHFD1	sp|P11586|C1TC_HUMAN C-1-tetrahydrofolate synthase, cytoplasmic OS=Homo sapiens OX=9606 GN=MTHFD1 PE=1 SV=4	1	6	6	6	0	2	1	5	0	1	0	0	0	1	0	0	0	2	1	5	0	1	0	0	0	1	0	0	0	2	1	5	0	1	0	0	0	1	0	0	7.7	7.7	7.7	101.53	935	935	0	36.91	0	2.4	1.4	6.7	0	1.2	0	0	0	1.4	0	0	20393000	0	1992400	1357900	10554000	0	4157300	0	0	0	2331200	0	0	0	0	0	0	0	0	0	0	0	0	0	0	0	2	0	4	0	0	0	0	0	1	0	0	7	APAEILNGK;EIGLLSEEVELYGETK;MFGIPVVVAVNAFK;TDPTTLTDEEINR;TPVPSDIDISR;TTTESEVMK				219	364;984;3143;4238;4440;4495	True;True;True;True;True;True	382;1032;3290;4462;4671;4729	2025;5406;16916;23059;23060;23061;23062;24222;24223;24475	2232;6040;19249;26497;26498;26499;26500;27883;27884;28171	2232;6040;19249;26498;27884;28171			9606
P11940;Q9H361;Q13310;Q4VXU2;Q5JQF8;Q96DU9	P11940	12;5;3;2;1;1	12;5;3;2;1;1	12;5;3;2;1;1	Polyadenylate-binding protein 1	PABPC1	sp|P11940|PABP1_HUMAN Polyadenylate-binding protein 1 OS=Homo sapiens OX=9606 GN=PABPC1 PE=1 SV=2	6	12	12	12	1	4	3	7	3	6	7	0	2	4	1	0	1	4	3	7	3	6	7	0	2	4	1	0	1	4	3	7	3	6	7	0	2	4	1	0	22.6	22.6	22.6	70.67	636	636;631;644;614;200;382	0	158.89	2.7	7.9	6	15.7	8	9.7	15.1	0	4.9	8.2	2.7	0	235470000	0	17598000	6675900	65569000	11275000	40428000	53546000	0	8851100	29481000	2046600	0	0	5713000	6600600	9535500	5018100	9225100	8318000	0	0	8997500	0	0	1	3	2	7	3	6	8	0	2	4	1	0	37	AKEFTNVYIK;EFSPFGTITSAK;FSPAGPILSIR;GFGFVSFER;GYGFVHFETQEAAER;ITGMLLEIDNSELLHMLESPESLR;IVATKPLYVALAQR;NLDDGIDDER;NLDDGIDDERLR;QAHLTNQYMQR;SGVGNIFIK;SLGYAYVNFQQPADAER				220	250;940;1358;1489;1797;2261;2278;3334;3335;3501;3921;4001	True;True;True;True;True;True;True;True;True;True;True;True	263;987;1427;1562;1882;2369;2386;3511;3512;3689;4133;4218	1449;1450;5224;5225;7348;8068;8069;8070;9757;12238;12239;12240;12363;12364;12365;12366;12367;12368;12369;17983;17984;17985;17986;17987;19025;21231;21232;21233;21234;21686;21687;21688;21689;21690;21691;21692;21693;21694;21695	1610;1611;5832;5833;8173;9039;9040;9041;10951;13810;13811;13812;13942;13943;13944;13945;13946;13947;13948;20476;20477;20478;20479;20480;21664;24291;24292;24293;24294;24871;24872;24873;24874;24875;24876;24877;24878;24879;24880;24881	1611;5833;8173;9040;10951;13810;13943;20478;20480;21664;24292;24876			9606;9606;9606;9606;9606;9606
P12004	P12004	7	7	7	Proliferating cell nuclear antigen	PCNA	sp|P12004|PCNA_HUMAN Proliferating cell nuclear antigen OS=Homo sapiens OX=9606 GN=PCNA PE=1 SV=1	1	7	7	7	1	3	3	6	4	3	5	0	2	1	0	0	1	3	3	6	4	3	5	0	2	1	0	0	1	3	3	6	4	3	5	0	2	1	0	0	43.3	43.3	43.3	28.768	261	261	0	86.387	5	23.4	14.9	39.1	23	21.1	35.6	0	12.3	7.3	0	0	118900000	1990300	8299200	12214000	42214000	15921000	12108000	19229000	0	4017300	2904800	0	0	0	3931900	3622800	5341100	3381600	3944800	4945600	0	3171900	0	0	0	1	3	4	8	5	4	5	0	2	1	0	0	33	AEDNADTLALVFEAPNQEK;CAGNEDIITLR;FSASGELGNGNIK;LMDLDVEQLGIPEQEYSCVVK;LSQTSNVDKEEEAVTIEMNEPVQLTFALR;NLAMGVNLTSMSK;YLNFFTK				221	133;554;1349;2826;2968;3332;5157	True;True;True;True;True;True;True	138;582;1417;2953;3104;3509;5426	723;724;725;726;727;728;729;730;731;732;733;3066;7310;7311;7312;7313;7314;7315;7316;15430;15431;15432;15433;16071;16072;16073;16074;17979;28247;28248;28249;28250	772;773;774;775;776;777;778;779;780;781;782;783;3416;8135;8136;8137;8138;8139;8140;8141;17588;17589;17590;17591;18307;18308;18309;18310;20472;32477;32478;32479;32480	775;3416;8137;17588;18308;20472;32477	143	68	9606
P12236	P12236	5	1	1	ADP/ATP translocase 3;ADP/ATP translocase 3, N-terminally processed	SLC25A6	sp|P12236|ADT3_HUMAN ADP/ATP translocase 3 OS=Homo sapiens OX=9606 GN=SLC25A6 PE=1 SV=4	1	5	1	1	1	2	2	3	1	2	1	0	0	3	2	2	0	0	0	1	0	0	0	0	0	0	0	0	0	0	0	1	0	0	0	0	0	0	0	0	17.8	5.4	5.4	32.866	298	298	0	5.7837	4	7.4	7.4	12.8	4	7.4	4	0	0	9.7	7.4	6	3500100	0	0	0	3500100	0	0	0	0	0	0	0	0	0	0	0	0	0	0	0	0	0	0	0	0	0	0	0	1	0	0	0	0	0	0	0	0	1	GMGGAFVLVLYDELKK;LLLQVQHASK;MMMQSGR;TAVAPIER;YFPTQALNFAFK				222	1643;2801;3183;4219;5101	True;False;False;False;False	1722;2927;3337;4442;5367	9009;15325;15326;15327;15328;15329;15330;15331;17087;22920;27888;27889;27890;27891;27892;27893;27894;27895;27896	10128;17482;17483;17484;17485;17486;17487;17488;19429;26335;32073;32074;32075;32076;32077;32078;32079;32080;32081	10128;17484;19429;26335;32076			9606
P12268;P20839	P12268	9;1	9;1	9;1	Inosine-5-monophosphate dehydrogenase 2	IMPDH2	sp|P12268|IMDH2_HUMAN Inosine-5-monophosphate dehydrogenase 2 OS=Homo sapiens OX=9606 GN=IMPDH2 PE=1 SV=2	2	9	9	9	2	6	3	8	6	5	7	0	3	5	2	3	2	6	3	8	6	5	7	0	3	5	2	3	2	6	3	8	6	5	7	0	3	5	2	3	26.5	26.5	26.5	55.804	514	514;514	0	263.48	3.9	17.3	9.9	26.1	19.1	11.7	22.2	0	6	15.4	3.9	10.1	291590000	5235400	29710000	17166000	74978000	40393000	23010000	34566000	0	12192000	37628000	9111800	7597800	2629400	6587100	6480300	9497100	6990000	5155900	4717200	0	4837200	6701700	4354100	3975800	2	6	3	9	6	5	7	0	3	5	2	3	51	ALALGASTVMMGSLLAATTEAPGEYFFSDGIR;DIDFLKEEEHDCFLEEIMTK;EANEILQR;FVPYLIAGIQHSCQDIGAK;GKLPIVNEDDELVAIIAR;KYEQGFITDPVVLSPK;LPIVNEDDELVAIIAR;NLIDAGVDALR;VAQGVSGAVQDK				223	262;681;894;1387;1599;2494;2883;3351;4571	True;True;True;True;True;True;True;True;True	275;712;939;1458;1677;2608;3017;3528;4809	1519;1520;1521;1522;1523;1524;1525;3804;4974;4975;4976;4977;4978;4979;4980;4981;4982;4983;7564;7565;7566;7567;7568;8708;8709;13529;13530;13531;15722;15723;15724;15725;15726;15727;18063;18064;18065;18066;18067;18068;18069;24875;24876;24877;24878;24879;24880;24881;24882;24883;24884	1682;1683;1684;1685;1686;1687;1688;4261;5556;5557;5558;5559;5560;5561;5562;5563;5564;5565;8505;8506;8507;8508;8509;9804;9805;15320;15321;15322;17907;17908;17909;17910;17911;17912;20564;20565;20566;20567;20568;20569;20570;28626;28627;28628;28629;28630;28631;28632;28633;28634;28635	1684;4261;5560;8506;9805;15320;17908;20564;28628			9606;9606
P12272	P12272	3	3	3	Parathyroid hormone-related protein;PTHrP[1-36];PTHrP[38-94];Osteostatin	PTHLH	sp|P12272|PTHR_HUMAN Parathyroid hormone-related protein OS=Homo sapiens OX=9606 GN=PTHLH PE=1 SV=1	1	3	3	3	0	0	0	1	1	1	0	1	1	0	0	1	0	0	0	1	1	1	0	1	1	0	0	1	0	0	0	1	1	1	0	1	1	0	0	1	22.6	22.6	22.6	20.194	177	177	0	17.403	0	0	0	7.3	9	7.3	0	9	7.3	0	0	6.2	10066000	0	0	0	1375800	1600900	1864200	0	1885400	2666900	0	0	672280	0	0	0	0	0	0	0	0	0	0	0	0	0	0	0	1	1	1	0	1	1	0	0	1	6	ATSEVSPNSKPSPNTK;AVSEHQLLHDK;YLTQETNKVETYK				224	485;529;5163	True;True;True	510;557;5432	2685;2686;2937;28264;28265;28266	2992;2993;3280;32494;32495;32496	2993;3280;32494			9606
P12273	P12273	4	4	4	Prolactin-inducible protein	PIP	sp|P12273|PIP_HUMAN Prolactin-inducible protein OS=Homo sapiens OX=9606 GN=PIP PE=1 SV=1	1	4	4	4	3	4	2	2	0	2	4	1	2	0	1	1	3	4	2	2	0	2	4	1	2	0	1	1	3	4	2	2	0	2	4	1	2	0	1	1	37	37	37	16.572	146	146	0	38.368	26	37	17.8	18.5	0	17.8	37	7.5	17.8	0	7.5	7.5	71121000	15972000	14901000	5761500	7664400	0	3475500	13406000	839930	5878900	0	1731000	1490900	7418000	4326500	4997800	2041500	0	2089700	2845100	0	5569400	0	0	0	2	4	2	2	0	2	3	1	2	0	1	1	20	ELGICPDDAAVIPIK;TVQIAAVVDVIR;TYLISSIPLQGAFNYK;YTACLCDDNPK				225	1031;4525;4539;5207	True;True;True;True	1080;4761;4776;5476	5692;5693;5694;5695;5696;5697;5698;24651;24652;24653;24654;24712;24713;28519;28520;28521;28522;28523;28524;28525;28526;28527	6357;6358;6359;6360;6361;6362;6363;28385;28386;28387;28388;28447;28448;32796;32797;32798;32799;32800;32801;32802;32803;32804	6362;28387;28448;32802			9606
P12532;P17540	P12532;P17540	2;1	2;1	2;1	Creatine kinase U-type, mitochondrial;Creatine kinase S-type, mitochondrial	CKMT1A;CKMT2	sp|P12532|KCRU_HUMAN Creatine kinase U-type, mitochondrial OS=Homo sapiens OX=9606 GN=CKMT1A PE=1 SV=1;sp|P17540|KCRS_HUMAN Creatine kinase S-type, mitochondrial OS=Homo sapiens OX=9606 GN=CKMT2 PE=1 SV=2	2	2	2	2	0	0	0	2	0	0	0	0	0	0	0	0	0	0	0	2	0	0	0	0	0	0	0	0	0	0	0	2	0	0	0	0	0	0	0	0	8.9	8.9	8.9	47.036	417	417;419	0	12.502	0	0	0	8.9	0	0	0	0	0	0	0	0	6290800	0	0	0	6290800	0	0	0	0	0	0	0	0	0	0	0	0	0	0	0	0	0	0	0	0	0	0	0	2	0	0	0	0	0	0	0	0	2	GTGGVDTAATGGVFDISNLDR;LGYILTCPSNLGTGLR				226	1744;2694	True;True	1826;2817	9497;14733	10679;16731	10679;16731			9606;9606
P12814	P12814	9	3	3	Alpha-actinin-1	ACTN1	sp|P12814|ACTN1_HUMAN Alpha-actinin-1 OS=Homo sapiens OX=9606 GN=ACTN1 PE=1 SV=2	1	9	3	3	0	1	1	5	3	6	3	0	0	6	0	0	0	0	0	1	1	0	0	0	0	2	0	0	0	0	0	1	1	0	0	0	0	2	0	0	13	5	5	103.06	892	892	0	17.421	0	1.3	1.3	6.8	3.9	8	4.3	0	0	9	0	0	5298300	0	0	0	338670	500950	0	0	0	0	4458700	0	0	0	0	0	0	0	0	0	0	0	0	0	0	0	0	0	1	1	0	0	0	0	2	0	0	4	FAIQDISVEETSAK;GYEEWLLNEIR;IDQLEGDHQLIQEALIFDNK;LASDLLEWIR;LLETIDQLYLEYAK;LMLLLEVISGER;RDQALTEEHAR;TINEVENQILTR;VGWEQLLTTIAR				227	1211;1794;1978;2537;2789;2834;3712;4336;4720	False;False;True;False;True;False;True;False;False	1270;1879;2072;2654;2915;2966;3907;4562;4963	6575;6576;6577;9753;10747;13808;13809;15279;15498;15499;15500;15501;15502;15503;15504;20120;20121;23605;23606;23607;25699;25700;25701;25702;25703	7301;7302;7303;10947;12139;15646;15647;17433;17657;17658;17659;17660;17661;17662;17663;22939;22940;27149;27150;27151;29601;29602;29603;29604;29605	7303;10947;12139;15647;17433;17658;22939;27149;29605			9606
P12830	P12830	3	3	3	Cadherin-1;E-Cad/CTF1;E-Cad/CTF2;E-Cad/CTF3	CDH1	sp|P12830|CADH1_HUMAN Cadherin-1 OS=Homo sapiens OX=9606 GN=CDH1 PE=1 SV=3	1	3	3	3	0	0	0	2	0	0	1	0	0	0	0	0	0	0	0	2	0	0	1	0	0	0	0	0	0	0	0	2	0	0	1	0	0	0	0	0	7.1	7.1	7.1	97.455	882	882	0	20.196	0	0	0	2.6	0	0	4.5	0	0	0	0	0	7833600	0	0	0	5448400	0	0	2385200	0	0	0	0	0	0	0	0	0	0	0	0	0	0	0	0	0	0	0	0	2	0	0	1	0	0	0	0	0	3	PANPDEIGNFIDENLK;VTDADAPNTPAWEAVYTILNDDGGQFVVTTNPVNNDGILK;VTEPLDR				228	3465;4950;4956	True;True;True	3651;5204;5210	18840;26943;26960	21467;31011;31028	21467;31011;31028			9606
P12956	P12956	7	7	7	X-ray repair cross-complementing protein 6	XRCC6	sp|P12956|XRCC6_HUMAN X-ray repair cross-complementing protein 6 OS=Homo sapiens OX=9606 GN=XRCC6 PE=1 SV=2	1	7	7	7	0	0	2	4	0	5	3	0	0	2	0	0	0	0	2	4	0	5	3	0	0	2	0	0	0	0	2	4	0	5	3	0	0	2	0	0	16.1	16.1	16.1	69.842	609	609	0	71.828	0	0	4.6	9.7	0	12.5	5.9	0	0	5.9	0	0	40823000	0	0	2067700	16961000	0	12703000	4522300	0	0	4569600	0	0	0	0	0	3104500	0	2357100	0	0	0	2171600	0	0	0	0	2	5	0	4	2	0	0	2	0	0	15	IMATPEQVGK;IMLFTNEDNPHGNDSAK;KPGGFDISLFYR;NIYVLQELDNPGAK;NLEALALDLMEPEQAVDLTLPK;SDSFENPVLQQHFR;VEYSEEELK				229	2144;2147;2439;3314;3343;3844;4665	True;True;True;True;True;True;True	2244;2248;2553;3491;3520;4051;4908	11657;11673;13304;17844;17845;17846;17847;17848;18034;18035;18036;20812;20813;20814;25451;25452	13168;13184;15042;20308;20309;20310;20311;20312;20313;20532;20533;20534;23776;23777;23778;29344;29345	13168;13184;15042;20313;20532;23777;29344	144	453	9606
P13010	P13010	3	3	3	X-ray repair cross-complementing protein 5	XRCC5	sp|P13010|XRCC5_HUMAN X-ray repair cross-complementing protein 5 OS=Homo sapiens OX=9606 GN=XRCC5 PE=1 SV=3	1	3	3	3	0	0	1	3	1	1	1	0	0	2	0	1	0	0	1	3	1	1	1	0	0	2	0	1	0	0	1	3	1	1	1	0	0	2	0	1	8.7	8.7	8.7	82.704	732	732	0	24.674	0	0	3.8	8.7	3.8	3.8	3.8	0	0	6.8	0	3.8	26126000	0	0	2919900	7425900	4169700	3315600	3637000	0	0	3704400	0	953460	0	0	0	2096600	0	0	0	0	0	2028200	0	0	0	0	1	3	1	1	1	0	0	2	0	1	10	EEASGSSVTAEEAK;IQPGSQQADFLDALIVSMDVIQHETIGK;YAPTEAQLNAVDALIDSMSLAK				230	929;2204;5058	True;True;True	975;2311;5319	5153;11950;11951;11952;11953;11954;11955;11956;27577;27578	5750;13505;13506;13507;13508;13509;13510;13511;31707;31708	5750;13507;31708			9606
P13073	P13073	3	3	3	Cytochrome c oxidase subunit 4 isoform 1, mitochondrial	COX4I1	sp|P13073|COX41_HUMAN Cytochrome c oxidase subunit 4 isoform 1, mitochondrial OS=Homo sapiens OX=9606 GN=COX4I1 PE=1 SV=1	1	3	3	3	1	1	2	3	1	1	2	0	1	1	0	0	1	1	2	3	1	1	2	0	1	1	0	0	1	1	2	3	1	1	2	0	1	1	0	0	19.5	19.5	19.5	19.576	169	169	0	26.925	5.9	5.9	12.4	19.5	5.9	5.9	12.4	0	5.9	5.9	0	0	121400000	3771500	8135200	10607000	43618000	7927700	8830700	23384000	0	8347200	6775100	0	0	0	0	5898300	9270900	0	0	7278100	0	0	0	0	0	1	1	2	3	1	1	2	0	1	1	0	0	13	DHPLPEVAHVK;SEDFSLPAYMDR;VNPIQGLASK				231	679;3848;4866	True;True;True	710;4055;5118	3796;3797;3798;20823;26506;26507;26508;26509;26510;26511;26512;26513;26514	4253;4254;4255;23787;30533;30534;30535;30536;30537;30538;30539;30540;30541	4254;23787;30539			9606
P13489	P13489	3	3	3	Ribonuclease inhibitor	RNH1	sp|P13489|RINI_HUMAN Ribonuclease inhibitor OS=Homo sapiens OX=9606 GN=RNH1 PE=1 SV=2	1	3	3	3	0	0	1	2	1	1	2	0	0	1	0	0	0	0	1	2	1	1	2	0	0	1	0	0	0	0	1	2	1	1	2	0	0	1	0	0	10.2	10.2	10.2	49.973	461	461	0	25.927	0	0	2.2	8	3.3	3.3	8	0	0	4.8	0	0	11572000	0	0	768660	3499800	1377100	1932900	2893400	0	0	1100300	0	0	0	0	0	928110	0	0	959340	0	0	0	0	0	0	0	1	3	1	1	2	0	0	1	0	0	9	ELDLSNNCLGDAGILQLVESVR;ELTVSNNDINEAGVR;LDDCGLTEAR				232	1021;1065;2560	True;True;True	1069;1115;2680	5644;5645;5646;5880;5881;5882;5883;13993	6308;6309;6310;6311;6561;6562;6563;6564;15861	6309;6561;15861			9606
P13639	P13639	29	29	28	Elongation factor 2	EEF2	sp|P13639|EF2_HUMAN Elongation factor 2 OS=Homo sapiens OX=9606 GN=EEF2 PE=1 SV=4	1	29	29	28	4	13	13	26	18	20	18	1	10	18	4	6	4	13	13	26	18	20	18	1	10	18	4	6	4	13	13	26	18	20	18	1	10	17	4	6	51.3	51.3	50.1	95.337	858	858	0	323.31	8.5	22.7	21.9	47.4	28.1	32.4	30.5	1.9	17.2	32.6	7.9	10	1362000000	7443500	71717000	73783000	410520000	160380000	177170000	207030000	1767700	41172000	176200000	7683000	27152000	1455700	7934800	11155000	22683000	14228000	14657000	16359000	0	8044700	14352000	1540400	5825700	5	14	15	32	19	22	19	1	11	20	4	7	169	ALLELQLEPEELYQTFQR;ARPFPDGLAEDIDKGEVSAR;AYLPVNESFGFTADLR;CELLYEGPPDDEAAMGIK;DGAGFLINLIDSPGHVDFSSEVTAALR;DLEEDHACIPIKK;EDLYLKPIQR;EGALCEENMR;EGIPALDNFLDKL;ETVSEESNVLCLSK;FSVSPVVR;GEGQLGPAER;GGGQIIPTAR;GHVFEESQVAGTPMFVVK;GVQYLNEIKDSVVAGFQWATK;IMGPNYTPGKK;KSDPVVSYR;LMEPIYLVEIQCPEQVVGGIYGVLNR;QFAEMYVAK;SDPVVSYR;SNTGGQAFPQCVFDHWQILPGDPFDNSSRPSQVVAETR;STAISLFYELSENDLNFIK;TFCQLILDPIFK;TGTITTFEHAHNMR;VFSGLVSTGLK;VNFTVDQIR;WLPAGDALLQMITIHLPSPVTAQK;YFDPANGK;YVEPIEDVPCGNIVGLVGVDQFLVK				233	297;422;547;567;652;713;924;943;954;1153;1366;1471;1520;1554;1781;2146;2463;2830;3541;3841;4047;4126;4267;4303;4681;4853;5040;5093;5223	True;True;True;True;True;True;True;True;True;True;True;True;True;True;True;True;True;True;True;True;True;True;True;True;True;True;True;True;True	310;441;575;595;682;745;970;990;1001;1207;1435;1544;1594;1629;1630;1866;2247;2577;2959;2960;3729;4048;4265;4344;4492;4528;4924;5105;5301;5359;5492	1678;1679;1680;1681;1682;1683;1684;1685;1686;1687;1688;1689;1690;1691;1692;2340;2341;2342;2343;2344;3002;3003;3004;3005;3006;3007;3008;3009;3010;3011;3012;3013;3014;3015;3016;3147;3148;3149;3649;3650;3651;3966;3967;5134;5135;5233;5234;5235;5236;5237;5238;5239;5240;5241;5269;5270;5271;5272;5273;5274;5275;6237;6238;6239;6240;6241;6242;6243;6244;6245;6246;7419;7420;7421;7422;7968;7969;7970;7971;7972;7973;7974;7975;7976;7977;8236;8458;8459;8460;8461;9675;9676;11670;11671;11672;13396;13397;15462;15463;15464;15465;15466;15467;15468;15469;15470;15471;15472;15473;19249;19250;20789;20790;20791;20792;20793;20794;20795;20796;21926;22308;22309;22310;22311;22312;22313;22314;22315;22316;22317;22318;22319;23207;23208;23209;23210;23211;23212;23213;23214;23375;23376;25521;25522;25523;25524;25525;26442;26443;26444;26445;26446;26447;26448;27483;27484;27485;27486;27487;27850;27851;27852;27853;27854;28611;28612;28613	1860;1861;1862;1863;1864;1865;1866;1867;1868;1869;1870;1871;1872;1873;1874;2610;2611;2612;2613;2614;2615;3351;3352;3353;3354;3355;3356;3357;3358;3359;3360;3361;3362;3363;3364;3365;3366;3518;3519;3520;4081;4082;4083;4446;4447;5731;5732;5841;5842;5843;5844;5845;5846;5847;5848;5849;5878;5879;5880;5881;5882;5883;5884;5885;5886;6937;6938;6939;6940;6941;6942;6943;6944;6945;6946;8282;8283;8284;8285;8932;8933;8934;8935;8936;8937;8938;8939;8940;8941;9243;9521;9522;9523;9524;10864;10865;13181;13182;13183;15148;15149;17620;17621;17622;17623;17624;17625;17626;17627;17628;17629;17630;17631;17632;21919;21920;23753;23754;23755;23756;23757;23758;23759;23760;25150;25580;25581;25582;25583;25584;25585;25586;25587;25588;25589;25590;25591;26660;26661;26662;26663;26664;26665;26666;26667;26668;26842;26843;29417;29418;29419;29420;29421;30468;30469;30470;30471;30472;30473;30474;31605;31606;31607;31608;31609;31610;32035;32036;32037;32038;32039;32896;32897;32898	1864;2610;3354;3518;4081;4446;5731;5846;5882;6937;8284;8934;9243;9522;10865;13181;15149;17625;21919;23756;25150;25590;26663;26843;29419;30472;31607;32039;32896	145;146;147	231;741;781	9606
P13667	P13667	6	6	6	Protein disulfide-isomerase A4	PDIA4	sp|P13667|PDIA4_HUMAN Protein disulfide-isomerase A4 OS=Homo sapiens OX=9606 GN=PDIA4 PE=1 SV=2	1	6	6	6	0	0	1	6	3	3	4	0	1	2	0	0	0	0	1	6	3	3	4	0	1	2	0	0	0	0	1	6	3	3	4	0	1	2	0	0	13.5	13.5	13.5	72.932	645	645	0	52.198	0	0	2	13.5	5.6	6	9.5	0	1.9	4	0	0	68271000	0	0	1067600	28217000	6387500	6295900	24425000	0	0	1877100	0	0	0	0	0	4674200	4543100	3284100	5373200	0	0	0	0	0	0	0	1	7	4	3	4	0	1	2	0	0	22	DLGLSESGEDVNAAILDESGKK;FAMEPEEFDSDTLR;GQAVDYEGSR;MDATANDVPSDR;VSQGQLVVMQPEK;YGIVDYMIEQSGPPSK				234	721;1213;1691;3108;4938;5109	True;True;True;True;True;True	753;1272;1770;3250;5192;5375	3997;3998;6582;6583;6584;6585;6586;9231;9232;16767;16768;16769;16770;16771;16772;26910;26911;26912;26913;27923;27924	4477;4478;7308;7309;7310;7311;7312;10358;10359;10360;19093;19094;19095;19096;19097;19098;30978;30979;30980;30981;32110;32111	4477;7308;10358;19094;30979;32111			9606
P13693;Q56UQ5	P13693	4;1	4;1	4;1	Translationally-controlled tumor protein	TPT1	sp|P13693|TCTP_HUMAN Translationally-controlled tumor protein OS=Homo sapiens OX=9606 GN=TPT1 PE=1 SV=1	2	4	4	4	0	2	1	4	1	2	2	0	0	1	0	0	0	2	1	4	1	2	2	0	0	1	0	0	0	2	1	4	1	2	2	0	0	1	0	0	28.5	28.5	28.5	19.595	172	172;140	0	59.678	0	14	5.8	28.5	8.1	14	14	0	0	8.1	0	0	96226000	0	12217000	1419300	25979000	11625000	14720000	16195000	0	0	14070000	0	0	0	6353400	0	6526700	5943200	6396300	6519000	0	0	7857400	0	0	0	3	1	6	2	3	3	0	0	2	0	0	20	DLISHDEMFSDIYK;EDGVTPYMIFFK;GKLEEQRPER;VKPFMTGAAEQIK				235	724;918;1598;4769	True;True;True;True	756;964;1676;5019	4003;4004;4005;4006;4007;4008;4009;4010;4011;4012;4013;4014;5121;8703;8704;8705;8706;8707;26006	4484;4485;4486;4487;4488;4489;4490;4491;4492;4493;4494;4495;5718;9798;9799;9800;9801;9802;9803;29977	4493;5718;9801;29977			9606;9606
P13797;P13796;Q14651	P13797	7;1;1	7;1;1	7;1;1	Plastin-3	PLS3	sp|P13797|PLST_HUMAN Plastin-3 OS=Homo sapiens OX=9606 GN=PLS3 PE=1 SV=4	3	7	7	7	0	2	3	5	4	4	4	0	1	5	0	1	0	2	3	5	4	4	4	0	1	5	0	1	0	2	3	5	4	4	4	0	1	5	0	1	14.8	14.8	14.8	70.81	630	630;627;629	0	52.1	0	3.5	4.9	11.3	9	7.9	7.1	0	1.9	8.4	0	1.6	65132000	0	3668400	4086600	15886000	7734600	9614300	9290600	0	695440	12553000	0	1602800	0	1528300	2169400	2277000	2148500	2137500	2103900	0	0	2861900	0	0	0	2	3	5	4	4	4	0	1	4	0	1	28	AESMLQQADK;ALENDPDCR;ISFDEFVYIFQEVK;LNLAFVANLFNK;QFVTPADVVSGNPK;STSIQSFK;TISSSLAVVDLIDAIQPGCINYDLVK				236	156;283;2223;2851;3549;4141;4342	True;True;True;True;True;True;True	165;296;2331;2984;3737;4360;4568	892;893;894;895;896;897;898;899;1619;1620;1621;1622;1623;12058;12059;12060;12061;15577;15578;15579;15580;15581;15582;15583;15584;19280;22445;23637;23638	965;966;967;968;969;970;971;972;1799;1800;1801;1802;1803;13614;13615;13616;13617;17745;17746;17747;17748;17749;17750;17751;17752;21952;25779;27184;27185	966;1800;13617;17747;21952;25779;27184			9606;9606;9606
P13804	P13804	4	4	4	Electron transfer flavoprotein subunit alpha, mitochondrial	ETFA	sp|P13804|ETFA_HUMAN Electron transfer flavoprotein subunit alpha, mitochondrial OS=Homo sapiens OX=9606 GN=ETFA PE=1 SV=1	1	4	4	4	0	2	1	3	3	1	3	0	0	2	0	0	0	2	1	3	3	1	3	0	0	2	0	0	0	2	1	3	3	1	3	0	0	2	0	0	25.2	25.2	25.2	35.079	333	333	0	41.171	0	10.2	5.4	20.4	19.8	6.9	19.8	0	0	15	0	0	41736000	0	2442100	1296000	15736000	5004600	2610300	10347000	0	0	4299700	0	0	0	0	0	3324900	1873200	0	3302500	0	0	1801200	0	0	0	2	1	3	3	1	4	0	0	2	0	0	16	GLLPEELTPLILATQK;GTSFDAAATSGGSASSEK;IVAPELYIAVGISGAIQHLAGMK;TIVAINKDPEAPIFQVADYGIVADLFK				237	1623;1752;2277;4347	True;True;True;True	1701;1834;2385;4573	8883;8884;8885;9512;9513;9514;12358;12359;12360;12361;12362;23656;23657;23658;23659	9983;9984;9985;9986;10694;10695;10696;13937;13938;13939;13940;13941;27210;27211;27212;27213	9985;10696;13937;27210			9606
P13928;Q5VT79	P13928;Q5VT79	7;6	7;6	7;6	Annexin A8;Annexin A8-like protein 2	ANXA8;ANXA8L2	sp|P13928|ANXA8_HUMAN Annexin A8 OS=Homo sapiens OX=9606 GN=ANXA8 PE=1 SV=3;sp|Q5VT79|AXA81_HUMAN Annexin A8-like protein 1 OS=Homo sapiens OX=9606 GN=ANXA8L1 PE=2 SV=2	2	7	7	7	0	2	1	7	1	1	4	0	1	0	0	0	0	2	1	7	1	1	4	0	1	0	0	0	0	2	1	7	1	1	4	0	1	0	0	0	26.9	26.9	26.9	36.881	327	327;327	0	73.073	0	8	4.6	26.9	4.6	4.9	15.9	0	4.6	0	0	0	94557000	0	5519100	2112400	65262000	2896700	3732400	12392000	0	2643600	0	0	0	0	2468600	0	6239800	0	0	3885400	0	0	0	0	0	0	2	1	8	1	1	4	0	1	0	0	0	18	DDVSSFVDPGLALQDAQDLYAAGEK;EGVIIEILASR;GIGTNEQAIIDVLTK;GIGTNEQAIIDVLTKR;LIVALMYPPYR;SEIDLNLIK;SSSHFNPDPDAETLYK				238	626;970;1565;1566;2731;3852;4120	True;True;True;True;True;True;True	656;1018;1641;1642;2855;4059;4338	3516;3517;5328;8516;8517;8518;8519;8520;8521;8522;8523;8524;14915;14916;14917;20829;22265	3938;3939;3940;5948;9592;9593;9594;9595;9596;9597;9598;9599;9600;16956;16957;16958;23793;25528	3939;5948;9594;9600;16958;23793;25528			9606;9606
P13984	P13984	14	14	14	General transcription factor IIF subunit 2	GTF2F2	sp|P13984|T2FB_HUMAN General transcription factor IIF subunit 2 OS=Homo sapiens OX=9606 GN=GTF2F2 PE=1 SV=2	1	14	14	14	14	1	1	1	3	1	1	0	0	0	1	0	14	1	1	1	3	1	1	0	0	0	1	0	14	1	1	1	3	1	1	0	0	0	1	0	67.9	67.9	67.9	28.38	249	249	0	204.26	67.9	11.2	11.2	3.2	18.9	11.2	11.2	0	0	0	4.4	0	308330000	240130000	7204300	6530000	5628300	30822000	5246100	6628200	0	0	0	6148900	0	55232000	0	0	0	5298800	0	0	0	0	0	0	0	19	1	1	1	2	1	1	0	0	0	0	0	26	AECRPAASENYMR;DLVDITKQPVVYLK;EHPFVLQSVGGQTLTVFTESSSDKLSLEGIVVQR;EIGVQNVK;GELDLTGAK;HQYYNLK;LQIEESSKPVR;LSLEGIVVQR;LSQQLDK;QNTGVWLVK;RLQIEESSKPVR;TEVSFTLNEDLANIHDIGGKPASVSAPR;VVTTNYKPVANHQYNIEYER;YLSQQWAK				239	127;744;974;986;1474;1897;2906;2958;2967;3621;3742;4263;5015;5161	True;True;True;True;True;True;True;True;True;True;True;True;True;True	132;776;1022;1034;1547;1986;3040;3094;3103;3814;3939;4488;5274;5430	682;4075;5348;5408;5409;5410;7983;10325;15804;15805;15806;15807;16014;16070;19653;20290;20291;23175;23176;23177;23178;23179;23180;23181;27341;28262	730;4557;5973;6042;6043;6044;8947;11658;17997;17998;17999;18000;18001;18246;18306;22369;23157;23158;26625;26626;26627;26628;26629;26630;26631;26632;26633;31458;32492	730;4557;5973;6042;8947;11658;17998;18246;18306;22369;23157;26627;31458;32492			9606
P14174	P14174	4	4	4	Macrophage migration inhibitory factor	MIF	sp|P14174|MIF_HUMAN Macrophage migration inhibitory factor OS=Homo sapiens OX=9606 GN=MIF PE=1 SV=4	1	4	4	4	1	2	2	1	2	3	3	1	2	3	0	0	1	2	2	1	2	3	3	1	2	3	0	0	1	2	2	1	2	3	3	1	2	3	0	0	36.5	36.5	36.5	12.476	115	115	0	74.677	7.8	17.4	17.4	7.8	17.4	35.7	35.7	7.8	17.4	18.3	0	0	358760000	10344000	31583000	22991000	45598000	26190000	61620000	94054000	4227000	22821000	39334000	0	0	0	19337000	22630000	0	18269000	26052000	30380000	0	24543000	17935000	0	0	1	3	2	1	2	4	5	1	2	5	0	0	26	LLCGLLAER;MPMFIVNTNVPR;PMFIVNTNVPR;VYINYYDMNAANVGWNNSTFA				240	2762;3193;3480;5024	True;True;True;True	2886;3349;3666;3667;3668;5283	15117;15118;15119;15120;15121;15122;15123;15124;15125;15126;17173;18913;18914;18915;18916;18917;18918;18919;18920;18921;18922;18923;18924;18925;27391;27392	17244;17245;17246;17247;17248;17249;17250;17251;17252;17253;19542;21544;21545;21546;21547;21548;21549;21550;21551;21552;21553;21554;21555;21556;31509;31510	17246;19542;21552;31509	148;149	1;3	9606
P14314	P14314	5	5	5	Glucosidase 2 subunit beta	PRKCSH	sp|P14314|GLU2B_HUMAN Glucosidase 2 subunit beta OS=Homo sapiens OX=9606 GN=PRKCSH PE=1 SV=2	1	5	5	5	0	3	0	4	3	4	4	0	2	2	0	0	0	3	0	4	3	4	4	0	2	2	0	0	0	3	0	4	3	4	4	0	2	2	0	0	11.2	11.2	11.2	59.425	528	528	0	63.439	0	6.8	0	9.3	6.8	9.3	8.7	0	4.4	4.4	0	0	56907000	0	5516200	0	17655000	5842200	7164500	14374000	0	2691700	3663100	0	0	0	1679400	0	3050700	1674700	1722500	2145200	0	1806800	1619000	0	0	0	3	0	4	3	4	3	0	1	2	0	0	20	AQQEQELAADAFK;ESLQQMAEVTR;ETMVTSTTEPSR;LWEEQLAAAK;YEQGTGCWQGPNR				241	408;1125;1147;3076;5086	True;True;True;True;True	427;1178;1201;3213;5352	2258;2259;2260;2261;2262;6135;6136;6137;6138;6139;6140;6141;6218;6219;6220;6221;6222;6223;6224;16619;27833;27834	2499;2500;2501;2502;2503;6833;6834;6835;6836;6837;6838;6839;6918;6919;6920;6921;6922;6923;6924;18940;32018;32019	2500;6836;6919;18940;32018	150	130	9606
P14406	P14406	3	3	3	Cytochrome c oxidase subunit 7A2, mitochondrial	COX7A2	sp|P14406|CX7A2_HUMAN Cytochrome c oxidase subunit 7A2, mitochondrial OS=Homo sapiens OX=9606 GN=COX7A2 PE=1 SV=1	1	3	3	3	1	1	2	3	1	2	2	1	1	1	1	1	1	1	2	3	1	2	2	1	1	1	1	1	1	1	2	3	1	2	2	1	1	1	1	1	56.6	56.6	56.6	9.3959	83	83	0	41.98	15.7	15.7	44.6	56.6	15.7	44.6	44.6	28.9	15.7	15.7	15.7	15.7	118970000	2950400	8045100	9349700	47560000	5902200	11461000	15964000	0	3170800	9111500	3737900	1715800	0	0	7057900	7881700	0	5188700	6095600	0	0	0	0	0	1	1	3	4	1	3	2	1	1	1	1	1	20	ATMILTVGGTAYAIYELAVASFPK;GGVADALLYR;LFQEDDEIPLYLK				242	480;1545;2633	True;True;True	504;505;1619;2756	2665;2666;2667;2668;2669;2670;2671;8357;14305;14306;14307;14308;14309;14310;14311;14312;14313;14314;14315	2971;2972;2973;2974;2975;2976;2977;2978;9380;16195;16196;16197;16198;16199;16200;16201;16202;16203;16204;16205	2973;9380;16196	151	59	9606
P14550	P14550	2	2	2	Alcohol dehydrogenase [NADP(+)]	AKR1A1	sp|P14550|AK1A1_HUMAN Aldo-keto reductase family 1 member A1 OS=Homo sapiens OX=9606 GN=AKR1A1 PE=1 SV=3	1	2	2	2	0	0	0	2	1	0	0	0	0	0	0	0	0	0	0	2	1	0	0	0	0	0	0	0	0	0	0	2	1	0	0	0	0	0	0	0	7.4	7.4	7.4	36.573	325	325	0	20.188	0	0	0	7.4	3.7	0	0	0	0	0	0	0	8243200	0	0	0	6301900	1941300	0	0	0	0	0	0	0	0	0	0	0	0	0	0	0	0	0	0	0	0	0	0	1	1	0	0	0	0	0	0	0	2	AASCVLLHTGQK;VFDFTFSPEEMK				243	55;4668	True;True	56;4911	238;239;25456	251;252;29349	251;29349			9606
P14618;P30613	P14618	33;1	33;1	33;1	Pyruvate kinase PKM	PKM	sp|P14618|KPYM_HUMAN Pyruvate kinase PKM OS=Homo sapiens OX=9606 GN=PKM PE=1 SV=4	2	33	33	33	11	21	21	28	21	24	23	2	13	20	10	12	11	21	21	28	21	24	23	2	13	20	10	12	11	21	21	28	21	24	23	2	13	20	10	12	73.3	73.3	73.3	57.936	531	531;574	0	323.31	36.9	58	55.4	70.1	59.5	62.9	64.8	5.8	32.8	57.4	34.5	30.7	3803600000	53563000	235060000	252730000	1119700000	421230000	516460000	542350000	4004400	102440000	418060000	56461000	81611000	8597600	20228000	26760000	52259000	31112000	34246000	37980000	554180	16334000	28688000	8612800	15957000	12	29	30	50	32	42	34	3	18	33	13	13	309	AEGSDVANAVLDGADCIMLSGETAK;AEGSDVANAVLDGADCIMLSGETAKGDYPLEAVR;AGKPVICATQMLESMIK;CCSGAIIVLTK;CDENILWLDYK;EAEAAIYHLQLFEELR;EAEAAIYHLQLFEELRR;FDEILEASDGIMVAR;FGVEQDVDMVFASFIR;GADFLVTEVENGGSLGSK;GDLGIEIPAEK;GDVVIVLTGWRPGSGFTNTMR;GIFPVLCK;GIFPVLCKDPVQEAWAEDVDLR;GSGTAEVELKK;GVNLPGAAVDLPAVSEK;GVNLPGAAVDLPAVSEKDIQDLK;ITLDNAYMEK;IYVDDGLISLQVK;KGDVVIVLTGWRPGSGFTNTMR;KGVNLPGAAVDLPAVSEK;KGVNLPGAAVDLPAVSEKDIQDLK;LAPITSDPTEATAVGAVEASFK;LNFSHGTHEYHAETIK;MQHLIAR;NTGIICTIGPASR;RFDEILEASDGIMVAR;RLAPITSDPTEATAVGAVEASFK;SKPHSEAGTAFIQTQQLHAAMADTFLEHMCR;SVETLKEMIK;TATESFASDPILYRPVAVALDTK;TATESFASDPILYRPVAVALDTKGPEIR;VNFAMNVGK				244	142;143;200;558;560;863;864;1224;1275;1406;1450;1460;1562;1563;1722;1775;1776;2265;2307;2359;2377;2378;2530;2846;3199;3431;3715;3736;3976;4153;4214;4215;4851	True;True;True;True;True;True;True;True;True;True;True;True;True;True;True;True;True;True;True;True;True;True;True;True;True;True;True;True;True;True;True;True;True	148;149;150;210;586;588;906;907;1283;1337;1338;1477;1523;1533;1638;1639;1803;1860;1861;2373;2416;2472;2490;2491;2647;2979;3356;3614;3911;3933;4191;4192;4372;4437;4438;5103	805;806;807;808;809;810;811;812;813;814;815;816;817;818;819;820;821;822;823;824;825;826;827;828;829;830;831;832;833;834;835;836;837;838;839;840;1173;1174;1175;1176;1177;1178;1179;1180;1181;1182;1183;1184;3086;3087;3100;3101;4839;4840;4841;4842;4843;4844;4845;4846;4847;4848;6624;6625;6900;6901;6902;6903;6904;6905;6906;6907;6908;6909;6910;6911;6912;6913;6914;6915;6916;6917;6918;6919;6920;6921;6922;7634;7635;7636;7637;7638;7639;7640;7641;7642;7643;7644;7645;7646;7647;7648;7649;7650;7651;7876;7920;8504;8505;8506;8507;8508;8509;8510;8511;8512;8513;8514;9349;9350;9351;9352;9353;9354;9641;9642;9643;9644;9645;9646;9647;9648;9649;9650;9651;12267;12268;12269;12270;12271;12272;12273;12274;12275;12543;12544;12545;12546;12547;12548;12549;12550;12551;12552;12553;12554;12555;12556;12811;12812;12813;12814;12815;12904;12905;12906;12907;12908;12909;12910;12911;12912;12913;12914;12915;12916;12917;12918;12919;12920;12921;12922;12923;12924;12925;12926;12927;12928;12929;12930;12931;13771;13772;13773;13774;13775;13776;13777;13778;13779;13780;13781;13782;13783;13784;13785;13786;13787;13788;13789;13790;13791;15554;15555;15556;15557;15558;15559;17194;17195;17196;18608;18609;18610;18611;18612;18613;18614;18615;18616;20133;20134;20135;20136;20137;20138;20139;20140;20141;20142;20143;20144;20145;20270;21551;21552;21553;21554;21555;21556;21557;22517;22879;22880;22881;22882;22883;22884;22885;22886;22887;22888;22889;22890;22891;22892;22893;22894;22895;26432;26433;26434;26435;26436;26437;26438;26439	872;873;874;875;876;877;878;879;880;881;882;883;884;885;886;887;888;889;890;891;892;893;894;895;896;897;898;899;900;901;902;903;904;905;906;907;908;909;910;911;912;1282;1283;1284;1285;1286;1287;1288;1289;1290;1291;1292;1293;1294;1295;1296;1297;1298;3440;3441;3466;3467;5418;5419;5420;5421;5422;5423;5424;5425;5426;5427;7363;7364;7655;7656;7657;7658;7659;7660;7661;7662;7663;7664;7665;7666;7667;7668;7669;7670;7671;7672;7673;7674;7675;7676;7677;7678;8581;8582;8583;8584;8585;8586;8587;8588;8589;8590;8591;8592;8593;8594;8595;8596;8597;8598;8837;8882;9577;9578;9579;9580;9581;9582;9583;9584;9585;9586;9587;9588;9589;9590;10488;10489;10490;10491;10492;10493;10830;10831;10832;10833;10834;10835;10836;10837;10838;10839;10840;13841;13842;13843;13844;13845;13846;13847;13848;13849;13850;14138;14139;14140;14141;14142;14143;14144;14145;14146;14147;14148;14149;14150;14151;14152;14153;14154;14155;14156;14157;14443;14444;14445;14446;14447;14557;14558;14559;14560;14561;14562;14563;14564;14565;14566;14567;14568;14569;14570;14571;14572;14573;14574;14575;14576;14577;14578;14579;14580;14581;14582;14583;14584;14585;14586;15607;15608;15609;15610;15611;15612;15613;15614;15615;15616;15617;15618;15619;15620;15621;15622;15623;15624;15625;15626;15627;15628;15629;17720;17721;17722;17723;17724;17725;17726;17727;19563;19564;19565;21162;21163;21164;21165;21166;21167;21168;21169;21170;21171;22952;22953;22954;22955;22956;22957;22958;22959;22960;22961;22962;22963;22964;23137;24711;24712;24713;24714;24715;24716;24717;24718;25867;26287;26288;26289;26290;26291;26292;26293;26294;26295;26296;26297;26298;26299;26300;26301;26302;26303;26304;26305;26306;26307;26308;26309;26310;30457;30458;30459;30460;30461;30462;30463;30464;30465	879;908;1285;3440;3467;5422;5427;7363;7660;8589;8837;8882;9577;9583;10491;10834;10840;13849;14144;14446;14568;14577;15618;17721;19565;21167;22956;23137;24712;25867;26292;26305;30457	152;153;154;155;156	22;64;149;239;360	9606;9606
P14625;Q58FF3	P14625	14;1	12;1	12;1	Endoplasmin	HSP90B1	sp|P14625|ENPL_HUMAN Endoplasmin OS=Homo sapiens OX=9606 GN=HSP90B1 PE=1 SV=1	2	14	12	12	1	4	4	10	4	7	8	0	3	4	0	0	0	3	3	8	2	5	7	0	2	2	0	0	0	3	3	8	2	5	7	0	2	2	0	0	21	19.3	19.3	92.468	803	803;399	0	111.22	1.5	7.3	6.4	14.4	4.1	12.1	16.1	0	5	5.9	0	0	130370000	0	11427000	10168000	40274000	10123000	12456000	29191000	0	5395800	11333000	0	0	0	3630100	4379200	4935900	3533900	3425200	5929500	0	4096300	3605500	0	0	0	4	4	7	2	5	7	0	2	2	0	0	33	DISTNYYASQK;DISTNYYASQKK;EAESSPFVER;EGSRTDDEVVQREEEAIQLDGLNASQIR;ELISNASDALDK;ELISNASDALDKIR;EVEEDEYK;FAFQAEVNR;FQSSHHPTDITSLDQYVER;IKEDEDDKTVLDLAVVLFETATLR;KEAESSPFVER;LGVIEDHSNR;LISLTDENALSGNEELTVK;YSQFINFPIYVWSSK				245	699;700;870;967;1038;1039;1163;1208;1345;2091;2340;2689;2723;5198	True;True;True;True;False;False;True;True;True;True;True;True;True;True	731;732;914;1015;1088;1089;1219;1267;1413;2189;2451;2812;2847;5467	3904;3905;3906;3907;4871;4872;4873;4874;5324;5325;5741;5742;5743;5744;5745;5746;5747;5748;5749;5750;5751;5752;5753;5754;6331;6557;6558;6559;6560;6561;6562;7299;7300;7301;7302;7303;11399;11400;11401;11402;12709;14710;14849;14850;14851;14852;14853;28473	4371;4372;4373;4374;5450;5451;5452;5453;5944;5945;6412;6413;6414;6415;6416;6417;6418;6419;6420;6421;6422;6423;6424;6425;7043;7283;7284;7285;7286;7287;7288;8124;8125;8126;8127;8128;12897;12898;12899;12900;14328;16702;16850;16851;16852;16853;16854;32750	4372;4374;5453;5944;6416;6421;7043;7285;8128;12897;14328;16702;16853;32750			9606;9606
P63162;P14678	P63162;P14678	2;2	2;2	2;2	Small nuclear ribonucleoprotein-associated protein N;Small nuclear ribonucleoprotein-associated proteins B and B	SNRPN;SNRPB	sp|P63162|RSMN_HUMAN Small nuclear ribonucleoprotein-associated protein N OS=Homo sapiens OX=9606 GN=SNRPN PE=1 SV=1;sp|P14678|RSMB_HUMAN Small nuclear ribonucleoprotein-associated proteins B and B OS=Homo sapiens OX=9606 GN=SNRPB PE=1 SV=2	2	2	2	2	0	1	2	1	1	2	1	0	1	1	1	2	0	1	2	1	1	2	1	0	1	1	1	2	0	1	2	1	1	2	1	0	1	1	1	2	6.2	6.2	6.2	24.614	240	240;240	0	14.437	0	2.9	6.2	3.3	3.3	6.2	3.3	0	3.3	2.9	2.9	6.2	92059000	0	11347000	14058000	9099600	9045300	21622000	0	0	0	11533000	10947000	4407100	0	0	8771400	0	0	8806000	0	0	0	0	0	0	0	1	2	1	1	2	1	0	1	1	1	2	13	IFIGTFK;VLGLVLLR				246	2017;4800	True;True	2112;5050	10930;10931;10932;10933;10934;10935;26187;26188;26189;26190;26191;26192;26193	12339;12340;12341;12342;12343;12344;30178;30179;30180;30181;30182;30183;30184	12340;30179			9606;9606
P14868	P14868	6	6	6	Aspartate--tRNA ligase, cytoplasmic	DARS	sp|P14868|SYDC_HUMAN Aspartate--tRNA ligase, cytoplasmic OS=Homo sapiens OX=9606 GN=DARS1 PE=1 SV=2	1	6	6	6	1	0	2	3	0	1	0	0	1	0	0	0	1	0	2	3	0	1	0	0	1	0	0	0	1	0	2	3	0	1	0	0	1	0	0	0	15.6	15.6	15.6	57.136	501	501	0	34.108	2	0	4	9.6	0	2	0	0	2	0	0	0	18262000	0	0	8518000	5118900	0	2249700	0	0	2376000	0	0	0	0	0	0	0	0	0	0	0	0	0	0	0	1	0	2	3	0	1	0	0	1	0	0	0	8	EAGVEMGDEDDLSTPNEK;FGAPPHAGGGIGLER;FQTEIQTVNK;GEEILSGAQR;IGSCTQQDVELHVQK;IHDPQLLTER				247	880;1256;1346;1464;2046;2050	True;True;True;True;True;True	925;1316;1414;1537;2141;2146	4929;6784;7304;7305;7940;7941;11039;11061	5510;7530;8129;8130;8904;8905;12450;12476	5510;7530;8130;8904;12450;12476			9606
P14923	P14923	15	15	15	Junction plakoglobin	JUP	sp|P14923|PLAK_HUMAN Junction plakoglobin OS=Homo sapiens OX=9606 GN=JUP PE=1 SV=3	1	15	15	15	2	4	4	8	4	8	6	10	5	6	5	6	2	4	4	8	4	8	6	10	5	6	5	6	2	4	4	8	4	8	6	10	5	6	5	6	28.5	28.5	28.5	81.744	745	745	0	140.79	3	6.3	5.5	14.1	5.5	13	10.5	19.5	7.4	11.7	7.9	9	203080000	1306000	7948900	6248100	23379000	8908600	23210000	20875000	53928000	11034000	19854000	13791000	12595000	0	2101400	1962000	2530800	2162100	3348600	2862900	9959500	3968100	2917000	3529100	4155800	2	5	5	8	4	9	6	11	6	7	6	6	75	GIMEEDEACGR;HPEAEMAQNSVR;HVAAGTQQPYTDGVR;ILVNQLSVDDVNVLTCATGTLSNLTCNNSK;ISEDKNPDYR;LLNDEDPVVVTK;LNTIPLFVQLLYSSVENIQR;LVQLLVK;MEVMNLMEQPIK;NEGTATYAAAVLFR;NLALCPANHAPLQEAAVIPR;NLSDVATK;TLVTQNSGVEALIHAILR;TMQNTSDLDTAR;VSVELTNSLFK				248	1573;1884;1911;2141;2219;2802;2858;3059;3139;3273;3331;3363;4401;4406;4943	True;True;True;True;True;True;True;True;True;True;True;True;True;True;True	1649;1650;1970;1971;2001;2241;2326;2928;2992;3195;3286;3446;3508;3540;4629;4636;4637;5197	8568;8569;8570;8571;8572;8573;10248;10249;10406;10407;10408;10409;11649;12018;12019;12020;12021;12022;12023;12024;12025;12026;12027;12028;12029;15332;15333;15334;15335;15336;15337;15338;15612;15613;15614;15615;16517;16518;16519;16520;16521;16522;16523;16524;16525;16526;16909;17616;17978;18105;23981;23982;23983;23984;23985;23986;23987;23988;24000;24001;24002;24003;24004;24005;24006;24007;24008;24009;24010;24011;24012;24013;24014;24015;24016;24017;26920	9651;9652;9653;9654;9655;9656;11572;11573;11754;11755;11756;11757;13160;13574;13575;13576;13577;13578;13579;13580;13581;13582;13583;13584;13585;17489;17490;17491;17492;17493;17494;17495;17784;17785;17786;17787;18837;18838;18839;18840;18841;18842;18843;18844;18845;18846;19242;20044;20471;20607;27613;27614;27615;27616;27617;27618;27619;27620;27633;27634;27635;27636;27637;27638;27639;27640;27641;27642;27643;27644;27645;27646;27647;27648;27649;27650;30988	9656;11573;11755;13160;13584;17491;17786;18843;19242;20044;20471;20607;27618;27647;30988	157;158;159	43;193;471	9606
P15311	P15311	16	16	12	Ezrin	EZR	sp|P15311|EZRI_HUMAN Ezrin OS=Homo sapiens OX=9606 GN=EZR PE=1 SV=4	1	16	16	12	7	10	7	11	6	8	11	0	5	9	3	3	7	10	7	11	6	8	11	0	5	9	3	3	6	9	6	9	5	6	8	0	5	8	3	3	30.9	30.9	24.7	69.412	586	586	0	201.93	14.5	21.2	13.8	23	14.2	17.7	20.5	0	11.1	20.1	4.8	6	516370000	31025000	41854000	27427000	91548000	32955000	68395000	124060000	0	22159000	56425000	9145900	11372000	8316600	6974800	7088000	9638700	8557600	9556500	11768000	0	7088200	10180000	3903500	4475800	7	9	6	13	8	13	12	0	4	11	3	2	88	AKFYPEDVAEELIQDITQK;ALQLEEER;AQEEAERLEADR;EGILSDEIYCPPETAVLLGSYAVQAK;ELSEQIQR;FYPEDVAEELIQDITQK;IAQDLEMYGINYFEIK;IGFPWSEIR;LFFLQVK;LQDYEEK;NISFNDKK;QLLTLSSELSQAR;QRIDEFEAL;RKPDTIEVQQMK;SQEQLAAELAEYTAK;THNDIIHNENMR				249	253;313;390;953;1058;1399;1949;2032;2625;2901;3311;3592;3647;3734;4077;4310	True;True;True;True;True;True;True;True;True;True;True;True;True;True;True;True	266;328;408;1000;1108;1470;2042;2127;2748;3035;3488;3780;3840;3930;3931;4295;4535	1465;1466;1467;1468;1469;1799;1800;1801;1802;1803;2166;2167;2168;2169;2170;2171;2172;2173;2174;5266;5267;5268;5838;5839;5840;5841;5842;7606;7607;7608;7609;7610;7611;7612;7613;7614;7615;7616;10602;10603;10604;10992;14266;14267;14268;14269;15791;15792;17839;17840;17841;19486;19487;19488;19489;19490;19491;19492;19493;19494;19767;19768;19769;20264;20265;20266;20267;20268;22055;22056;22057;22058;22059;22060;22061;22062;22063;22064;22065;22066;22067;22068;22069;23403;23404;23405;23406;23407;23408;23409	1627;1628;1629;1630;1631;1989;1990;1991;1992;1993;2398;2399;2400;2401;2402;2403;2404;2405;2406;5874;5875;5876;5877;6515;6516;6517;6518;6519;8550;8551;8552;8553;8554;8555;8556;8557;8558;8559;8560;11990;11991;11992;12403;16156;16157;16158;16159;17984;17985;20303;20304;20305;22186;22187;22188;22189;22190;22191;22192;22193;22194;22195;22493;22494;22495;23131;23132;23133;23134;23135;25283;25284;25285;25286;25287;25288;25289;25290;25291;25292;25293;25294;25295;25296;25297;25298;26874;26875;26876;26877;26878;26879;26880;26881	1628;1990;2403;5874;6518;8556;11992;12403;16156;17984;20305;22189;22493;23134;25283;26874	160	305	9606
P15531	P15531	7	3	3	Nucleoside diphosphate kinase A	NME1	sp|P15531|NDKA_HUMAN Nucleoside diphosphate kinase A OS=Homo sapiens OX=9606 GN=NME1 PE=1 SV=1	1	7	3	3	2	3	4	7	2	4	5	0	3	5	0	1	0	0	0	3	0	0	2	0	0	1	0	0	0	0	0	3	0	0	2	0	0	1	0	0	67.8	37.5	37.5	17.149	152	152	0	24.425	13.8	25	30.3	67.8	17.1	30.3	46.7	0	25	42.8	0	11.2	10630000	0	0	0	5356400	0	0	2977000	0	0	2297100	0	0	0	0	0	0	0	0	0	0	0	0	0	0	0	0	0	4	0	0	2	0	0	1	0	0	7	EIGLWFHPEELVDYTSCAQNWIYE;GDFCIQVGR;GLVGEIIK;NIIHGSDSVESAEK;TFIAIKPDGVQR;VMLGETNPADSKPGTIR;YMHSGPVVAMVWEGLNVVK				250	985;1445;1636;3305;4275;4843;5168	True;False;False;True;False;False;True	1033;1518;1715;3482;4500;5094;5095;5437	5407;7858;7859;7860;7861;7862;7863;7864;7865;7866;8945;8946;8947;8948;17791;17792;23233;23234;23235;23236;23237;23238;23239;23240;23241;23242;23243;23244;26382;26383;26384;26385;26386;26387;26388;26389;26390;26391;26392;26393;26394;26395;26396;26397;26398;26399;26400;26401;26402;26403;28319;28320;28321;28322	6041;8819;8820;8821;8822;8823;8824;8825;8826;8827;10046;10047;10048;10049;20243;20244;26687;26688;26689;26690;26691;26692;26693;26694;26695;26696;26697;26698;30401;30402;30403;30404;30405;30406;30407;30408;30409;30410;30411;30412;30413;30414;30415;30416;30417;30418;30419;30420;30421;30422;30423;30424;32567;32568;32569;32570	6041;8824;10047;20243;26688;30423;32567	161	90	9606
P15880	P15880	5	5	5	40S ribosomal protein S2	RPS2	sp|P15880|RS2_HUMAN 40S ribosomal protein S2 OS=Homo sapiens OX=9606 GN=RPS2 PE=1 SV=2	1	5	5	5	1	2	2	5	2	3	4	0	1	2	1	1	1	2	2	5	2	3	4	0	1	2	1	1	1	2	2	5	2	3	4	0	1	2	1	1	21.2	21.2	21.2	31.324	293	293	0	39.742	4.4	10.9	10.9	21.2	7.2	13.7	17.4	0	4.4	10.9	6.5	4.4	111990000	1486500	5268000	3987000	45451000	9566600	12862000	21060000	0	1301800	8212000	1994600	803530	0	3058800	3038100	5054100	3714300	3276500	4091600	0	0	4215800	0	0	1	2	3	5	2	3	4	0	2	2	1	1	26	ATFDAISK;ESEIIDFFLGASLKDEVLK;GCTATLGNFAK;GTGIVSAPVPK;SLEEIYLFSLPIK				251	471;1121;1440;1745;3992	True;True;True;True;True	495;1174;1513;1827;4208	2633;2634;2635;2636;6110;6111;6112;6113;6114;6115;6116;7837;7838;9498;21634;21635;21636;21637;21638;21639;21640;21641;21642;21643	2935;2936;2937;2938;6805;6806;6807;6808;6809;6810;6811;6812;8797;8798;10680;24813;24814;24815;24816;24817;24818;24819;24820;24821;24822;24823	2936;6809;8798;10680;24816			9606
P15924	P15924	19	19	19	Desmoplakin	DSP	sp|P15924|DESP_HUMAN Desmoplakin OS=Homo sapiens OX=9606 GN=DSP PE=1 SV=3	1	19	19	19	0	2	1	5	3	2	7	13	6	3	3	3	0	2	1	5	3	2	7	13	6	3	3	3	0	2	1	5	3	2	7	13	6	3	3	3	7.5	7.5	7.5	331.77	2871	2871	0	127.33	0	0.8	0.3	2	1.3	0.8	2.6	5.4	2.8	1.3	1.3	1	95986000	0	1375400	259890	9147100	1000800	2533600	9477900	44182000	17169000	3585000	4240200	3015300	0	0	0	1124600	225090	1655000	1249000	13308000	3091600	880810	1022900	1397300	0	2	0	5	3	2	7	14	7	3	3	3	49	ALCDYKQDQK;ALLQAILQTEDMLK;AVTGYNDPETGNIISLFQAMNK;ETQSQLETER;FGDSNTVMR;GFFDPNTEENLTYLQLK;GLVGIEFK;IQSQFTDAQK;LLEAQIATGGIIDPK;LLQLQEQMR;LTEEETVCLDLDKVEAYR;NDYDQLQK;NQCTQVVQER;QLLQEQESVK;QVQNLVNK;RVEEDIQQQK;SQLQISNNR;VTQLTDR;YEVTSGGGGTSR				252	266;299;536;1148;1259;1483;1637;2207;2775;2808;2982;3270;3397;3591;3690;3782;4082;4971;5090	True;True;True;True;True;True;True;True;True;True;True;True;True;True;True;True;True;True;True	279;312;564;1202;1320;1321;1556;1716;2314;2901;2934;3118;3443;3578;3779;3885;3981;4300;5226;5356	1557;1694;1695;2974;2975;6225;6226;6227;6228;6229;6803;6804;8042;8043;8044;8045;8046;8047;8048;8949;8950;11964;11965;11966;11967;11968;15216;15347;16141;17606;17607;18406;18407;18408;18409;18410;18411;18412;19484;19485;20030;20439;20440;22109;27114;27115;27845;27846;27847	1720;1876;1877;3317;3318;3319;6925;6926;6927;6928;6929;7549;7550;9013;9014;9015;9016;9017;9018;9019;10050;10051;13519;13520;13521;13522;13523;17363;17504;18444;20033;20034;20932;20933;20934;20935;20936;20937;20938;22184;22185;22841;23328;23329;25340;31218;31219;32030;32031;32032	1720;1877;3317;6927;7549;9016;10050;13521;17363;17504;18444;20034;20934;22184;22841;23329;25340;31219;32031	162;163;164	149;783;924	9606
P15954	P15954	2	2	2	Cytochrome c oxidase subunit 7C, mitochondrial	COX7C	sp|P15954|COX7C_HUMAN Cytochrome c oxidase subunit 7C, mitochondrial OS=Homo sapiens OX=9606 GN=COX7C PE=1 SV=1	1	2	2	2	0	0	1	1	0	1	1	0	0	2	0	0	0	0	1	1	0	1	1	0	0	2	0	0	0	0	1	1	0	1	1	0	0	2	0	0	41.3	41.3	41.3	7.2454	63	63	0	22.648	0	0	14.3	14.3	0	14.3	27	0	0	41.3	0	0	41060000	0	0	0	18619000	0	11114000	0	0	0	11327000	0	0	0	0	0	0	0	0	0	0	0	0	0	0	0	0	1	1	0	1	1	0	0	2	0	0	6	MCLYFGSAFATPFLVVR;NLPFSVENK				253	3106;3355	True;True	3247;3532	16746;16747;18075;18076;18077;18078	19071;19072;20577;20578;20579;20580	19071;20578			9606
P16070	P16070	3	3	3	CD44 antigen	CD44	sp|P16070|CD44_HUMAN CD44 antigen OS=Homo sapiens OX=9606 GN=CD44 PE=1 SV=3	1	3	3	3	0	1	1	3	1	1	0	0	0	0	0	0	0	1	1	3	1	1	0	0	0	0	0	0	0	1	1	3	1	1	0	0	0	0	0	0	4.2	4.2	4.2	81.537	742	742	0	24.517	0	1.8	1.8	4.2	1.8	1.8	0	0	0	0	0	0	10377000	0	941370	845130	6058700	1024000	1508300	0	0	0	0	0	0	0	0	0	0	0	0	0	0	0	0	0	0	0	1	1	3	1	1	0	0	0	0	0	0	7	LVINSGNGAVEDR;SQEMVHLVNK;TEAADLCK				254	3037;4076;4242	True;True;True	3173;4294;4466	16422;16423;16424;16425;16426;22054;23070	18734;18735;18736;18737;18738;25282;26508	18736;25282;26508	165	709	9606
P16144	P16144	7	7	7	Integrin beta-4	ITGB4	sp|P16144|ITB4_HUMAN Integrin beta-4 OS=Homo sapiens OX=9606 GN=ITGB4 PE=1 SV=5	1	7	7	7	0	2	2	5	1	4	3	0	1	2	0	0	0	2	2	5	1	4	3	0	1	2	0	0	0	2	2	5	1	4	3	0	1	2	0	0	5.4	5.4	5.4	202.16	1822	1822	0	53.312	0	1.4	1.4	3.4	0.7	3.4	2.6	0	1.4	1.4	0	0	46855000	0	1681500	2507400	19973000	3120100	5983600	7293000	0	1371800	4925200	0	0	0	0	1668600	2714400	0	1814200	0	0	0	2130500	0	0	0	2	2	5	1	3	2	0	1	2	0	0	18	DVVSFEQPEFSVSR;LLELQEVDSLLR;LNIPNPAQTSVVVEDLLPNHSYVFR;LTAGVPDTPTR;LTVPGLSENVPYK;LVFSALGPTSLR;THQEVPSEPGR				255	841;2784;2849;2981;3013;3026;4313	True;True;True;True;True;True;True	882;2910;2982;3117;3149;3162;4538	4684;4685;4686;4687;4688;15265;15565;15566;15567;16140;16292;16357;16358;16359;16360;16361;16362;23452;23453;23454	5219;5220;5221;5222;5223;5224;17413;17733;17734;17735;18443;18600;18669;18670;18671;18672;18673;18674;26955;26956;26957	5223;17413;17735;18443;18600;18671;26955			9606
P16401	P16401	4	4	4	Histone H1.5	HIST1H1B	sp|P16401|H15_HUMAN Histone H1.5 OS=Homo sapiens OX=9606 GN=H1-5 PE=1 SV=3	1	4	4	4	4	4	4	2	3	3	4	2	2	4	2	2	4	4	4	2	3	3	4	2	2	4	2	2	4	4	4	2	3	3	4	2	2	4	2	2	17.7	17.7	17.7	22.58	226	226	0	32.519	17.7	17.7	17.7	11.9	17.7	10.6	17.7	12.4	10.2	17.7	10.2	10.2	264710000	31128000	20084000	28280000	7346600	24168000	32674000	50171000	5475400	6314800	54231000	4838000	0	22889000	9115900	9877600	6624600	8233100	9091300	9632900	5035100	0	12814000	0	0	5	4	4	3	4	3	7	2	2	4	2	2	42	ALAAGGYDVEK;ATGPPVSELITK;KATGPPVSELITK;SETAPAETATPAPVEK				256	259;473;2323;3873	True;True;True;True	272;497;2432;4081;4082	1497;1498;1499;1500;1501;1502;1503;1504;1505;1506;1507;2639;2640;2641;2642;2643;2644;2645;2646;2647;2648;12652;12653;12654;12655;12656;12657;12658;20942;20943;20944;20945;20946;20947;20948;20949;20950;20951;20952	1659;1660;1661;1662;1663;1664;1665;1666;1667;1668;1669;2941;2942;2943;2944;2945;2946;2947;2948;2949;2950;2951;2952;14268;14269;14270;14271;14272;14273;14274;23912;23913;23914;23915;23916;23917;23918;23919;23920;23921;23922;23923	1663;2943;14268;23920			9606
P16402	P16402	8	2	2	Histone H1.3	HIST1H1D	sp|P16402|H13_HUMAN Histone H1.3 OS=Homo sapiens OX=9606 GN=H1-3 PE=1 SV=2	1	8	2	2	7	3	2	3	3	6	4	2	4	5	1	1	1	1	0	1	0	1	1	0	1	1	0	0	1	1	0	1	0	1	1	0	1	1	0	0	28.5	11.3	11.3	22.35	221	221	0	12.145	24.4	14.9	5.4	18.1	12.7	24.4	18.6	10.9	18.6	18.6	5	5	53503000	6412400	30531000	0	3502700	0	2466100	3613500	0	2484300	4493400	0	0	0	0	0	0	0	0	0	0	0	0	0	0	1	1	0	1	0	1	1	0	1	1	0	0	7	ALAAAGYDVEK;ALAAAGYDVEKNNSR;KALAAAGYDVEK;KASGPPVSELITK;SETAPLAPTIPAPAEK;SGVSLAALK;SGVSLAALKK;VAGAATPKK				257	256;257;2317;2322;3874;3924;3925;4553	False;False;False;False;True;False;False;True	269;270;2426;2431;4083;4136;4137;4790	1475;1476;1477;1478;1479;1480;1481;1482;1483;1484;1485;1486;1487;1488;1489;1490;1491;12628;12629;12630;12631;12632;12633;12640;12641;12642;12643;12644;12645;12646;12647;12648;12649;12650;12651;20953;20954;20955;20956;20957;20958;21244;21245;21246;21247;24772	1637;1638;1639;1640;1641;1642;1643;1644;1645;1646;1647;1648;1649;1650;1651;1652;1653;14244;14245;14246;14247;14248;14249;14256;14257;14258;14259;14260;14261;14262;14263;14264;14265;14266;14267;23924;23925;23926;23927;23928;23929;24304;24305;24306;24307;28510	1644;1650;14244;14257;23928;24304;24305;28510			9606
P16403	P16403	8	8	2	Histone H1.2	HIST1H1C	sp|P16403|H12_HUMAN Histone H1.2 OS=Homo sapiens OX=9606 GN=H1-2 PE=1 SV=2	1	8	8	2	8	3	2	3	4	6	4	3	4	4	2	1	8	3	2	3	4	6	4	3	4	4	2	1	2	1	0	1	1	1	1	1	1	0	1	0	27.2	27.2	9.4	21.364	213	213	0	111.06	27.2	18.8	5.6	18.8	20.7	25.4	19.2	18.8	19.2	11.7	12.7	5.2	784930000	201130000	53248000	28726000	66480000	58406000	92320000	84703000	30054000	52699000	76591000	21924000	18651000	85313000	25163000	30600000	18485000	26593000	29129000	26362000	21338000	32760000	29334000	0	0	12	2	2	4	4	7	4	2	4	5	2	1	49	ALAAAGYDVEK;ALAAAGYDVEKNNSR;KALAAAGYDVEK;KASGPPVSELITK;SETAPAAPAAAPPAEK;SETAPAAPAAAPPAEKAPVK;SGVSLAALK;SGVSLAALKK				258	256;257;2317;2322;3870;3871;3924;3925	True;True;True;True;True;True;True;True	269;270;2426;2431;4078;4079;4136;4137	1475;1476;1477;1478;1479;1480;1481;1482;1483;1484;1485;1486;1487;1488;1489;1490;1491;12628;12629;12630;12631;12632;12633;12640;12641;12642;12643;12644;12645;12646;12647;12648;12649;12650;12651;20921;20922;20923;20924;20925;20926;20927;20928;20929;20930;20931;20932;21244;21245;21246;21247	1637;1638;1639;1640;1641;1642;1643;1644;1645;1646;1647;1648;1649;1650;1651;1652;1653;14244;14245;14246;14247;14248;14249;14256;14257;14258;14259;14260;14261;14262;14263;14264;14265;14266;14267;23890;23891;23892;23893;23894;23895;23896;23897;23898;23899;23900;23901;23902;24304;24305;24306;24307	1644;1650;14244;14257;23891;23902;24304;24305			9606
P16422	P16422	3	3	3	Epithelial cell adhesion molecule	EPCAM	sp|P16422|EPCAM_HUMAN Epithelial cell adhesion molecule OS=Homo sapiens OX=9606 GN=EPCAM PE=1 SV=2	1	3	3	3	0	0	0	3	0	1	1	0	0	0	0	0	0	0	0	3	0	1	1	0	0	0	0	0	0	0	0	3	0	1	1	0	0	0	0	0	9.2	9.2	9.2	34.932	314	314	0	24.658	0	0	0	9.2	0	4.1	5.1	0	0	0	0	0	7060700	0	0	0	3861800	0	1377100	1821900	0	0	0	0	0	0	0	0	0	0	0	0	0	0	0	0	0	0	0	0	3	0	1	1	0	0	0	0	0	5	RTDKDTEITCSER;TDKDTEITCSER;TQNDVDIADVAYYFEK				259	3779;4231;4447	True;True;True	3978;4454;4678	20435;20436;23016;24244;24245	23324;23325;26452;27905;27906	23325;26452;27905			9606
P16949	P16949	3	3	2	Stathmin	STMN1	sp|P16949|STMN1_HUMAN Stathmin OS=Homo sapiens OX=9606 GN=STMN1 PE=1 SV=3	1	3	3	2	1	2	2	2	2	2	3	1	2	2	0	0	1	2	2	2	2	2	3	1	2	2	0	0	1	1	1	2	1	1	2	1	1	1	0	0	20.1	20.1	14.1	17.302	149	149	0	25.41	8.7	14.8	14.8	14.1	14.8	14.8	20.1	8.7	14.8	14.8	0	0	166990000	2657900	20231000	10746000	24942000	17036000	17292000	48250000	3065500	7421300	15350000	0	0	0	8495600	6136500	5461100	6703300	6276700	10766000	0	4328300	5673800	0	0	1	2	1	2	2	2	3	1	2	2	0	0	18	ASGQAFELILSPR;ASSDIQVK;DLSLEEIQK				260	430;450;737	True;True;True	449;469;769	2366;2367;2368;2369;2370;2371;2372;2373;2374;2375;2475;2476;4043;4044;4045;4046;4047;4048;4049	2638;2639;2640;2641;2642;2643;2644;2645;2646;2647;2757;2758;4524;4525;4526;4527;4528;4529;4530	2641;2757;4526			9606
P16989	P16989	10	10	8	Y-box-binding protein 3	YBX3	sp|P16989|YBOX3_HUMAN Y-box-binding protein 3 OS=Homo sapiens OX=9606 GN=YBX3 PE=1 SV=4	1	10	10	8	3	4	2	6	4	6	6	1	5	4	4	1	3	4	2	6	4	6	6	1	5	4	4	1	2	3	2	5	3	5	4	0	3	3	3	0	58.6	58.6	50	40.089	372	372	0	222.4	16.7	30.6	13.7	44.4	30.6	33.9	25.5	4.6	25.8	21.5	21.8	4.6	338890000	13273000	30317000	4738300	55584000	29913000	47689000	68325000	4700700	31182000	26846000	18878000	7442600	6332000	9140600	5110800	8714500	8821800	11072000	11393000	0	11125000	7846100	7713100	0	3	5	2	7	5	8	7	1	6	6	4	1	55	AGEAPTENPAPPTQQSSAE;DGVPEGAQLQGPVHR;GAEAANVTGPDGVPVEGSR;IQAGEIGEMKDGVPEGAQLQGPVHR;NDTKEDVFVHQTAIK;PAPAVGEAEDKENQQATSGPNQPSVR;RPRPPNAPSQDGK;SEAGEATTTTTTTLPQAPTEAAAAAPQDPAPK;SPVGSGAPQAAAPAPAAHVAGNPGGDAAPAATGTAAAASLATAAGSEDAEKK;SVGDGETVEFDVVEGEK				261	193;671;1408;2186;3269;3466;3769;3846;4071;4154	True;True;True;True;True;True;True;True;True;True	202;702;1480;2292;3442;3652;3968;4053;4289;4373	1094;1095;1096;1097;1098;1099;1100;1101;1102;1103;3752;7667;7668;7669;7670;7671;7672;7673;7674;11873;11874;17604;17605;18841;18842;18843;18844;18845;18846;18847;18848;18849;18850;20418;20816;20817;20818;22042;22043;22044;22518;22519;22520;22521;22522;22523;22524;22525;22526;22527;22528	1180;1181;1182;1183;1184;1185;1186;1187;1188;1189;4209;8614;8615;8616;8617;8618;8619;8620;8621;8622;13427;13428;20031;20032;21468;21469;21470;21471;21472;21473;21474;21475;21476;21477;23306;23780;23781;23782;25270;25271;25272;25868;25869;25870;25871;25872;25873;25874;25875;25876;25877;25878;25879;25880;25881	1185;4209;8616;13428;20031;21469;23306;23782;25271;25871			9606
P17066;P48741	P17066;P48741	8;5	1;1	1;1	Heat shock 70 kDa protein 6;Putative heat shock 70 kDa protein 7	HSPA6;HSPA7	sp|P17066|HSP76_HUMAN Heat shock 70 kDa protein 6 OS=Homo sapiens OX=9606 GN=HSPA6 PE=1 SV=2;sp|P48741|HSP77_HUMAN Putative heat shock 70 kDa protein 7 OS=Homo sapiens OX=9606 GN=HSPA7 PE=5 SV=2	2	8	1	1	4	7	5	6	5	8	6	2	5	5	5	6	1	1	1	1	1	1	1	1	1	1	1	1	1	1	1	1	1	1	1	1	1	1	1	1	13.2	1.7	1.7	71.027	643	643;367	0	19.951	6.8	11.4	9	11	9	13.2	11	4.2	8.1	9	9	11	855840000	20325000	55705000	40444000	166310000	87716000	81832000	116420000	10140000	44713000	125940000	55996000	50304000	0	0	0	0	0	0	0	0	0	0	0	0	1	2	2	2	1	2	2	1	2	2	1	3	21	ARFEELCSDLFR;ATAGDTHLGGEDFDNR;IINEPTAAAIAYGLDR;ITITNDK;ITITNDKGR;STLEPVEK;TTPSYVAFTDTER;VEILANDQGNR				262	419;458;2072;2262;2263;4133;4487;4644	False;False;False;False;False;False;False;True	438;477;2168;2370;2371;4351;4721;4885	2321;2512;2513;2514;2515;2516;2517;2518;2519;2520;2521;2522;2523;2524;11203;11204;11205;11206;11207;11208;11209;11210;11211;11212;12241;12242;12243;12244;12245;12246;12247;12248;12249;12250;12251;12252;12253;12254;22364;22365;22366;22367;22368;22369;22370;22371;22372;22373;24444;24445;24446;24447;24448;25318;25319;25320;25321;25322;25323;25324;25325;25326;25327;25328;25329;25330	2585;2796;2797;2798;2799;2800;2801;2802;2803;2804;2805;2806;2807;2808;12628;12629;12630;12631;12632;12633;12634;12635;12636;12637;13813;13814;13815;13816;13817;13818;13819;13820;13821;13822;13823;13824;13825;13826;13827;13828;25648;25649;25650;25651;25652;25653;25654;25655;25656;25657;28137;28138;28139;28140;28141;29171;29172;29173;29174;29175;29176;29177;29178;29179;29180;29181;29182;29183;29184;29185;29186;29187;29188;29189;29190;29191	2585;2800;12635;13815;13828;25657;28138;29182			9606;9606
P17096	P17096	4	4	4	High mobility group protein HMG-I/HMG-Y	HMGA1	sp|P17096|HMGA1_HUMAN High mobility group protein HMG-I/HMG-Y OS=Homo sapiens OX=9606 GN=HMGA1 PE=1 SV=3	1	4	4	4	4	1	2	2	3	2	3	1	3	0	2	0	4	1	2	2	3	2	3	1	3	0	2	0	4	1	2	2	3	2	3	1	3	0	2	0	41.1	41.1	41.1	11.676	107	107	0	194.76	41.1	23.4	41.1	41.1	41.1	41.1	23.4	23.4	23.4	0	41.1	0	438160000	284970000	5977300	10564000	25187000	38747000	22520000	16228000	6069000	9302900	0	18598000	0	132120000	0	5505200	5721100	13867000	7087800	5127000	0	5218800	0	8474400	0	13	2	3	2	3	4	3	1	3	0	2	0	36	EPSEVPTPK;KLEKEEEEGISQESSEEEQ;KQPPVSPGTALVGSQK;KQPPVSPGTALVGSQKEPSEVPTPK				263	1096;2420;2455;2456	True;True;True;True	1148;2534;2569;2570	6023;6024;6025;13226;13227;13228;13229;13230;13231;13232;13354;13355;13356;13357;13358;13359;13360;13361;13362;13363;13364;13365;13366;13367;13368;13369	6713;6714;6715;6716;14957;14958;14959;14960;14961;14962;14963;14964;14965;15098;15099;15100;15101;15102;15103;15104;15105;15106;15107;15108;15109;15110;15111;15112;15113;15114;15115;15116;15117;15118;15119;15120	6713;14961;15099;15105			9606
P17301	P17301	2	2	2	Integrin alpha-2	ITGA2	sp|P17301|ITA2_HUMAN Integrin alpha-2 OS=Homo sapiens OX=9606 GN=ITGA2 PE=1 SV=1	1	2	2	2	0	0	0	2	1	0	0	0	0	0	0	0	0	0	0	2	1	0	0	0	0	0	0	0	0	0	0	2	1	0	0	0	0	0	0	0	1.9	1.9	1.9	129.29	1181	1181	0	11.067	0	0	0	1.9	0.9	0	0	0	0	0	0	0	9641000	0	0	0	8266100	1374900	0	0	0	0	0	0	0	0	0	0	0	0	0	0	0	0	0	0	0	0	0	0	1	0	0	0	0	0	0	0	0	1	FGIAVLGYLNR;IGQTSSSVSFK				264	1265;2044	True;True	1327;2139	6860;11035;11036	7614;12446;12447	7614;12446			9606
P17480	P17480	2	2	2	Nucleolar transcription factor 1	UBTF	sp|P17480|UBF1_HUMAN Nucleolar transcription factor 1 OS=Homo sapiens OX=9606 GN=UBTF PE=1 SV=1	1	2	2	2	2	0	0	1	1	1	1	0	0	0	1	0	2	0	0	1	1	1	1	0	0	0	1	0	2	0	0	1	1	1	1	0	0	0	1	0	3.7	3.7	3.7	89.405	764	764	0	13.189	3.7	0	0	1.6	2.1	2.1	2.1	0	0	0	1.6	0	17886000	5658100	0	0	2689400	2518700	2599900	2126000	0	0	0	2293900	0	0	0	0	0	0	0	0	0	0	0	0	0	2	0	0	1	1	1	1	0	0	0	1	0	7	FLESLPEEEQQR;QLQEERPELSESELTR				265	1308;3596	True;True	1371;3784	7096;7097;7098;19501;19502;19503;19504	7894;7895;7896;22202;22203;22204;22205	7895;22204			9606
P17931	P17931	2	2	2	Galectin-3	LGALS3	sp|P17931|LEG3_HUMAN Galectin-3 OS=Homo sapiens OX=9606 GN=LGALS3 PE=1 SV=5	1	2	2	2	0	1	0	0	1	1	0	0	0	0	0	0	0	1	0	0	1	1	0	0	0	0	0	0	0	1	0	0	1	1	0	0	0	0	0	0	10	10	10	26.152	250	250	0	12.026	0	4.4	0	0	5.6	4.4	0	0	0	0	0	0	14559000	0	6070000	0	0	0	8489300	0	0	0	0	0	0	0	0	0	0	0	0	0	0	0	0	0	0	0	1	0	0	1	1	0	0	0	0	0	0	3	IQVLVEPDHFK;VAVNDAHLLQYNHR				266	2209;4578	True;True	2316;4816	11975;11976;24945	13530;13531;28760	13531;28760			9606
P17936	P17936	9	9	9	Insulin-like growth factor-binding protein 3	IGFBP3	sp|P17936|IBP3_HUMAN Insulin-like growth factor-binding protein 3 OS=Homo sapiens OX=9606 GN=IGFBP3 PE=1 SV=2	1	9	9	9	6	6	5	4	4	7	4	3	4	6	6	3	6	6	5	4	4	7	4	3	4	6	6	3	6	6	5	4	4	7	4	3	4	6	6	3	27.8	27.8	27.8	31.674	291	291	0	137.73	20.6	21.3	17.9	15.1	15.1	22.3	15.1	12.7	15.5	21.6	21.6	10	881950000	102530000	47521000	69763000	48089000	58963000	78936000	51768000	60134000	72875000	139870000	76787000	74715000	57302000	28283000	35404000	17459000	30460000	25799000	20764000	32238000	37870000	28744000	42197000	37490000	7	6	5	6	4	8	4	3	4	8	6	3	64	EMEDTLNHLK;ETEYGPCR;FLNVLSPR;GKEDVHCYSMQSK;GVHIPNCDKK;VDYESQSTDTQNFSSESKR;YGQPLPGYTTK;YKVDYESQSTDTQNFSSESK;YKVDYESQSTDTQNFSSESKR				267	1076;1137;1315;1592;1769;4628;5112;5133;5134	True;True;True;True;True;True;True;True;True	1127;1191;1379;1670;1853;4868;5379;5401;5402	5921;5922;5923;5924;5925;5926;5927;5928;5929;5930;5931;5932;5933;5934;5935;6189;6190;6191;6192;7134;7135;7136;7137;7138;7139;8670;8671;8672;8673;8674;8675;8676;8677;8678;9622;9623;25222;25223;25224;25225;25226;25227;25228;25229;25230;27980;27981;27982;27983;28118;28119;28120;28121;28122;28123;28124;28125;28126;28127;28128;28129;28130;28131;28132	6602;6603;6604;6605;6606;6607;6608;6609;6610;6611;6612;6613;6614;6615;6616;6889;6890;6891;6892;7932;7933;7934;7935;7936;7937;9764;9765;9766;9767;9768;9769;9770;9771;9772;9773;10809;10810;29065;29066;29067;29068;29069;29070;29071;29072;29073;32198;32199;32200;32201;32347;32348;32349;32350;32351;32352;32353;32354;32355;32356;32357;32358;32359;32360;32361	6612;6891;7932;9768;10809;29065;32198;32350;32352			9606
P17987	P17987	11	11	11	T-complex protein 1 subunit alpha	TCP1	sp|P17987|TCPA_HUMAN T-complex protein 1 subunit alpha OS=Homo sapiens OX=9606 GN=TCP1 PE=1 SV=1	1	11	11	11	6	5	1	7	4	5	7	0	2	3	1	1	6	5	1	7	4	5	7	0	2	3	1	1	6	5	1	7	4	5	7	0	2	3	1	1	34.9	34.9	34.9	60.343	556	556	0	91.287	19.2	13.8	2.2	21.2	13.1	20.9	22.5	0	6.3	10.6	2.2	2.2	118680000	17656000	11405000	1015600	32557000	8611700	17225000	22007000	0	1037800	5669900	658670	840130	4437300	2101600	0	2898100	2285700	2685100	2567700	0	0	2700400	0	0	7	4	1	6	5	7	7	0	1	3	1	1	43	AFHNEAQVNPER;ASGATILSTLANLEGEETFEAAMLGQAEEVVQER;EQLAIAEFAR;LGVQVVITDPEKLDQIR;LLEVEHPAAK;MLVDDIGDVTITNDGATILK;SLLVIPNTLAVNAAQDSTDLVAK;SQNVMAAASIANIVK;SVVPGGGAVEAALSIYLENYATSMGSR;YFVEAGAMAVR;YINENLIVNTDELGR				268	175;428;1109;2691;2790;3179;4010;4083;4172;5103;5123	True;True;True;True;True;True;True;True;True;True;True	184;447;1161;2814;2916;3333;4227;4301;4391;5369;5391	999;1000;1001;1002;1003;1004;1005;1006;1007;1008;1009;2363;2364;6068;6069;14726;14727;15280;17078;17079;17080;17081;17082;21746;21747;21748;21749;21750;21751;21752;21753;22110;22600;22601;22602;22603;22604;22605;27905;27906;27907;28052;28053;28054	1080;1081;1082;1083;1084;1085;1086;1087;1088;1089;1090;2635;2636;6762;6763;16724;16725;17434;19419;19420;19421;19422;19423;19424;24951;24952;24953;24954;24955;24956;24957;24958;25341;25968;25969;25970;25971;25972;25973;25974;32091;32092;32093;32281;32282;32283	1080;2636;6762;16725;17434;19420;24953;25341;25968;32091;32283			9606
P18077	P18077	3	3	3	60S ribosomal protein L35a	RPL35A	sp|P18077|RL35A_HUMAN 60S ribosomal protein L35a OS=Homo sapiens OX=9606 GN=RPL35A PE=1 SV=2	1	3	3	3	1	2	2	2	0	1	0	0	1	1	1	0	1	2	2	2	0	1	0	0	1	1	1	0	1	2	2	2	0	1	0	0	1	1	1	0	22.7	22.7	22.7	12.538	110	110	0	18.369	7.3	13.6	13.6	15.5	0	7.3	0	0	7.3	7.3	7.3	0	80472000	4113300	15093000	11535000	18179000	0	12766000	0	0	3849700	9227900	5707300	0	0	6189000	6490000	0	0	0	0	0	0	0	0	0	1	2	2	1	0	1	0	0	0	1	1	0	9	DETEFYLGKR;IEGVYAR;VMLYPSRI				269	629;1998;4844	True;True;True	659;2093;5096	3533;10851;10852;10853;26404;26405;26406;26407;26408;26409;26410	3958;12247;12248;12249;30425;30426;30427;30428;30429;30430;30431	3958;12247;30428			9606
P18085	P18085	2	1	1	ADP-ribosylation factor 4	ARF4	sp|P18085|ARF4_HUMAN ADP-ribosylation factor 4 OS=Homo sapiens OX=9606 GN=ARF4 PE=1 SV=3	1	2	1	1	0	0	0	2	1	0	0	0	0	0	0	0	0	0	0	1	0	0	0	0	0	0	0	0	0	0	0	1	0	0	0	0	0	0	0	0	11.7	5.6	5.6	20.511	180	180	0	8.1753	0	0	0	11.7	6.1	0	0	0	0	0	0	0	3428900	0	0	0	3428900	0	0	0	0	0	0	0	0	0	0	0	0	0	0	0	0	0	0	0	0	0	0	0	1	0	0	0	0	0	0	0	0	1	ILMVGLDAAGK;IQEVADELQK				270	2121;2196	False;True	2220;2303	11555;11556;11908	13065;13066;13463	13065;13463			9606
P18124	P18124	5	5	5	60S ribosomal protein L7	RPL7	sp|P18124|RL7_HUMAN 60S ribosomal protein L7 OS=Homo sapiens OX=9606 GN=RPL7 PE=1 SV=1	1	5	5	5	0	1	0	1	0	1	3	0	0	3	0	0	0	1	0	1	0	1	3	0	0	3	0	0	0	1	0	1	0	1	3	0	0	3	0	0	26.2	26.2	26.2	29.225	248	248	0	32.824	0	7.7	0	4	0	7.3	16.1	0	0	14.5	0	0	52843000	0	2341900	0	9897000	0	1781600	26771000	0	0	12051000	0	0	0	0	0	0	0	0	7061500	0	0	5212200	0	0	0	1	0	1	0	1	3	0	0	3	0	0	9	ASINMLR;EVPAVPETLK;IALTDNALIAR;TTHFVEGGDAGNREDQINR;YGIICMEDLIHEIYTVGK				271	433;1174;1942;4479;5107	True;True;True;True;True	452;1230;2035;4713;5373	2390;6376;6377;6378;10565;24407;24408;24409;27911	2662;7088;7089;7090;11947;28095;28096;28097;32097	2662;7090;11947;28095;32097			9606
P18206	P18206	4	4	4	Vinculin	VCL	sp|P18206|VINC_HUMAN Vinculin OS=Homo sapiens OX=9606 GN=VCL PE=1 SV=4	1	4	4	4	0	1	1	4	1	1	1	0	0	1	0	0	0	1	1	4	1	1	1	0	0	1	0	0	0	1	1	4	1	1	1	0	0	1	0	0	6	6	6	123.8	1134	1134	0	25.089	0	1.9	1.9	6	1.9	1.9	1.9	0	0	1.9	0	0	25665000	0	1266500	1127900	9997100	2704300	3301000	2743600	0	0	4524900	0	0	0	0	0	0	0	0	0	0	0	0	0	0	0	1	1	4	1	1	1	0	0	1	0	0	10	AIPDLTAPVAAVQAAVSNLVR;GQGSSPVAMQK;NQGIEEALK;TNISDEESEQATEMLVHNAQNLMQSVK				272	238;1694;3401;4411	True;True;True;True	250;1773;3582;4642	1392;1393;1394;1395;1396;1397;1398;9236;18418;24054	1542;1543;1544;1545;1546;1547;1548;10364;20944;27692	1544;10364;20944;27692			9606
P18615	P18615	2	2	2	Negative elongation factor E	NELFE	sp|P18615|NELFE_HUMAN Negative elongation factor E OS=Homo sapiens OX=9606 GN=NELFE PE=1 SV=3	1	2	2	2	2	1	0	1	1	1	1	0	0	1	0	0	2	1	0	1	1	1	1	0	0	1	0	0	2	1	0	1	1	1	1	0	0	1	0	0	8.2	8.2	8.2	43.239	380	380	0	66.967	8.2	3.4	0	3.4	3.4	3.4	3.4	0	0	3.4	0	0	8444200	2739500	743730	0	1322200	1036600	727420	951280	0	0	923450	0	0	0	0	0	0	0	0	0	0	0	0	0	0	2	1	0	1	1	1	1	0	0	1	0	0	8	SISADDDLQESSR;SLSEQPVMDTATATEQAK				273	3951;4022	True;True	4164;4240	21373;21374;21375;21376;21377;21378;21379;21823	24463;24464;24465;24466;24467;24468;24469;25039	24463;25039			9606
P18621	P18621	6	6	6	60S ribosomal protein L17	RPL17	sp|P18621|RL17_HUMAN 60S ribosomal protein L17 OS=Homo sapiens OX=9606 GN=RPL17 PE=1 SV=3	1	6	6	6	2	3	4	4	5	5	3	1	2	5	3	3	2	3	4	4	5	5	3	1	2	5	3	3	2	3	4	4	5	5	3	1	2	5	3	3	32.6	32.6	32.6	21.397	184	184	0	148.12	13	21.7	27.7	24.5	32.1	27.7	19.6	6	14.1	32.1	19	19	616850000	16828000	98531000	53716000	90603000	54071000	48124000	100460000	0	10562000	58429000	39603000	45917000	16993000	21338000	28285000	13337000	21289000	22778000	19026000	0	0	22276000	24453000	29281000	2	4	4	5	5	5	4	1	2	6	3	3	44	EQIVPKPEEEVAQK;GLDVDSLVIEHIQVNK;KSAEFLLHMLK;SAEFLLHMLK;YLKDVTLQK;YSLDPENPTK				274	1108;1608;2461;3799;5154;5195	True;True;True;True;True;True	1160;1686;2575;3998;5423;5464	6061;6062;6063;6064;6065;6066;6067;8778;8779;8780;8781;8782;8783;8784;8785;8786;8787;8788;8789;13382;13383;13384;13385;20514;20515;20516;20517;20518;28239;28240;28241;28242;28451;28452;28453;28454;28455;28456;28457;28458;28459;28460;28461	6755;6756;6757;6758;6759;6760;6761;9874;9875;9876;9877;9878;9879;9880;9881;9882;9883;9884;9885;9886;15133;15134;15135;15136;23421;23422;23423;23424;23425;32469;32470;32471;32472;32727;32728;32729;32730;32731;32732;32733;32734;32735;32736;32737	6759;9885;15133;23422;32472;32728			9606
P18669;P15259;Q8N0Y7	P18669;P15259	6;3;2	6;3;2	6;3;2	Phosphoglycerate mutase 1;Phosphoglycerate mutase 2	PGAM1;PGAM2	sp|P18669|PGAM1_HUMAN Phosphoglycerate mutase 1 OS=Homo sapiens OX=9606 GN=PGAM1 PE=1 SV=2;sp|P15259|PGAM2_HUMAN Phosphoglycerate mutase 2 OS=Homo sapiens OX=9606 GN=PGAM2 PE=1 SV=3	3	6	6	6	1	1	1	6	3	6	4	0	0	3	0	0	1	1	1	6	3	6	4	0	0	3	0	0	1	1	1	6	3	6	4	0	0	3	0	0	40.9	40.9	40.9	28.804	254	254;253;254	0	45.511	3.9	5.5	8.3	40.9	18.1	40.9	28.3	0	0	22	0	0	106050000	720660	3151400	1902300	32543000	8425300	22798000	22763000	0	0	13742000	0	0	0	0	0	5236800	3138700	4824200	5315800	0	0	4286200	0	0	1	1	1	6	2	7	5	0	0	2	0	0	25	ALPFWNEEIVPQIK;AMEAVAAQGK;HLEGLSEEAIMELNLPTGIPIVYELDK;SYDVPPPPMEPDHPFYSNISK;VLIAAHGNSLR;YADLTEDQLPSCESLKDTIAR				275	309;338;1857;4179;4804;5049	True;True;True;True;True;True	324;353;1943;4398;5054;5310	1770;1771;1772;1773;1774;1775;1905;1906;1907;1908;10105;10106;10107;22659;22660;22661;22662;26202;26203;26204;27518;27519;27520;27521;27522	1959;1960;1961;1962;1963;1964;2100;2101;2102;2103;11384;11385;11386;11387;26032;26033;26034;26035;26036;30193;30194;30195;31645;31646;31647;31648;31649	1959;2103;11384;26035;30193;31649			9606;9606;9606
P18859	P18859	4	4	4	ATP synthase-coupling factor 6, mitochondrial	ATP5J	sp|P18859|ATP5J_HUMAN ATP synthase-coupling factor 6, mitochondrial OS=Homo sapiens OX=9606 GN=ATP5PF PE=1 SV=1	1	4	4	4	1	2	0	3	2	3	3	0	0	1	0	1	1	2	0	3	2	3	3	0	0	1	0	1	1	2	0	3	2	3	3	0	0	1	0	1	45.4	45.4	45.4	12.587	108	108	0	41.79	18.5	31.5	0	44.4	31.5	44.4	44.4	0	0	13.9	0	13	101870000	1459900	4841700	0	39506000	3886200	19478000	24928000	0	0	2304700	0	5469200	0	9852800	0	9248900	7869700	6844400	7172000	0	0	0	0	0	1	2	0	4	2	4	4	0	0	1	0	1	19	FEDPKFEVIEKPQA;QMFGNADMNTFPTFK;QTSGGPVDASSEYQQELER;RQTSGGPVDASSEYQQELER				276	1236;3610;3671;3774	True;True;True;True	1295;3801;3865;3973	6716;6717;6718;6719;6720;19572;19573;19574;19575;19576;19577;19942;19943;19944;19945;19946;20428	7462;7463;7464;7465;7466;22281;22282;22283;22284;22285;22286;22745;22746;22747;22748;22749;22750;22751;23316	7463;22285;22750;23316			9606
P19338	P19338	23	23	23	Nucleolin	NCL	sp|P19338|NUCL_HUMAN Nucleolin OS=Homo sapiens OX=9606 GN=NCL PE=1 SV=3	1	23	23	23	5	19	15	19	18	18	16	3	9	15	7	9	5	19	15	19	18	18	16	3	9	15	7	9	5	19	15	19	18	18	16	3	9	15	7	9	30.7	30.7	30.7	76.613	710	710	0	323.31	10.7	26.8	25.4	30.6	28.3	25.6	23.8	6.5	18.2	23	13.9	18.6	1906000000	24567000	200560000	140760000	403290000	248490000	298690000	277590000	7465800	57805000	145090000	47574000	54118000	4302300	19968000	18405000	22960000	22687000	24836000	23019000	1365700	11235000	16579000	9501300	12239000	5	21	17	23	22	23	20	3	10	16	7	10	177	ALELTGLK;ALVATPGKK;EAMEDGEIDGNK;EAMEDGEIDGNKVTLDWAKPK;ESFDGSVR;EVFEDAAEIR;FGYVDFESAEDLEK;GFGFVDFNSEEDAK;GIAYIEFK;GLSEDTTEETLK;GLSEDTTEETLKESFDGSVR;GYAFIEFASFEDAK;KFGYVDFESAEDLEK;LELQGPR;NDLAVVDVR;QKVEGTEPTTAFNLFVGNLNFNK;SISLYYTGEK;TEADAEKTFEEK;TGISDVFAK;TLVLSNLSYSATEETLQEVFEK;VEGTEPTTAFNLFVGNLNFNK;VTQDELK;VTQDELKEVFEDAAEIR				277	282;325;892;893;1122;1166;1280;1487;1560;1628;1629;1791;2355;2608;3265;3574;3955;4243;4290;4399;4642;4968;4969	True;True;True;True;True;True;True;True;True;True;True;True;True;True;True;True;True;True;True;True;True;True;True	295;340;937;938;1175;1222;1343;1560;1636;1707;1708;1876;2468;2730;3437;3762;4168;4467;4515;4627;4883;5223;5224	1610;1611;1612;1613;1614;1615;1616;1617;1618;1852;1853;1854;1855;1856;1857;1858;1859;1860;4968;4969;4970;4971;4972;4973;6117;6118;6119;6346;6347;6348;6349;6350;6351;6352;6353;6354;6355;6356;6946;6947;6948;6949;6950;6951;6952;6953;6954;6955;8054;8055;8056;8057;8058;8059;8060;8061;8495;8496;8497;8498;8499;8896;8897;8898;8899;8900;8901;8902;8903;8904;8905;8906;8907;8908;8909;8910;8911;8912;9737;9738;9739;9740;9741;9742;9743;9744;9745;9746;12778;12779;12780;14203;14204;14205;14206;14207;17592;19402;19403;19404;19405;19406;19407;21420;21421;21422;23071;23072;23073;23074;23075;23076;23077;23078;23079;23080;23081;23324;23325;23326;23327;23328;23329;23961;23962;23963;23964;23965;23966;23967;23968;23969;23970;23971;23972;23973;23974;23975;23976;23977;25299;25300;25301;25302;25303;25304;25305;25306;25307;25308;25309;25310;25311;25312;25313;25314;25315;27096;27097;27098;27099;27100;27101;27102;27103;27104;27105;27106;27107;27108	1790;1791;1792;1793;1794;1795;1796;1797;1798;2047;2048;2049;2050;2051;2052;2053;2054;2055;5550;5551;5552;5553;5554;5555;6813;6814;6815;7058;7059;7060;7061;7062;7063;7064;7065;7066;7067;7068;7702;7703;7704;7705;7706;7707;7708;7709;7710;7711;9025;9026;9027;9028;9029;9030;9031;9032;9568;9569;9570;9571;9572;9997;9998;9999;10000;10001;10002;10003;10004;10005;10006;10007;10008;10009;10010;10011;10012;10013;10931;10932;10933;10934;10935;10936;10937;10938;10939;10940;14405;14406;14407;14408;16089;16090;16091;16092;16093;16094;20019;22090;22091;22092;22093;22094;22095;22096;24530;24531;24532;26509;26510;26511;26512;26513;26514;26515;26516;26517;26518;26519;26790;26791;26792;26793;26794;26795;27591;27592;27593;27594;27595;27596;27597;27598;27599;27600;27601;27602;27603;27604;27605;27606;27607;27608;27609;29149;29150;29151;29152;29153;29154;29155;29156;29157;29158;29159;29160;29161;29162;29163;29164;29165;29166;29167;29168;31200;31201;31202;31203;31204;31205;31206;31207;31208;31209;31210;31211;31212	1794;2054;5551;5555;6815;7066;7704;9026;9570;9997;10007;10933;14408;16089;20019;22096;24531;26515;26794;27596;29161;31205;31209			9606
P19971	P19971	2	2	2	Thymidine phosphorylase	TYMP	sp|P19971|TYPH_HUMAN Thymidine phosphorylase OS=Homo sapiens OX=9606 GN=TYMP PE=1 SV=2	1	2	2	2	0	0	0	0	0	0	0	0	0	2	0	0	0	0	0	0	0	0	0	0	0	2	0	0	0	0	0	0	0	0	0	0	0	2	0	0	4.4	4.4	4.4	49.955	482	482	0	15.013	0	0	0	0	0	0	0	0	0	4.4	0	0	3497400	0	0	0	0	0	0	0	0	0	3497400	0	0	0	0	0	0	0	0	0	0	0	0	0	0	0	0	0	0	0	0	0	0	0	2	0	0	2	ALCSGSPAER;DGPALSGPQSR				278	267;662	True;True	280;692	1558;3708	1721;4155	1721;4155			9606
P20042	P20042	20	20	20	Eukaryotic translation initiation factor 2 subunit 2	EIF2S2	sp|P20042|IF2B_HUMAN Eukaryotic translation initiation factor 2 subunit 2 OS=Homo sapiens OX=9606 GN=EIF2S2 PE=1 SV=2	1	20	20	20	18	9	8	7	16	8	12	1	7	8	2	2	18	9	8	7	16	8	12	1	7	8	2	2	18	9	8	7	16	8	12	1	7	8	2	2	57.7	57.7	57.7	38.388	333	333	0	323.31	51.1	35.1	33.6	30.3	50.8	32.1	45	3.3	29.4	27.3	5.7	5.7	1055400000	464330000	46509000	36384000	34850000	204630000	53067000	122460000	1236200	29807000	48710000	8183400	5209800	82992000	7888400	8139300	4552800	23029000	7819400	13728000	0	7382100	8891000	2279700	1976200	22	8	8	7	18	7	13	1	7	8	2	2	103	DASDDLDDLNFFNQK;DLKIESDVQEPTEPEDDLDIMLGNK;EKNPDMVAGEK;EVEPEPTEDKDLEADEEDTR;EYVTCHTCR;FVMKPPQVVR;HLLAFLLAELGTSGSIDGNNQLVIK;IESDVQEPTEPEDDLDIMLGNK;IESDVQEPTEPEDDLDIMLGNKK;IFDIDEAEEGVK;IFDIDEAEEGVKDLK;KIFDIDEAEEGVKDLK;KKDASDDLDDLNFFNQK;LYFLQCETCHSR;QIENVLR;SGDEMIFDPTMSK;SGDEMIFDPTMSKK;SPDTILQK;TGFQAVTGK;TSFVNFTDICK				279	607;725;1004;1165;1199;1383;1868;2005;2006;2013;2014;2393;2403;3083;3559;3897;3898;4057;4287;4459	True;True;True;True;True;True;True;True;True;True;True;True;True;True;True;True;True;True;True;True	635;757;1052;1221;1258;1453;1954;2100;2101;2108;2109;2506;2516;3220;3747;4109;4110;4275;4512;4690	3366;3367;3368;3369;3370;3371;3372;4015;5535;5536;5537;5538;5539;5540;5541;5542;5543;5544;5545;5546;6339;6340;6341;6342;6343;6344;6345;6526;6527;6528;6529;6530;6531;6532;6533;6534;6535;7507;7508;7509;7510;7511;7512;7513;10147;10148;10149;10150;10151;10152;10887;10888;10889;10890;10891;10892;10893;10894;10895;10896;10897;10919;10920;10921;10922;10923;10924;10925;10926;13076;13077;13078;13079;13138;16641;19312;19313;19314;21093;21094;21095;21096;21097;21098;21099;21100;21984;21985;21986;21987;21988;21989;21990;21991;21992;21993;23314;23315;23316;23317;23318;23319;24283	3765;3766;3767;3768;3769;3770;3771;4496;6187;6188;6189;6190;6191;6192;6193;6194;6195;6196;6197;6198;7051;7052;7053;7054;7055;7056;7057;7252;7253;7254;7255;7256;7257;7258;7259;7260;7261;8393;8394;8395;8396;8397;8398;8399;8400;8401;8402;11432;11433;11434;11435;11436;11437;11438;12295;12296;12297;12298;12299;12300;12301;12302;12303;12304;12305;12328;12329;12330;12331;12332;12333;12334;12335;14795;14796;14797;14798;14866;18963;21988;21989;21990;24117;24118;24119;24120;24121;24122;24123;24124;25210;25211;25212;25213;25214;25215;25216;25217;25218;25219;26779;26780;26781;26782;26783;26784;26785;27944	3765;4496;6187;7056;7257;8394;11434;12296;12303;12328;12334;14796;14866;18963;21989;24119;24123;25213;26779;27944			9606
P20073	P20073	2	2	2	Annexin A7	ANXA7	sp|P20073|ANXA7_HUMAN Annexin A7 OS=Homo sapiens OX=9606 GN=ANXA7 PE=1 SV=3	1	2	2	2	0	1	1	1	1	1	2	0	0	0	0	0	0	1	1	1	1	1	2	0	0	0	0	0	0	1	1	1	1	1	2	0	0	0	0	0	4.1	4.1	4.1	52.739	488	488	0	17.785	0	2.3	2.3	2.3	2.3	2.3	4.1	0	0	0	0	0	16683000	0	1131300	808410	4140100	952570	1629600	8020900	0	0	0	0	0	0	0	0	0	0	0	0	0	0	0	0	0	0	1	1	1	1	1	2	0	0	0	0	0	7	GAGTDDSTLVR;SEIDLVQIK				280	1415;3853	True;True	1487;4060	7697;7698;7699;7700;7701;7702;20830	8647;8648;8649;8650;8651;8652;23794	8649;23794			9606
P20290	P20290	8	8	8	Transcription factor BTF3	BTF3	sp|P20290|BTF3_HUMAN Transcription factor BTF3 OS=Homo sapiens OX=9606 GN=BTF3 PE=1 SV=1	1	8	8	8	8	6	4	4	6	5	5	1	3	6	1	2	8	6	4	4	6	5	5	1	3	6	1	2	8	6	4	4	6	5	5	1	3	6	1	2	51.9	51.9	51.9	22.168	206	206	0	323.31	51.9	48.5	48.1	34	48.5	34.5	34.5	13.6	33.5	48.5	9.2	22.8	972370000	558060000	73876000	25972000	52421000	64764000	52487000	68399000	3476200	22835000	36429000	7882400	5768400	196710000	18162000	13819000	13040000	18218000	12412000	17232000	0	14526000	10366000	0	4712300	26	11	5	7	12	8	8	2	3	8	1	2	93	APLATGEDDDDEVPDLVENFDEASK;APLATGEDDDDEVPDLVENFDEASKNEAN;KLGVNNISGIEEVNMFTNQGTVIHFNNPK;LGVNNISGIEEVNMFTNQGTVIHFNNPK;QLTEMLPSILNQLGADSLTSLR;QLTEMLPSILNQLGADSLTSLRR;RLAEALPK;VQASLAANTFTITGHAETK				281	370;371;2426;2690;3602;3603;3735;4904	True;True;True;True;True;True;True;True	388;389;2540;2813;3791;3792;3793;3932;5157	2057;2058;2059;2060;2061;2062;2063;2064;13246;13247;13248;13249;13250;13251;13252;14711;14712;14713;14714;14715;14716;14717;14718;14719;14720;14721;14722;14723;14724;14725;19528;19529;19530;19531;19532;19533;19534;19535;19536;19537;19538;19539;19540;19541;19542;19543;19544;19545;19546;19547;19548;19549;19550;19551;19552;20269;26742;26743;26744;26745;26746;26747;26748;26749;26750;26751;26752;26753;26754;26755;26756;26757	2264;2265;2266;2267;2268;2269;2270;2271;2272;2273;14980;14981;14982;14983;14984;14985;14986;14987;16703;16704;16705;16706;16707;16708;16709;16710;16711;16712;16713;16714;16715;16716;16717;16718;16719;16720;16721;16722;16723;22229;22230;22231;22232;22233;22234;22235;22236;22237;22238;22239;22240;22241;22242;22243;22244;22245;22246;22247;22248;22249;22250;22251;22252;22253;22254;22255;22256;22257;22258;22259;22260;23136;30800;30801;30802;30803;30804;30805;30806;30807;30808;30809;30810;30811;30812;30813;30814;30815;30816;30817;30818;30819;30820;30821;30822	2265;2268;14985;16704;22242;22245;23136;30809	166	146	9606
P20340;Q53S08;Q9NRW1;Q14964	P20340	3;1;1;1	3;1;1;1	3;1;1;1	Ras-related protein Rab-6A	RAB6A	sp|P20340|RAB6A_HUMAN Ras-related protein Rab-6A OS=Homo sapiens OX=9606 GN=RAB6A PE=1 SV=3	4	3	3	3	0	1	0	3	0	1	1	0	0	0	0	0	0	1	0	3	0	1	1	0	0	0	0	0	0	1	0	3	0	1	1	0	0	0	0	0	16.3	16.3	16.3	23.593	208	208;254;208;217	0	17.628	0	5.3	0	16.3	0	5.3	5.3	0	0	0	0	0	24890000	0	3018400	0	13090000	0	3771600	5009400	0	0	0	0	0	0	0	0	0	0	0	0	0	0	0	0	0	0	1	0	4	0	1	1	0	0	0	0	0	7	LQLWDTAGQER;QVSIEEGER;VAAALPGMESTQDR				282	2908;3691;4544	True;True;True	3042;3886;4781	15813;15814;15815;15816;20031;24722	18009;18010;18011;18012;22842;28458;28459	18012;22842;28458			9606;9606;9606;9606
P20618	P20618	7	7	7	Proteasome subunit beta type-1	PSMB1	sp|P20618|PSB1_HUMAN Proteasome subunit beta type-1 OS=Homo sapiens OX=9606 GN=PSMB1 PE=1 SV=2	1	7	7	7	2	3	3	5	4	4	5	0	1	3	1	1	2	3	3	5	4	4	5	0	1	3	1	1	2	3	3	5	4	4	5	0	1	3	1	1	43.2	43.2	43.2	26.489	241	241	0	279.77	15.8	21.6	19.5	34.9	27.4	27.4	32	0	8.3	21.6	7.5	8.3	196830000	3106700	15120000	19997000	44658000	20301000	25763000	37986000	0	3022600	24367000	723680	1783100	2114600	5323000	5229700	6865400	5110600	4432400	5691200	0	2828400	5289000	0	0	2	4	6	8	6	6	7	0	2	5	1	1	48	AGGSASAMLQPLLDNQVGFK;AMTTGAIAAMLSTILYSR;DVFISAAER;EGIREETVSLR;FFPYYVYNIIGGLDEEGK;GAVYSFDPVGSYQR;NMQNVEHVPLSLDR				283	198;348;821;955;1254;1434;3378	True;True;True;True;True;True;True	208;364;862;1002;1314;1507;3558	1150;1151;1152;1153;1154;1155;1156;1157;1158;1159;1160;1161;1162;1163;1164;1165;1166;1167;1947;1948;1949;1950;1951;1952;1953;1954;1955;1956;1957;1958;1959;1960;1961;4601;5276;6777;7807;7808;7809;7810;18281;18282;18283;18284;18285;18286	1258;1259;1260;1261;1262;1263;1264;1265;1266;1267;1268;1269;1270;1271;1272;1273;1274;1275;1276;2147;2148;2149;2150;2151;2152;2153;2154;2155;2156;2157;2158;2159;2160;2161;2162;5132;5887;7523;8767;8768;8769;8770;20799;20800;20801;20802;20803;20804	1264;2153;5132;5887;7523;8768;20802			9606
P20674	P20674	4	4	4	Cytochrome c oxidase subunit 5A, mitochondrial	COX5A	sp|P20674|COX5A_HUMAN Cytochrome c oxidase subunit 5A, mitochondrial OS=Homo sapiens OX=9606 GN=COX5A PE=1 SV=2	1	4	4	4	0	2	2	4	2	1	2	0	0	1	0	0	0	2	2	4	2	1	2	0	0	1	0	0	0	2	2	4	2	1	2	0	0	1	0	0	41.3	41.3	41.3	16.762	150	150	0	31.699	0	30	30	41.3	30	10	30	0	0	10	0	0	96483000	0	5749500	5630500	60740000	6006200	3385900	13105000	0	0	1865900	0	0	0	2565100	3642000	7061300	2313500	0	3171100	0	0	0	0	0	0	2	2	8	2	1	4	0	0	1	0	0	20	EIYPYVIQELRPTLNELGISTPEELGLDKV;GINTLVTYDMVPEPK;ILEVVKDK;LNDFASTVR				284	1001;1575;2111;2839	True;True;True;True	1049;1652;1653;2210;2971	5516;5517;5518;5519;5520;5521;5522;5523;8575;8576;8577;8578;8579;8580;8581;8582;11495;15517	6165;6166;6167;6168;6169;6170;6171;6172;6173;6174;6175;9658;9659;9660;9661;9662;9663;9664;9665;13002;17676	6175;9665;13002;17676	167	82	9606
P20810	P20810	12	12	12	Calpastatin	CAST	sp|P20810|ICAL_HUMAN Calpastatin OS=Homo sapiens OX=9606 GN=CAST PE=1 SV=4	1	12	12	12	2	4	2	9	5	5	5	0	0	4	0	0	2	4	2	9	5	5	5	0	0	4	0	0	2	4	2	9	5	5	5	0	0	4	0	0	29	29	29	76.572	708	708	0	100.21	1.7	8.6	3.7	20.3	11.4	9.9	15.4	0	0	6.2	0	0	120020000	2770600	7478700	2160300	41529000	16357000	15622000	22281000	0	0	11817000	0	0	1562100	2100200	0	4626000	3105800	2906800	2693800	0	0	2636400	0	0	2	4	2	10	5	6	6	0	0	4	0	0	39	AAAPAPVSEAVCR;DTMSDQALEALSASLGTR;DTSQSDKDLDDALDKLSDSLGQR;EADPEDGKPVMDK;EQLPPMSEDFLLDALSEDFSGPQNASSLK;KTEKEESTEVLK;LAAAISEVVSQTPASTTQAGAPPR;QAEPELDLR;SESELIDELSEDFDRSECK;SLTPAVPVESKPDKPSGK;TEKEESTEVLK;TKPQDMISAGGESVAGITAISGKPGDK				285	7;805;810;861;1111;2468;2497;3494;3867;4024;4252;4353	True;True;True;True;True;True;True;True;True;True;True;True	7;843;848;904;1163;2582;2612;3682;4075;4242;4477;4579	28;29;30;31;4505;4506;4507;4508;4509;4510;4528;4529;4530;4531;4836;4837;6072;13416;13417;13418;13419;13420;13421;13559;19001;20906;20907;20908;21825;23121;23122;23123;23124;23125;23126;23683;23684;23685;23686	29;30;31;32;5032;5033;5034;5035;5036;5037;5056;5057;5058;5059;5415;5416;6766;15169;15170;15171;15172;15173;15174;15358;21638;23875;23876;23877;25041;26559;26560;26561;26562;26563;26564;27237;27238;27239;27240	30;5037;5058;5416;6766;15173;15358;21638;23876;25041;26563;27238			9606
P21333	P21333	20	20	18	Filamin-A	FLNA	sp|P21333|FLNA_HUMAN Filamin-A OS=Homo sapiens OX=9606 GN=FLNA PE=1 SV=4	1	20	20	18	0	6	4	15	7	12	9	0	1	6	0	0	0	6	4	15	7	12	9	0	1	6	0	0	0	4	3	14	5	10	7	0	1	4	0	0	12	12	11.3	280.74	2647	2647	0	142.45	0	3.3	2	8.7	3.6	7	5.5	0	0.7	3.5	0	0	174390000	0	11053000	8849100	47066000	21589000	37124000	29432000	0	769970	18505000	0	0	0	2058100	2374500	3283600	3212200	3133100	2600600	0	0	3353100	0	0	0	5	4	15	7	12	10	0	1	6	0	0	60	AFGPGLQGGSAGSPAR;AGQSAAGAAPGGGVDTR;ANLPQSFQVDTSK;ATCAPQHGAPGPGPADASK;EAGAGGLAIAVEGPSK;FNEEHIPDSPFVVPVASPSGDAR;GLVEPVDVVDNADGTQTVNYVPSR;IQQNTFTR;LIALLEVLSQK;TGVAVNKPAEFTVDAK;TPCEEILVK;VANPSGNLTETYVQDR;VDVGKDQEFTVK;VEPGLGADNSVVR;VGSAADIPINISETDLSLLTATVVPPSGR;VHGPGIQSGTTNKPNK;VPVHDVTDASK;YGGQPVPNFPSK;YNEQHVPGSPFTAR;YTPVQQGPVGVNVTYGGDPIPK				286	174;211;358;462;874;1326;1635;2206;2700;4304;4421;4562;4627;4653;4713;4724;4898;5106;5172;5214	True;True;True;True;True;True;True;True;True;True;True;True;True;True;True;True;True;True;True;True	183;221;376;483;919;1393;1714;2313;2824;4529;4652;4800;4867;4895;4956;4967;5151;5372;5441;5483	997;998;1251;1997;1998;1999;2000;2001;2554;2555;2556;4903;4904;7190;7191;7192;7193;7194;7195;8943;8944;11959;11960;11961;11962;11963;14750;14751;14752;14753;14754;14755;14756;23377;24126;24127;24128;24129;24810;24811;24812;24813;24814;24815;25218;25219;25220;25221;25361;25362;25683;25684;25718;25719;25720;25721;26710;27910;28346;28562	1078;1079;1379;2198;2199;2200;2201;2202;2839;2840;2841;5483;5484;7989;7990;7991;7992;7993;7994;7995;10044;10045;13514;13515;13516;13517;13518;16748;16749;16750;16751;16752;16753;16754;26844;27775;27776;27777;27778;28548;28549;28550;28551;28552;28553;29061;29062;29063;29064;29224;29225;29584;29585;29620;29621;29622;29623;30763;32096;32606;32843	1078;1379;2198;2839;5483;7995;10044;13516;16751;26844;27778;28550;29063;29224;29585;29622;30763;32096;32606;32843			9606
P21741	P21741	6	6	6	Midkine	MDK	sp|P21741|MK_HUMAN Midkine OS=Homo sapiens OX=9606 GN=MDK PE=1 SV=1	1	6	6	6	5	4	4	3	3	4	4	3	4	4	4	3	5	4	4	3	3	4	4	3	4	4	4	3	5	4	4	3	3	4	4	3	4	4	4	3	37.8	37.8	37.8	15.585	143	143	0	186.28	37.1	23.1	23.1	23.1	21.7	23.1	23.1	21.7	23.1	37.8	37.8	26.6	1092400000	120900000	77088000	92412000	90177000	66904000	106210000	115590000	64921000	93674000	95603000	90418000	78531000	70941000	35222000	54878000	25449000	31143000	42016000	38351000	48033000	58375000	36598000	50154000	67221000	5	5	5	4	4	5	6	4	5	5	5	4	57	DCGVGFR;FENWGACDGGTGTK;GGPGSECAEWAWGPCTPSSK;KGGPGSECAEWAWGPCTPSSK;YKFENWGACDGGTGTK;YNAQCQETIR				287	616;1245;1530;2363;5130;5170	True;True;True;True;True;True	644;1305;1604;2476;5398;5439	3416;3417;3418;3419;3420;3421;3422;3423;3424;3425;3426;3427;6750;6751;6752;6753;6754;6755;6756;6757;8269;12824;12825;12826;28099;28100;28101;28102;28103;28104;28105;28106;28107;28108;28109;28327;28328;28329;28330;28331;28332;28333;28334;28335;28336;28337;28338	3823;3824;3825;3826;3827;3828;3829;3830;3831;3832;3833;3834;7496;7497;7498;7499;7500;7501;7502;7503;9277;14456;14457;14458;32328;32329;32330;32331;32332;32333;32334;32335;32336;32337;32338;32577;32578;32579;32580;32581;32582;32583;32584;32585;32586;32587;32588;32589;32590;32591;32592;32593;32594;32595;32596;32597;32598	3830;7497;9277;14457;32332;32577			9606
P21796	P21796	7	7	7	Voltage-dependent anion-selective channel protein 1	VDAC1	sp|P21796|VDAC1_HUMAN Voltage-dependent anion-selective channel protein 1 OS=Homo sapiens OX=9606 GN=VDAC1 PE=1 SV=2	1	7	7	7	0	1	0	7	2	1	3	0	0	1	0	0	0	1	0	7	2	1	3	0	0	1	0	0	0	1	0	7	2	1	3	0	0	1	0	0	36	36	36	30.772	283	283	0	62.028	0	7.4	0	36	14.5	7.4	18.4	0	0	7.4	0	0	95809000	0	1436900	0	66720000	7459000	2517600	15959000	0	0	1717700	0	0	0	0	0	11252000	3635500	0	5513700	0	0	0	0	0	0	1	0	8	2	1	3	0	0	1	0	0	16	GYGFGLIK;LGLGLEFQA;LTLSALLDGK;TDEFQLHTNVNDGTEFGGSIYQK;TKSENGLEFTSSGSANTETTK;VNNSSLIGLGYTQTLKPGIK;VTQSNFAVGYK				288	1796;2679;2994;4228;4356;4860;4973	True;True;True;True;True;True;True	1881;2802;3130;4451;4582;5112;5228	9756;14677;16201;22994;23700;23701;23702;23703;23704;23705;26484;26485;26486;27119;27120	10950;16655;18507;26429;26430;27254;27255;27256;27257;27258;27259;30511;30512;30513;31223;31224	10950;16655;18507;26429;27257;30511;31223			9606
P21964	P21964	4	4	4	Catechol O-methyltransferase	COMT	sp|P21964|COMT_HUMAN Catechol O-methyltransferase OS=Homo sapiens OX=9606 GN=COMT PE=1 SV=2	1	4	4	4	0	2	1	3	1	4	3	0	0	0	0	0	0	2	1	3	1	4	3	0	0	0	0	0	0	2	1	3	1	4	3	0	0	0	0	0	20.3	20.3	20.3	30.037	271	271	0	29.277	0	14	8.1	19.9	5.9	20.3	19.9	0	0	0	0	0	39220000	0	5672100	0	10195000	1749400	12432000	9172100	0	0	0	0	0	0	2559500	0	2001500	0	2356300	2251100	0	0	0	0	0	0	3	1	4	1	4	3	0	0	0	0	0	16	GTVLLADNVICPGAPDFLAHVR;KGTVLLADNVICPGAPDFLAHVR;LITIEINPDCAAITQR;VTLVVGASQDIIPQLK				289	1754;2374;2728;4962	True;True;True;True	1836;2487;2852;5216	9516;9517;9518;9519;9520;12900;14897;14898;14899;14900;27008;27009;27010;27011	10698;10699;10700;10701;10702;10703;10704;14553;16912;16913;16914;16915;31079;31080;31081;31082	10701;14553;16913;31079			9606
P22234	P22234	2	2	2	Multifunctional protein ADE2;Phosphoribosylaminoimidazole-succinocarboxamide synthase;Phosphoribosylaminoimidazole carboxylase	PAICS	sp|P22234|PUR6_HUMAN Multifunctional protein ADE2 OS=Homo sapiens OX=9606 GN=PAICS PE=1 SV=3	1	2	2	2	0	0	1	1	2	0	2	0	0	2	0	0	0	0	1	1	2	0	2	0	0	2	0	0	0	0	1	1	2	0	2	0	0	2	0	0	4.9	4.9	4.9	47.079	425	425	0	16.881	0	0	2.4	2.4	4.9	0	4.9	0	0	4.9	0	0	20272000	0	0	0	1693300	5568700	0	6463900	0	0	6545800	0	0	0	0	0	0	2844400	0	0	0	0	3721700	0	0	0	0	1	1	2	0	2	0	0	2	0	0	8	ATAEVLNIGKK;DQITAGNAAR				290	456;779	True;True	475;815	2508;2509;2510;4334;4335;4336;4337;4338	2792;2793;2794;4846;4847;4848;4849;4850	2793;4847			9606
P22314	P22314	11	11	11	Ubiquitin-like modifier-activating enzyme 1	UBA1	sp|P22314|UBA1_HUMAN Ubiquitin-like modifier-activating enzyme 1 OS=Homo sapiens OX=9606 GN=UBA1 PE=1 SV=3	1	11	11	11	0	0	3	8	3	5	4	0	0	4	0	0	0	0	3	8	3	5	4	0	0	4	0	0	0	0	3	8	3	5	4	0	0	4	0	0	19.9	19.9	19.9	117.85	1058	1058	0	91.547	0	0	4.8	14.4	4.3	8	7.8	0	0	6	0	0	62514000	0	0	3932300	20136000	8561500	9344100	7486400	0	0	13054000	0	0	0	0	2009700	1996000	2062600	2209400	1967500	0	0	0	0	0	0	0	3	7	2	5	4	0	0	4	0	0	25	AAVATFLQSVQVPEFTPK;ALPAVQQNNLDEDLIR;DNPGVVTCLDEAR;IYDDDFFQNLDGVANALDNVDAR;LAELNSYVPVTAYTGPLVEDFLSGFQVVVLTNTPLEDQLR;LAGTQPLEVLEAVQR;LAYVAAGDLAPINAFIGGLAAQEVMK;LQTSSVLVSGLR;SLVASLAEPDFVVTDFAK;YDGQVAVFGSDLQEK;YFLVGAGAIGCELLK				291	63;308;765;2298;2511;2520;2555;2923;4025;5073;5099	True;True;True;True;True;True;True;True;True;True;True	64;323;799;2407;2626;2635;2674;3058;4243;5339;5365	258;259;260;1768;1769;4230;4231;4232;4233;4234;12511;12512;12513;12514;13617;13647;13648;13649;13958;15859;21826;21827;21828;27712;27713;27714;27886	271;272;273;1957;1958;4726;4727;4728;4729;4730;14106;14107;14108;14109;15423;15453;15454;15455;15812;18056;25042;25043;25044;31854;31855;31856;32071	273;1957;4727;14107;15423;15454;15812;18056;25042;31854;32071			9606
P22392;O60361	P22392;O60361	9;6	9;6	5;4	Nucleoside diphosphate kinase B;Putative nucleoside diphosphate kinase	NME2;NME2P1	sp|P22392|NDKB_HUMAN Nucleoside diphosphate kinase B OS=Homo sapiens OX=9606 GN=NME2 PE=1 SV=1;sp|O60361|NDK8_HUMAN Putative nucleoside diphosphate kinase OS=Homo sapiens OX=9606 GN=NME2P1 PE=5 SV=1	2	9	9	5	2	5	4	9	4	6	7	0	3	7	0	1	2	5	4	9	4	6	7	0	3	7	0	1	0	2	0	5	2	2	4	0	0	3	0	0	71.7	71.7	41.4	17.298	152	152;137	0	118.54	13.8	38.2	30.3	71.7	30.3	46.7	60.5	0	25	59.2	0	11.2	1122300000	10498000	104910000	36392000	408870000	74901000	154910000	165030000	0	31271000	125500000	0	10010000	5919400	20925000	14676000	47042000	20579000	24002000	26055000	0	13136000	21230000	0	0	2	7	4	19	6	9	9	0	3	10	0	1	70	DRPFFPGLVK;EISLWFKPEELVDYK;GDFCIQVGR;GLVGEIIK;NIIHGSDSVK;SCAHDWVYE;TFIAIKPDGVQR;VMLGETNPADSKPGTIR;YMNSGPVVAMVWEGLNVVK				292	784;996;1445;1636;3306;3824;4275;4843;5169	True;True;True;True;True;True;True;True;True	820;1044;1518;1715;3483;4025;4500;5094;5095;5438	4366;4367;4368;4369;4370;5476;5477;5478;5479;5480;7858;7859;7860;7861;7862;7863;7864;7865;7866;8945;8946;8947;8948;17793;17794;17795;17796;17797;20653;23233;23234;23235;23236;23237;23238;23239;23240;23241;23242;23243;23244;26382;26383;26384;26385;26386;26387;26388;26389;26390;26391;26392;26393;26394;26395;26396;26397;26398;26399;26400;26401;26402;26403;28323;28324;28325;28326	4879;4880;4881;4882;4883;6111;6112;6113;6114;6115;8819;8820;8821;8822;8823;8824;8825;8826;8827;10046;10047;10048;10049;20245;20246;20247;20248;20249;20250;23587;26687;26688;26689;26690;26691;26692;26693;26694;26695;26696;26697;26698;30401;30402;30403;30404;30405;30406;30407;30408;30409;30410;30411;30412;30413;30414;30415;30416;30417;30418;30419;30420;30421;30422;30423;30424;32571;32572;32573;32574;32575;32576	4881;6112;8824;10047;20246;23587;26688;30423;32572	161	90	9606;9606
P22528;P35321	P22528;P35321	2;1	2;1	2;1	Cornifin-B;Cornifin-A	SPRR1B;SPRR1A	sp|P22528|SPR1B_HUMAN Cornifin-B OS=Homo sapiens OX=9606 GN=SPRR1B PE=1 SV=2;sp|P35321|SPR1A_HUMAN Cornifin-A OS=Homo sapiens OX=9606 GN=SPRR1A PE=1 SV=2	2	2	2	2	0	0	0	0	0	0	0	1	2	0	0	0	0	0	0	0	0	0	0	1	2	0	0	0	0	0	0	0	0	0	0	1	2	0	0	0	28.1	28.1	28.1	9.8875	89	89;89	0	11.72	0	0	0	0	0	0	0	9	28.1	0	0	0	15039000	0	0	0	0	0	0	0	4204000	10835000	0	0	0	0	0	0	0	0	0	0	0	0	0	0	0	0	0	0	0	0	0	0	1	2	0	0	0	3	VPEPCPSIVTPAPAQQK;VPEPCQPK				293	4882;4883	True;True	5135;5136	26656;26657;26658	30707;30708;30709	30707;30708			9606;9606
P22531;P35326;P35325;P22532;Q96RM1;Q9BYE4	P22531;P35326;P35325;P22532;Q96RM1;Q9BYE4	4;3;3;3;2;2	4;3;3;3;2;2	4;3;3;3;2;2	Small proline-rich protein 2E;Small proline-rich protein 2A;Small proline-rich protein 2B;Small proline-rich protein 2D;Small proline-rich protein 2F;Small proline-rich protein 2G	SPRR2E;SPRR2A;SPRR2B;SPRR2D;SPRR2F;SPRR2G	sp|P22531|SPR2E_HUMAN Small proline-rich protein 2E OS=Homo sapiens OX=9606 GN=SPRR2E PE=2 SV=2;sp|P35326|SPR2A_HUMAN Small proline-rich protein 2A OS=Homo sapiens OX=9606 GN=SPRR2A PE=1 SV=1;sp|P35325|SPR2B_HUMAN Small proline-rich protein 2B OS=Homo sapi	6	4	4	4	0	1	0	2	0	0	0	0	4	0	2	1	0	1	0	2	0	0	0	0	4	0	2	1	0	1	0	2	0	0	0	0	4	0	2	1	79.2	79.2	79.2	7.8553	72	72;72;72;72;72;73	0	34.573	0	25	0	43.1	0	0	0	0	79.2	0	43.1	18.1	25058000	0	304420	0	4942900	0	0	0	0	15862000	0	2144100	1804300	0	0	0	1290200	0	0	0	0	7866100	0	1127700	0	0	1	0	2	0	0	0	0	6	0	2	1	12	CPEPCPPPK;CPPVTPSPPCQPK;CPQPCPPQQCQQK;QPCQPPPVCPTPK				294	578;579;580;3623	True;True;True;True	606;607;608;3816	3210;3211;3212;3213;3214;3215;19656;19657;19658;19659	3586;3587;3588;3589;3590;3591;3592;22372;22373;22374;22375;22376	3589;3591;3592;22374			9606;9606;9606;9606;9606;9606
P22626	P22626	3	3	3	Heterogeneous nuclear ribonucleoproteins A2/B1	HNRNPA2B1	sp|P22626|ROA2_HUMAN Heterogeneous nuclear ribonucleoproteins A2/B1 OS=Homo sapiens OX=9606 GN=HNRNPA2B1 PE=1 SV=2	1	3	3	3	0	1	1	1	2	3	1	0	0	1	0	0	0	1	1	1	2	3	1	0	0	1	0	0	0	1	1	1	2	3	1	0	0	1	0	0	14.7	14.7	14.7	37.429	353	353	0	23.493	0	2.8	2.8	2.8	7.1	14.7	2.8	0	0	2.8	0	0	22263000	0	911230	796010	2634800	6613900	7809800	1515100	0	0	1981800	0	0	0	0	0	0	3767900	3274400	0	0	0	0	0	0	0	1	1	1	2	3	1	0	0	1	0	0	10	GFGFVTFSSMAEVDAAMAARPHSIDGR;GGGGNFGPGPGSNFR;QEMQEVQSSR				295	1490;1516;3533	True;True;True	1563;1590;3721	8071;8207;8208;19180;19181;19182;19183;19184;19185;19186	9042;9206;9207;21824;21825;21826;21827;21828;21829;21830	9042;9207;21826			9606
P23193;Q15560	P23193	3;1	3;1	3;1	Transcription elongation factor A protein 1	TCEA1	sp|P23193|TCEA1_HUMAN Transcription elongation factor A protein 1 OS=Homo sapiens OX=9606 GN=TCEA1 PE=1 SV=2	2	3	3	3	3	0	0	1	0	0	0	0	0	0	0	0	3	0	0	1	0	0	0	0	0	0	0	0	3	0	0	1	0	0	0	0	0	0	0	0	13.3	13.3	13.3	33.969	301	301;299	0	19.935	13.3	0	0	4.3	0	0	0	0	0	0	0	0	13163000	11117000	0	0	2045400	0	0	0	0	0	0	0	0	0	0	0	0	0	0	0	0	0	0	0	0	2	0	0	1	0	0	0	0	0	0	0	0	3	LLDGPSTEKDLDEK;NIPMTLELLQSTR;TGGTQTDLFTCGK				296	2767;3310;4288	True;True;True	2892;3487;4513	15178;17838;23320;23321	17325;20302;26786;26787	17325;20302;26786			9606;9606
P23229	P23229	5	5	5	Integrin alpha-6;Integrin alpha-6 heavy chain;Integrin alpha-6 light chain;Processed integrin alpha-6	ITGA6	sp|P23229|ITA6_HUMAN Integrin alpha-6 OS=Homo sapiens OX=9606 GN=ITGA6 PE=1 SV=5	1	5	5	5	0	0	0	4	0	0	2	0	0	0	0	0	0	0	0	4	0	0	2	0	0	0	0	0	0	0	0	4	0	0	2	0	0	0	0	0	6.3	6.3	6.3	126.6	1130	1130	0	31.975	0	0	0	4.9	0	0	2.2	0	0	0	0	0	15871000	0	0	0	9978100	0	0	5892900	0	0	0	0	0	0	0	0	0	0	0	0	0	0	0	0	0	0	0	0	4	0	0	2	0	0	0	0	0	6	EGCGDDNVCNSNLK;FGSCQQGVAATFTK;GIVSKDEITFVSGAPR;LNYLDILMR;LRPIPITASVEIQEPSSR				297	945;1273;1587;2863;2933	True;True;True;True;True	992;1335;1665;2997;3069	5249;6893;8658;15629;15630;15903	5857;7648;9752;17801;17802;18103	5857;7648;9752;17801;18103			9606
P23246	P23246	4	4	4	Splicing factor, proline- and glutamine-rich	SFPQ	sp|P23246|SFPQ_HUMAN Splicing factor, proline- and glutamine-rich OS=Homo sapiens OX=9606 GN=SFPQ PE=1 SV=2	1	4	4	4	2	2	2	3	3	2	2	0	1	3	2	2	2	2	2	3	3	2	2	0	1	3	2	2	2	2	2	3	3	2	2	0	1	3	2	2	9.3	9.3	9.3	76.149	707	707	0	27.949	5.4	5.4	5.4	7.6	7.1	5.4	5.4	0	1.7	7.1	5.4	3.8	73178000	7977400	6766400	4634600	13396000	7934500	7571000	7569200	0	802420	8558600	5381600	2586900	5131700	3403800	3390600	3918700	3013000	3452500	2988600	0	0	3229000	3216300	3193400	2	3	2	3	3	2	2	0	1	3	2	2	25	FGQGGAGPVGGQGPR;LFVGNLPADITEDEFK;NLSPYVSNELLEEAFSQFGPIER;RMEELHNQEMQK				298	1272;2639;3365;3747	True;True;True;True	1334;2762;3542;3944	6883;6884;6885;6886;6887;6888;6889;6890;6891;6892;14346;18114;18115;18116;18117;18118;18119;18120;18121;18122;20302;20303;20304;20305	7638;7639;7640;7641;7642;7643;7644;7645;7646;7647;16258;20616;20617;20618;20619;20620;20621;20622;20623;20624;20625;23169;23170;23171;23172	7642;16258;20620;23169			9606
P23284	P23284	14	14	14	Peptidyl-prolyl cis-trans isomerase B	PPIB	sp|P23284|PPIB_HUMAN Peptidyl-prolyl cis-trans isomerase B OS=Homo sapiens OX=9606 GN=PPIB PE=1 SV=2	1	14	14	14	12	2	3	5	4	4	6	0	1	2	1	1	12	2	3	5	4	4	6	0	1	2	1	1	12	2	3	5	4	4	6	0	1	2	1	1	57.9	57.9	57.9	23.742	216	216	0	172.45	48.1	11.1	11.6	24.1	21.3	21.3	31.5	0	6	9.7	3.7	3.7	964560000	682330000	11048000	12419000	58360000	60111000	36798000	64117000	0	3334800	24526000	7287400	4230300	164260000	0	5807300	4860600	10253000	6367700	8785800	0	0	10613000	0	0	18	2	4	6	4	4	5	0	1	2	1	1	48	DFMIQGGDFTR;DKPLKDVIIADCGK;DTNGSQFFITTVK;DVIIADCGK;HYGPGWVSMANAGK;IEVEKPFAIAK;IEVEKPFAIAKE;IGDEDVGR;SIYGERFPDENFK;TVDNFVALATGEK;VIFGLFGK;VIKDFMIQGGDFTR;VIKDFMIQGGDFTRGDGTGGK;VLEGMEVVR				299	641;708;806;827;1925;2007;2008;2027;3959;4504;4739;4746;4747;4793	True;True;True;True;True;True;True;True;True;True;True;True;True;True	671;740;844;868;2016;2102;2103;2122;4173;4739;4984;4993;4994;4995;5043	3580;3581;3582;3946;4511;4512;4513;4514;4515;4516;4517;4612;10473;10898;10899;10900;10901;10902;10903;10904;10905;10906;10907;10975;10976;21451;21452;24517;24518;24519;24520;24521;24522;25782;25783;25784;25785;25786;25787;25788;25789;25877;25878;25879;25880;25881;26155	4006;4007;4008;4423;5038;5039;5040;5041;5042;5043;5044;5045;5143;11825;12306;12307;12308;12309;12310;12311;12312;12313;12314;12315;12385;12386;24565;24566;28218;28219;28220;28221;28222;28223;28224;29696;29697;29698;29699;29700;29701;29702;29703;29819;29820;29821;29822;29823;30144	4006;4423;5045;5143;11825;12307;12309;12386;24565;28223;29696;29820;29823;30144	168	101	9606
P23396	P23396	17	17	17	40S ribosomal protein S3	RPS3	sp|P23396|RS3_HUMAN 40S ribosomal protein S3 OS=Homo sapiens OX=9606 GN=RPS3 PE=1 SV=2	1	17	17	17	4	5	4	13	10	9	8	0	3	9	4	0	4	5	4	13	10	9	8	0	3	9	4	0	4	5	4	13	10	9	8	0	3	9	4	0	76.5	76.5	76.5	26.688	243	243	0	156.39	23	23.5	19.3	55.6	43.6	42.4	37	0	13.2	48.1	24.7	0	790500000	40657000	53842000	39778000	182530000	113270000	106970000	86223000	0	11639000	120570000	35021000	0	10419000	12671000	13650000	15605000	17629000	11632000	8928200	0	6474200	14505000	13166000	0	4	4	4	13	11	7	7	0	3	9	4	0	66	ACYGVLR;AELNEFLTR;AVQISKK;DEILPTTPISEQK;ELAEDGYSGVEVR;ELTAVVQK;FGFPEGSVELYAEK;FIMESGAK;FVADGIFK;FVDGLMIHSGDPVNYYVDTAVR;GCEVVVSGK;GGKPEPPAMPQPVPTA;GLCAIAQAESLR;IMLPWDPTGK;KPLPDHVSIVEPK;TEIIILATR;TQNVLGEK				300	74;146;525;627;1012;1060;1260;1289;1375;1376;1436;1522;1605;2148;2440;4249;4449	True;True;True;True;True;True;True;True;True;True;True;True;True;True;True;True;True	75;153;553;657;1060;1110;1322;1352;1445;1446;1509;1596;1683;2249;2554;4474;4680	354;857;2906;3518;3519;3520;3521;3522;3523;3524;5575;5845;5846;5847;5848;5849;5850;5851;5852;5853;6805;6806;6807;6808;6809;6810;6811;6812;6813;6814;6984;7489;7490;7491;7492;7493;7494;7816;7817;7818;8238;8239;8240;8241;8242;8243;8244;8754;8755;8756;8757;8758;8759;8760;11674;11675;11676;11677;11678;11679;11680;13305;13306;13307;13308;23110;23111;23112;24247	374;929;3248;3941;3942;3943;3944;3945;3946;3947;6229;6522;6523;6524;6525;6526;6527;6528;6529;6530;7551;7552;7553;7554;7555;7556;7557;7558;7559;7560;7561;7741;8375;8376;8377;8378;8379;8380;8776;8777;8778;9245;9246;9247;9248;9249;9250;9251;9850;9851;9852;9853;9854;9855;9856;13185;13186;13187;13188;13189;13190;13191;15043;15044;15045;15046;15047;26548;26549;26550;27908	374;929;3248;3944;6229;6522;7558;7741;8376;8379;8778;9247;9854;13187;15043;26548;27908			9606
P23490	P23490	2	2	2	Loricrin	LOR	sp|P23490|LORI_HUMAN Loricrin OS=Homo sapiens OX=9606 GN=LORICRIN PE=1 SV=2	1	2	2	2	0	0	0	0	0	0	0	0	2	0	0	0	0	0	0	0	0	0	0	0	2	0	0	0	0	0	0	0	0	0	0	0	2	0	0	0	4.2	4.2	4.2	25.76	312	312	0	10.923	0	0	0	0	0	0	0	0	4.2	0	0	0	7740200	0	0	0	0	0	0	0	0	7740200	0	0	0	0	0	0	0	0	0	0	0	0	0	0	0	0	0	0	0	0	0	0	0	0	0	0	0	0	KQPTPQPPVDCVK;QPTPQPPVDCVK				301	2457;3630	True;True	2571;3823	13370;19683	15121;22400	15121;22400			9606
P23526	P23526	7	7	7	Adenosylhomocysteinase	AHCY	sp|P23526|SAHH_HUMAN Adenosylhomocysteinase OS=Homo sapiens OX=9606 GN=AHCY PE=1 SV=4	1	7	7	7	0	3	3	7	6	4	4	0	1	3	0	0	0	3	3	7	6	4	4	0	1	3	0	0	0	3	3	7	6	4	4	0	1	3	0	0	21.3	21.3	21.3	47.716	432	432	0	93.619	0	9	11.1	21.3	18.1	13.9	14.4	0	3.5	10.4	0	0	240650000	0	20105000	16002000	72381000	37965000	34207000	30838000	0	7043300	22104000	0	0	0	7011700	8040700	9158800	8674900	8088500	8845900	0	0	7302000	0	0	0	3	3	7	5	5	5	0	1	2	0	0	31	ALDIAENEMPGLMR;ATDVMIAGK;DGPLNMILDDGGDLTNLIHTK;GISEETTTGVHNLYK;VAVVAGYGDVGK;VPAINVNDSVTK;YPQLLPGIR				302	268;464;663;1580;4581;4880;5177	True;True;True;True;True;True;True	281;485;693;1658;4819;5133;5446	1559;1560;2559;2560;3709;3710;3711;3712;3713;3714;8603;8604;8605;8606;8607;8608;8609;8610;8611;8612;24949;24950;24951;24952;24953;24954;26647;26648;26649;26650;26651;26652;28391;28392	1722;1723;2844;2845;4156;4157;4158;4159;4160;4161;9687;9688;9689;9690;9691;9692;9693;9694;9695;9696;28764;28765;28766;28767;28768;28769;30698;30699;30700;30701;30702;30703;32662;32663	1722;2844;4157;9691;28768;30699;32662			9606
P23528;Q9Y281	P23528	11;4	11;4	10;3	Cofilin-1	CFL1	sp|P23528|COF1_HUMAN Cofilin-1 OS=Homo sapiens OX=9606 GN=CFL1 PE=1 SV=3	2	11	11	10	4	9	8	10	10	10	11	4	7	8	4	5	4	9	8	10	10	10	11	4	7	8	4	5	4	9	8	10	9	10	10	4	7	7	4	5	73.5	73.5	69.3	18.502	166	166;166	0	252.65	31.9	66.3	64.5	69.3	66.9	69.3	73.5	40.4	57.2	61.4	40.4	40.4	2629400000	46654000	332800000	217520000	456380000	312210000	380940000	494510000	50454000	81383000	165760000	38529000	52250000	26254000	58878000	55049000	45667000	47031000	54737000	62381000	20571000	33733000	36346000	16739000	29894000	8	17	13	21	16	18	22	6	8	12	5	8	154	ASGVAVSDGVIK;AVLFCLSEDKK;EILVGDVGQTVDDPYATFVK;ESKKEDLVFIFWAPESAPLK;HELQANCYEEVKDR;KEDLVFIFWAPESAPLK;LGGSAVISLEGKPL;LTGIKHELQANCYEEVKDR;MIYASSK;NIILEEGKEILVGDVGQTVDDPYATFVK;YALYDATYETK				303	431;518;993;1124;1817;2343;2664;2988;3163;3307;5057	True;True;True;True;True;True;True;True;True;True;True	450;545;1041;1177;1902;2454;2787;3124;3315;3484;5318	2376;2377;2378;2379;2380;2381;2382;2867;2868;2869;2870;2871;2872;2873;5457;5458;5459;5460;5461;5462;5463;5464;5465;5466;5467;5468;5469;5470;5471;5472;5473;6128;6129;6130;6131;6132;6133;6134;9823;9824;9825;9826;9827;9828;9829;9830;9831;9832;9833;9834;9835;9836;9837;9838;9839;9840;9841;9842;9843;9844;9845;12714;12715;12716;12717;12718;12719;12720;12721;12722;12723;12724;14596;14597;14598;14599;14600;14601;14602;14603;14604;14605;14606;16163;16164;16165;16166;17001;17002;17003;17798;17799;17800;17801;17802;17803;17804;17805;17806;17807;17808;17809;17810;17811;17812;17813;17814;17815;17816;17817;17818;17819;17820;17821;17822;17823;27565;27566;27567;27568;27569;27570;27571;27572;27573;27574;27575;27576	2648;2649;2650;2651;2652;2653;2654;3208;3209;3210;3211;3212;3213;3214;6092;6093;6094;6095;6096;6097;6098;6099;6100;6101;6102;6103;6104;6105;6106;6107;6108;6824;6825;6826;6827;6828;6829;6830;6831;6832;11021;11022;11023;11024;11025;11026;11027;11028;11029;11030;11031;11032;11033;11034;11035;11036;11037;11038;11039;11040;11041;11042;11043;11044;11045;11046;14335;14336;14337;14338;14339;14340;14341;14342;14343;14344;14345;14346;14347;14348;16560;16561;16562;16563;16564;16565;16566;16567;16568;16569;16570;16571;16572;16573;16574;16575;16576;16577;18467;18468;18469;18470;18471;19340;19341;19342;20251;20252;20253;20254;20255;20256;20257;20258;20259;20260;20261;20262;20263;20264;20265;20266;20267;20268;20269;20270;20271;20272;20273;20274;20275;20276;20277;20278;20279;20280;20281;20282;20283;20284;20285;20286;20287;31693;31694;31695;31696;31697;31698;31699;31700;31701;31702;31703;31704;31705;31706	2654;3208;6097;6831;11026;14345;16561;18469;19341;20275;31701			9606;9606
P23588	P23588	3	3	3	Eukaryotic translation initiation factor 4B	EIF4B	sp|P23588|IF4B_HUMAN Eukaryotic translation initiation factor 4B OS=Homo sapiens OX=9606 GN=EIF4B PE=1 SV=2	1	3	3	3	0	1	1	2	1	2	1	0	0	1	0	0	0	1	1	2	1	2	1	0	0	1	0	0	0	1	1	2	1	2	1	0	0	1	0	0	4.9	4.9	4.9	69.15	611	611	0	18.631	0	2.3	2.6	4.7	2.3	2.3	2.3	0	0	2.1	0	0	18037000	0	1222200	2896300	6587200	847540	3396400	1082100	0	0	2005400	0	0	0	0	0	0	0	0	0	0	0	0	0	0	0	1	1	2	1	2	1	0	0	1	0	0	9	AASIFGGAKPVDTAAR;VAPAQPSEEGPGR;VAPAQPSEEGPGRK				304	58;4568;4569	True;True;True	59;4806;4807	244;245;24844;24845;24846;24847;24848;24849;24850	257;258;28582;28583;28584;28585;28586;28587;28588	258;28582;28588			9606
P24534	P24534	4	4	4	Elongation factor 1-beta	EEF1B2	sp|P24534|EF1B_HUMAN Elongation factor 1-beta OS=Homo sapiens OX=9606 GN=EEF1B2 PE=1 SV=3	1	4	4	4	1	1	2	4	2	3	4	0	1	2	1	1	1	1	2	4	2	3	4	0	1	2	1	1	1	1	2	4	2	3	4	0	1	2	1	1	32.9	32.9	32.9	24.763	225	225	0	168.62	6.7	6.7	20.9	32.9	20.9	24.9	32.9	0	6.7	20.9	6.7	6.7	248730000	7226700	9961000	11308000	75143000	12876000	37211000	61465000	0	6915400	18059000	4531700	4031800	0	0	8385100	14168000	8837900	11012000	15858000	0	0	10652000	0	0	1	1	2	6	4	4	5	0	1	2	1	1	28	LVPVGYGIK;SPAGLQVLNDYLADK;SSILLDVKPWDDETDMAK;SYIEGYVPSQADVAVFEAVSSPPPADLCHALR				305	3051;4050;4110;4183	True;True;True;True	3187;4268;4328;4402	16471;16472;16473;21941;21942;21943;21944;21945;21946;21947;21948;21949;21950;21951;21952;22246;22247;22699;22700;22701;22702;22703;22704;22705	18787;18788;18789;25165;25166;25167;25168;25169;25170;25171;25172;25173;25174;25175;25176;25509;25510;26091;26092;26093;26094;26095;26096;26097;26098;26099;26100;26101	18789;25174;25510;26093			9606
P24539	P24539	3	3	3	ATP synthase F(0) complex subunit B1, mitochondrial	ATP5F1	sp|P24539|AT5F1_HUMAN ATP synthase F(0) complex subunit B1, mitochondrial OS=Homo sapiens OX=9606 GN=ATP5PB PE=1 SV=2	1	3	3	3	0	0	0	3	0	0	1	0	0	0	0	0	0	0	0	3	0	0	1	0	0	0	0	0	0	0	0	3	0	0	1	0	0	0	0	0	14.8	14.8	14.8	28.908	256	256	0	17.512	0	0	0	14.8	0	0	3.1	0	0	0	0	0	14645000	0	0	0	10906000	0	0	3739600	0	0	0	0	0	0	0	0	0	0	0	0	0	0	0	0	0	0	0	0	2	0	0	0	0	0	0	0	0	2	LAQLEEAK;QASIQHIQNAIDTEK;YGLIPEEFFQFLYPK				306	2534;3505;5110	True;True;True	2651;3693;5376	13801;13802;19042;27925	15639;15640;21681;32112	15639;21681;32112			9606
P24752	P24752	7	7	7	Acetyl-CoA acetyltransferase, mitochondrial	ACAT1	sp|P24752|THIL_HUMAN Acetyl-CoA acetyltransferase, mitochondrial OS=Homo sapiens OX=9606 GN=ACAT1 PE=1 SV=1	1	7	7	7	7	1	0	2	1	1	2	0	0	2	0	0	7	1	0	2	1	1	2	0	0	2	0	0	7	1	0	2	1	1	2	0	0	2	0	0	25.5	25.5	25.5	45.199	427	427	0	68.652	25.5	6.3	0	10.3	6.3	6.3	10.3	0	0	10.3	0	0	78980000	49765000	1849400	0	9456800	2943800	2830500	8039800	0	0	4094500	0	0	12774000	0	0	1874500	0	0	0	0	0	1176100	0	0	8	1	0	2	1	1	2	0	0	2	0	0	17	EAYMGNVLQGGEGQAPTR;FGNEVIPVTVTVK;GQPDVVVKEDEEYKR;IHMGSCAENTAK;IVAFADAAVEPIDFPIAPVYAASMVLK;LEDLIVK;TPIGSFLGSLSLLPATK				307	905;1270;1703;2054;2276;2591;4429	True;True;True;True;True;True;True	951;1332;1782;2150;2384;2713;4660	5036;6879;9264;9265;11076;12351;12352;12353;12354;12355;12356;12357;14152;24159;24160;24161;24162	5626;7633;10395;10396;12495;13930;13931;13932;13933;13934;13935;13936;16036;27820;27821;27822;27823	5626;7633;10395;12495;13930;16036;27821			9606
P25398	P25398	7	7	7	40S ribosomal protein S12	RPS12	sp|P25398|RS12_HUMAN 40S ribosomal protein S12 OS=Homo sapiens OX=9606 GN=RPS12 PE=1 SV=3	1	7	7	7	1	4	3	7	4	5	5	1	2	3	2	1	1	4	3	7	4	5	5	1	2	3	2	1	1	4	3	7	4	5	5	1	2	3	2	1	63.6	63.6	63.6	14.515	132	132	0	204.34	16.7	49.2	32.6	63.6	43.9	57.6	57.6	16.7	24.2	36.4	25	16.7	409890000	9336400	29018000	18562000	132720000	35281000	56405000	56443000	8724100	18461000	28750000	8773200	7417600	5854100	10466000	9041300	20757000	10738000	15168000	14064000	6148600	10491000	9540800	4748700	6409000	2	6	5	11	7	9	7	2	4	4	3	2	62	AEEGIAAGGVMDVNTALQEVLK;DVIEEYFK;KVVGCSCVVVK;LVEALCAEHQINLIK;QAHLCVLASNCDEPMYVK;TALIHDGLAR;VVGCSCVVVK				308	136;825;2488;3022;3500;4207;4997	True;True;True;True;True;True;True	141;142;866;2602;3158;3688;4429;5255	736;737;738;739;740;741;742;743;744;745;746;747;748;749;750;751;752;753;754;755;756;757;758;759;760;761;762;763;764;765;766;767;768;769;770;771;4609;4610;13504;13505;13506;13507;13508;13509;13510;16339;16340;16341;16342;16343;16344;16345;19021;19022;19023;19024;22838;22839;22840;22841;22842;22843;22844;27248	786;787;788;789;790;791;792;793;794;795;796;797;798;799;800;801;802;803;804;805;806;807;808;809;810;811;812;813;814;815;816;817;818;819;820;821;822;5140;5141;15290;15291;15292;15293;15294;15295;15296;18651;18652;18653;18654;18655;18656;18657;21660;21661;21662;21663;26245;26246;26247;26248;26249;26250;26251;31359	794;5140;15294;18652;21661;26247;31359	169	12	9606
P25490;Q96MM3;O15391	P25490	4;1;1	4;1;1	4;1;1	Transcriptional repressor protein YY1	YY1	sp|P25490|TYY1_HUMAN Transcriptional repressor protein YY1 OS=Homo sapiens OX=9606 GN=YY1 PE=1 SV=2	3	4	4	4	4	0	0	0	0	0	0	0	0	0	0	0	4	0	0	0	0	0	0	0	0	0	0	0	4	0	0	0	0	0	0	0	0	0	0	0	8.7	8.7	8.7	44.712	414	414;310;372	0	22.601	8.7	0	0	0	0	0	0	0	0	0	0	0	24187000	24187000	0	0	0	0	0	0	0	0	0	0	0	0	0	0	0	0	0	0	0	0	0	0	0	4	0	0	0	0	0	0	0	0	0	0	0	4	FAQSTNLK;KSYLSGGAGAAGGGGADPGNK;QLAEFAR;SYLSGGAGAAGGGGADPGNK				309	1215;2466;3575;4184	True;True;True;True	1274;2580;3763;4403	6592;13413;19408;22706	7318;15166;22097;26102	7318;15166;22097;26102			9606;9606;9606
P25705	P25705	8	8	8	ATP synthase subunit alpha, mitochondrial	ATP5A1	sp|P25705|ATPA_HUMAN ATP synthase subunit alpha, mitochondrial OS=Homo sapiens OX=9606 GN=ATP5F1A PE=1 SV=1	1	8	8	8	3	4	5	8	5	4	5	0	2	3	3	3	3	4	5	8	5	4	5	0	2	3	3	3	3	4	5	8	5	4	5	0	2	3	3	3	22.8	22.8	22.8	59.75	553	553	0	160.55	7.8	13.2	14.1	22.8	15.6	13	14.3	0	5.6	10.5	9.6	9.6	383690000	16999000	28588000	36306000	113640000	32308000	37013000	61084000	0	13452000	22453000	14139000	7699200	6012900	9625600	9668000	12830000	8731600	10639000	10074000	0	7371800	8055000	6073700	6266300	1	4	5	10	5	5	6	0	2	3	3	4	48	EVAAFAQFGSDLDAATQQLLSR;GIRPAINVGLSVSR;GMSLNLEPDNVGVVVFGNDK;ILGADTSVDLEETGR;LKEIVTNFLAGFEA;TGAIVDVPVGEELLGR;TGTAEMSSILEER;VVDALGNAIDGK				310	1157;1578;1645;2114;2740;4282;4302;4981	True;True;True;True;True;True;True;True	1212;1656;1724;2213;2864;4507;4527;5236	6268;6269;6270;6271;6272;6273;6274;6275;6276;6277;8598;9016;9017;9018;9019;9020;9021;9022;11504;11505;11506;11507;11508;11509;11510;11511;11512;14959;14960;14961;23291;23292;23293;23294;23295;23296;23297;23298;23299;23300;23301;23372;23373;23374;27133;27134;27135;27136	6973;6974;6975;6976;6977;6978;6979;6980;6981;6982;6983;6984;6985;9682;10135;10136;10137;10138;10139;10140;10141;13011;13012;13013;13014;13015;13016;13017;13018;13019;17019;17020;17021;26756;26757;26758;26759;26760;26761;26762;26763;26764;26765;26766;26839;26840;26841;31237;31238;31239;31240	6978;9682;10141;13018;17019;26764;26841;31238			9606
P25786	P25786	7	7	7	Proteasome subunit alpha type-1	PSMA1	sp|P25786|PSA1_HUMAN Proteasome subunit alpha type-1 OS=Homo sapiens OX=9606 GN=PSMA1 PE=1 SV=1	1	7	7	7	0	1	0	4	3	2	2	0	0	2	0	0	0	1	0	4	3	2	2	0	0	2	0	0	0	1	0	4	3	2	2	0	0	2	0	0	35	35	35	29.555	263	263	0	47.078	0	4.2	0	18.6	9.1	7.2	10.6	0	0	7.6	0	0	79808000	0	8711900	0	22567000	9588100	19147000	11401000	0	0	8392400	0	0	0	0	0	5030200	4115100	0	0	0	0	0	0	0	0	1	0	4	3	2	2	0	0	2	0	0	14	AQPAQPADEPAEKADEPMEH;DLEFTIYDDDDVSPFLEGLEERPQR;ETLPAEQDLTTK;FVFDRPLPVSR;LVSLIGSK;QGSATVGLK;TQIPTQR				311	405;715;1144;1379;3065;3555;4445	True;True;True;True;True;True;True	424;747;1198;1449;3202;3743;4676	2252;3974;6209;7498;7499;16562;16563;16564;16565;16566;19290;19291;24239;24240	2493;4454;6909;8384;8385;18882;18883;18884;18885;18886;21962;21963;27900;27901	2493;4454;6909;8385;18886;21962;27900	170	261	9606
P25787	P25787	5	5	5	Proteasome subunit alpha type-2	PSMA2	sp|P25787|PSA2_HUMAN Proteasome subunit alpha type-2 OS=Homo sapiens OX=9606 GN=PSMA2 PE=1 SV=2	1	5	5	5	0	3	1	5	1	2	2	0	0	2	0	0	0	3	1	5	1	2	2	0	0	2	0	0	0	3	1	5	1	2	2	0	0	2	0	0	37.2	37.2	37.2	25.898	234	234	0	54.289	0	26.5	8.1	37.2	8.1	17.1	17.5	0	0	17.1	0	0	69763000	0	9152700	1688200	27972000	2984300	8545600	10662000	0	0	8758400	0	0	0	2954200	0	5059700	0	3078400	4321200	0	0	3379800	0	0	0	3	1	3	1	2	2	0	0	2	0	0	14	AANGVVLATEK;GYSFSLTTFSPSGK;KLAQQYYLVYQEPIPTAQLVQR;LVQIEYALAAVAGGAPSVGIK;YNEDLELEDAIHTAILTLK				312	46;1800;2409;3058;5171	True;True;True;True;True	47;1885;2522;3194;5440	198;9766;13157;13158;13159;16513;16514;16515;16516;28339;28340;28341;28342;28343;28344;28345	209;10960;14886;14887;14888;18833;18834;18835;18836;32599;32600;32601;32602;32603;32604;32605	209;10960;14887;18834;32601			9606
P25788	P25788	3	3	3	Proteasome subunit alpha type-3	PSMA3	sp|P25788|PSA3_HUMAN Proteasome subunit alpha type-3 OS=Homo sapiens OX=9606 GN=PSMA3 PE=1 SV=2	1	3	3	3	0	0	0	3	0	0	0	0	0	0	0	0	0	0	0	3	0	0	0	0	0	0	0	0	0	0	0	3	0	0	0	0	0	0	0	0	15.7	15.7	15.7	28.433	255	255	0	67.122	0	0	0	15.7	0	0	0	0	0	0	0	0	14453000	0	0	0	14453000	0	0	0	0	0	0	0	0	0	0	0	0	0	0	0	0	0	0	0	0	0	0	0	2	0	0	0	0	0	0	0	0	2	AVENSSTAIGIR;SSIGTGYDLSASTFSPDGR;VFQVEYAMK				313	507;4109;4679	True;True;True	533;4327;4922	2797;22245;25512	3114;25508;29408	3114;25508;29408	171	28	9606
P25789	P25789	2	2	2	Proteasome subunit alpha type-4	PSMA4	sp|P25789|PSA4_HUMAN Proteasome subunit alpha type-4 OS=Homo sapiens OX=9606 GN=PSMA4 PE=1 SV=1	1	2	2	2	0	1	0	2	0	1	2	0	0	0	0	0	0	1	0	2	0	1	2	0	0	0	0	0	0	1	0	2	0	1	2	0	0	0	0	0	10	10	10	29.483	261	261	0	14.549	0	3.8	0	10	0	3.8	10	0	0	0	0	0	16535000	0	0	0	9321200	0	0	7213900	0	0	0	0	0	0	0	0	3548400	0	0	3379300	0	0	0	0	0	0	1	0	2	0	1	2	0	0	0	0	0	6	ATCIGNNSAAAVSMLK;LLDEVFFSEK				314	463;2764	True;True	484;2888	2557;2558;15132;15133;15134;15135	2842;2843;17262;17263;17264;17265	2842;17263			9606
P26006	P26006	2	2	2	Integrin alpha-3;Integrin alpha-3 heavy chain;Integrin alpha-3 light chain	ITGA3	sp|P26006|ITA3_HUMAN Integrin alpha-3 OS=Homo sapiens OX=9606 GN=ITGA3 PE=1 SV=5	1	2	2	2	0	0	0	2	0	0	0	0	0	0	0	0	0	0	0	2	0	0	0	0	0	0	0	0	0	0	0	2	0	0	0	0	0	0	0	0	2	2	2	116.61	1051	1051	0	11.867	0	0	0	2	0	0	0	0	0	0	0	0	4854200	0	0	0	4854200	0	0	0	0	0	0	0	0	0	0	0	0	0	0	0	0	0	0	0	0	0	0	0	2	0	0	0	0	0	0	0	0	2	AAFVSEQQQK;SETVLTCATGR				315	28;3877	True;True	29;4086	112;20962	117;23933	117;23933			9606
P26038	P26038	9	5	5	Moesin	MSN	sp|P26038|MOES_HUMAN Moesin OS=Homo sapiens OX=9606 GN=MSN PE=1 SV=3	1	9	5	5	1	2	3	5	1	4	7	0	0	2	0	0	0	1	2	3	0	2	4	0	0	1	0	0	0	1	2	3	0	2	4	0	0	1	0	0	12.7	6.4	6.4	67.819	577	577	0	33.48	1.4	4	4.5	7.1	2.1	6.6	9.9	0	0	3.1	0	0	74467000	0	956350	6771800	21786000	0	17926000	24674000	0	0	2352700	0	0	0	0	6083100	0	0	10778000	9926300	0	0	0	0	0	0	1	2	4	0	2	3	0	0	1	0	0	13	ALELEQER;AQMVQEDLEK;AQQELEEQTR;AQQELEEQTRR;IGFPWSEIR;ISQLEMAR;LFFLQVK;NISFNDKK;RKPDTIEVQQMK				316	280;404;406;407;2032;2239;2625;3311;3734	True;True;True;True;False;True;False;False;False	293;422;423;425;426;2127;2347;2748;3488;3930;3931	1605;1606;1607;1608;2248;2249;2250;2251;2253;2254;2255;2256;2257;10992;12110;14266;14267;14268;14269;17839;17840;17841;20264;20265;20266;20267;20268	1785;1786;1787;1788;2489;2490;2491;2492;2494;2495;2496;2497;2498;12403;13666;16156;16157;16158;16159;20303;20304;20305;23131;23132;23133;23134;23135	1788;2489;2494;2497;12403;13666;16156;20305;23134	160;172;173	305;433;451	9606
P26196	P26196	2	2	2	Probable ATP-dependent RNA helicase DDX6	DDX6	sp|P26196|DDX6_HUMAN Probable ATP-dependent RNA helicase DDX6 OS=Homo sapiens OX=9606 GN=DDX6 PE=1 SV=2	1	2	2	2	0	0	0	1	0	0	1	0	0	0	0	0	0	0	0	1	0	0	1	0	0	0	0	0	0	0	0	1	0	0	1	0	0	0	0	0	7.2	7.2	7.2	54.416	483	483	0	11.529	0	0	0	2.3	0	0	5	0	0	0	0	0	2938400	0	0	0	1024100	0	0	1914300	0	0	0	0	0	0	0	0	0	0	0	0	0	0	0	0	0	0	0	0	1	0	0	1	0	0	0	0	0	2	GPVKPTGGPGGGGTQTQQQMNQLK;VMATTGGTNLR				317	1687;4839	True;True	1766;5090	9215;26375	10337;30394	10337;30394			9606
P26232	P26232	3	1	1	Catenin alpha-2	CTNNA2	sp|P26232|CTNA2_HUMAN Catenin alpha-2 OS=Homo sapiens OX=9606 GN=CTNNA2 PE=1 SV=5	1	3	1	1	0	0	0	2	2	2	1	0	0	1	0	0	0	0	0	1	1	0	0	0	0	1	0	0	0	0	0	1	1	0	0	0	0	1	0	0	4.6	1.9	1.9	105.31	953	953	0	6.8983	0	0	0	3.7	3.7	2.7	1.8	0	0	1.9	0	0	8315700	0	0	0	3633100	2117300	0	0	0	0	2565400	0	0	0	0	0	0	0	0	0	0	0	0	0	0	0	0	0	2	1	0	0	0	0	1	0	0	4	IVAECNAVR;LLEPLVTQVTTLVNTSNK;TSVQTEDDQLIAGQSAR				318	2275;2785;4468	False;True;False	2383;2911;4700	12350;15266;15267;15268;24332;24333;24334;24335	13929;17414;17415;17416;17417;27996;27997;27998;27999	13929;17415;27996			9606
P26368	P26368	6	6	6	Splicing factor U2AF 65 kDa subunit	U2AF2	sp|P26368|U2AF2_HUMAN Splicing factor U2AF 65 kDa subunit OS=Homo sapiens OX=9606 GN=U2AF2 PE=1 SV=4	1	6	6	6	2	1	2	2	2	3	0	0	0	2	1	1	2	1	2	2	2	3	0	0	0	2	1	1	2	1	2	2	2	3	0	0	0	2	1	1	22.7	22.7	22.7	53.5	475	475	0	118.28	13.5	5.5	8.2	5.5	10.1	7.4	0	0	0	13.5	3.4	5.5	51351000	4682500	2492700	7618000	8142100	5834400	5680800	0	0	0	12333000	2268300	2299300	0	0	0	2760800	0	2108900	0	0	0	0	0	0	3	1	2	2	2	3	0	0	0	3	1	1	18	AMQAAGQIPATALLPTMTPDGLAVTPTPVPVVGSQMTR;IFVEFTSVFDCQK;LFIGGLPNYLNDDQVK;LFIGGLPNYLNDDQVKELLTSFGPLK;SVDETTQAMAFDGIIFQGQSLK;YCDPDSYHR				319	344;2022;2627;2628;4148;5061	True;True;True;True;True;True	360;2117;2750;2751;4367;5322	1942;1943;10951;14272;14273;14274;14275;14276;14277;14278;14279;14280;14281;14282;22501;27595	2140;2141;2142;2143;12360;16162;16163;16164;16165;16166;16167;16168;16169;16170;16171;16172;25849;31726	2143;12360;16162;16171;25849;31726			9606
P26373	P26373	8	8	8	60S ribosomal protein L13	RPL13	sp|P26373|RL13_HUMAN 60S ribosomal protein L13 OS=Homo sapiens OX=9606 GN=RPL13 PE=1 SV=4	1	8	8	8	7	6	6	6	6	6	7	5	5	6	7	5	7	6	6	6	6	6	7	5	5	6	7	5	7	6	6	6	6	6	7	5	5	6	7	5	37	37	37	24.261	211	211	0	323.31	32.7	25.6	25.6	28.9	25.6	25.6	36	24.6	24.6	31.8	32.7	24.6	9522400000	903710000	951960000	667730000	1010600000	845530000	955910000	796860000	583280000	476310000	820110000	972590000	537860000	393050000	310460000	303600000	186470000	288930000	272210000	176880000	279220000	218010000	250950000	388570000	314860000	16	15	14	16	14	15	15	8	8	11	15	11	158	GFSLEELR;IAPRPASGPIRPIVR;KGDSSAEELKLATQLTGPVMPVR;LATQLTGPVMPVR;NKSTESLQANVQR;STESLQANVQR;TIGISVDPR;VITEEEKNFK				320	1503;1947;2358;2548;3327;4128;4330;4756	True;True;True;True;True;True;True;True	1577;2040;2471;2665;2666;3504;4346;4556;5004	8091;8092;8093;8094;8095;8096;8097;8098;8099;8100;8101;8102;10589;10590;10591;10592;12796;12797;12798;12799;12800;12801;12802;12803;12804;12805;12806;12807;12808;12809;12810;13872;13873;13874;13875;13876;13877;13878;13879;13880;13881;13882;13883;13884;13885;13886;13887;13888;13889;13890;13891;13892;13893;13894;13895;13896;13897;13898;13899;13900;13901;13902;13903;13904;13905;13906;13907;13908;13909;13910;13911;13912;13913;13914;17954;17955;17956;17957;17958;17959;22322;22323;22324;22325;22326;22327;22328;22329;22330;22331;22332;22333;22334;22335;22336;22337;22338;22339;22340;22341;23573;23574;25913;25914;25915;25916;25917;25918;25919;25920;25921;25922;25923;25924;25925;25926;25927;25928;25929;25930;25931	9064;9065;9066;9067;9068;9069;9070;9071;9072;9073;9074;9075;11977;11978;11979;11980;14424;14425;14426;14427;14428;14429;14430;14431;14432;14433;14434;14435;14436;14437;14438;14439;14440;14441;14442;15712;15713;15714;15715;15716;15717;15718;15719;15720;15721;15722;15723;15724;15725;15726;15727;15728;15729;15730;15731;15732;15733;15734;15735;15736;15737;15738;15739;15740;15741;15742;15743;15744;15745;15746;15747;15748;15749;15750;15751;15752;15753;15754;15755;15756;15757;15758;15759;15760;15761;15762;15763;15764;15765;15766;20444;20445;20446;20447;20448;20449;25594;25595;25596;25597;25598;25599;25600;25601;25602;25603;25604;25605;25606;25607;25608;25609;25610;25611;25612;25613;25614;25615;25616;25617;25618;25619;25620;25621;25622;25623;25624;25625;27117;27118;29855;29856;29857;29858;29859;29860;29861;29862;29863;29864;29865;29866;29867;29868;29869;29870;29871;29872;29873;29874;29875;29876;29877;29878;29879;29880;29881;29882;29883;29884	9074;11978;14428;15752;20445;25600;27118;29883	174	155	9606
P26583	P26583	5	3	3	High mobility group protein B2	HMGB2	sp|P26583|HMGB2_HUMAN High mobility group protein B2 OS=Homo sapiens OX=9606 GN=HMGB2 PE=1 SV=2	1	5	3	3	5	2	2	1	2	0	1	0	0	0	0	0	3	1	1	1	1	0	1	0	0	0	0	0	3	1	1	1	1	0	1	0	0	0	0	0	28.2	18.2	18.2	24.033	209	209	0	21.672	28.2	12.4	12.4	6.2	11	0	5.3	0	0	0	0	0	31993000	11198000	3672100	10125000	2523700	1590600	0	2883600	0	0	0	0	0	0	0	0	0	0	0	0	0	0	0	0	0	3	1	1	1	1	0	1	0	0	0	0	0	8	KHPDSSVNFAEFSK;LGEMWSEQSAK;MSSYAFFVQTCR;SEHPGLSIGDTAK;YEKDIAAYR				321	2383;2658;3212;3849;5083	True;True;False;True;False	2496;2781;3372;4056;5349	12947;12948;12949;14559;14560;14561;17286;17287;17288;17289;20824;20825;27812	14605;14606;14607;16507;16508;16509;19676;19677;19678;19679;23788;23789;31997	14606;16507;19677;23788;31997	119	13	9606
P26599	P26599	6	6	6	Polypyrimidine tract-binding protein 1	PTBP1	sp|P26599|PTBP1_HUMAN Polypyrimidine tract-binding protein 1 OS=Homo sapiens OX=9606 GN=PTBP1 PE=1 SV=1	1	6	6	6	0	2	0	5	1	4	3	0	1	3	0	0	0	2	0	5	1	4	3	0	1	3	0	0	0	2	0	5	1	4	3	0	1	3	0	0	26.6	26.6	26.6	57.221	531	531	0	74.808	0	7.2	0	19.2	3.4	15.4	14.9	0	3.8	11.1	0	0	91270000	0	5356800	0	36589000	2848900	19942000	12153000	0	2115300	12265000	0	0	0	2542300	0	5263300	0	4307400	3685100	0	0	4017800	0	0	0	2	0	6	1	6	4	0	1	3	0	0	23	AQAALQAVNSVQSGNLALAASAAAVDAGMAMAGQSPVLR;IAIPGLAGAGNSVLLVSNLNPER;IIVENLFYPVTLDVLHQIFSK;KLPIDVTEGEVISLGLPFGK;NNQFQALLQYADPVSAQHAK;VTPQSLFILFGVYGDVQR				322	381;1939;2087;2432;3383;4967	True;True;True;True;True;True	399;2032;2185;2546;3563;5222	2125;10549;10550;11379;11380;11381;13270;13271;13272;13273;13274;13275;18305;18306;27089;27090;27091;27092;27093;27094;27095	2356;2357;11924;11925;12875;12876;12877;12878;15006;15007;15008;15009;15010;15011;20823;20824;31193;31194;31195;31196;31197;31198;31199	2356;11925;12875;15007;20824;31196			9606
P26639	P26639	2	2	2	Threonine--tRNA ligase, cytoplasmic	TARS	sp|P26639|SYTC_HUMAN Threonine--tRNA ligase 1, cytoplasmic OS=Homo sapiens OX=9606 GN=TARS1 PE=1 SV=3	1	2	2	2	0	0	0	2	0	0	0	0	0	0	0	0	0	0	0	2	0	0	0	0	0	0	0	0	0	0	0	2	0	0	0	0	0	0	0	0	3.3	3.3	3.3	83.434	723	723	0	11.452	0	0	0	3.3	0	0	0	0	0	0	0	0	3844600	0	0	0	3844600	0	0	0	0	0	0	0	0	0	0	0	0	0	0	0	0	0	0	0	0	0	0	0	2	0	0	0	0	0	0	0	0	2	GFQEVVTPNIFNSR;VNTPTTTVYR				323	1498;4875	True;True	1571;5128	8082;26618	9054;30668	9054;30668			9606
P26641	P26641	11	11	11	Elongation factor 1-gamma	EEF1G	sp|P26641|EF1G_HUMAN Elongation factor 1-gamma OS=Homo sapiens OX=9606 GN=EEF1G PE=1 SV=3	1	11	11	11	6	5	6	6	4	7	4	0	0	7	0	2	6	5	6	6	4	7	4	0	0	7	0	2	6	5	6	6	4	7	4	0	0	7	0	2	35.2	35.2	35.2	50.118	437	437	0	82.313	14.6	14.4	14.6	16	10.8	16.2	16.9	0	0	16.5	0	4.8	288890000	38563000	19488000	20150000	49127000	29108000	44619000	36237000	0	0	45221000	0	6375600	11179000	6198000	6617400	6558700	8265400	8415500	7247800	0	0	7997800	0	6008900	6	5	5	7	5	7	4	0	0	8	0	2	49	FAETQPK;GSTPEAAAQVVQWVSFADSDIVPPASTWVFPTLGIMHHNK;ILGLLDAYLK;KAAAPAPEEEMDECEQALAAEPK;KLDPGSEETQTLVR;LDPGSEETQTLVR;MAQFDAK;QAFPNTNR;STFVLDEFKR;TFLVGER;VPAFEGDDGFCVFESNAIAYYVSNEELR				324	1207;1737;2117;2308;2411;2572;3098;3496;4130;4276;4879	True;True;True;True;True;True;True;True;True;True;True	1266;1819;2216;2417;2524;2693;3237;3684;4348;4501;5132	6556;9452;11527;11528;11529;11530;11531;11532;11533;12557;12558;12559;12560;12561;12562;13173;13174;13175;13176;13177;13178;13179;13180;13181;13182;13183;13184;14060;14061;14062;14063;14064;14065;14066;16709;16710;16711;16712;16713;19003;19004;22345;22346;22347;22348;22349;22350;22351;22352;23245;26646	7282;10632;13036;13037;13038;13039;13040;13041;13042;14158;14159;14160;14161;14162;14163;14902;14903;14904;14905;14906;14907;14908;14909;14910;14911;14912;14913;14914;15933;15934;15935;15936;15937;15938;15939;19034;19035;19036;19037;19038;21640;21641;25629;25630;25631;25632;25633;25634;25635;25636;26699;30697	7282;10632;13039;14162;14913;15936;19038;21640;25629;26699;30697			9606
P26885	P26885	2	2	2	Peptidyl-prolyl cis-trans isomerase FKBP2	FKBP2	sp|P26885|FKBP2_HUMAN Peptidyl-prolyl cis-trans isomerase FKBP2 OS=Homo sapiens OX=9606 GN=FKBP2 PE=1 SV=2	1	2	2	2	0	1	0	1	0	1	2	0	0	0	0	0	0	1	0	1	0	1	2	0	0	0	0	0	0	1	0	1	0	1	2	0	0	0	0	0	19	19	19	15.649	142	142	0	13.693	0	8.5	0	8.5	0	10.6	19	0	0	0	0	0	16904000	0	4219400	0	4669200	0	1604000	6411800	0	0	0	0	0	0	0	0	0	0	0	0	0	0	0	0	0	0	1	0	1	0	1	1	0	0	0	0	0	4	IPGGATLVFEVELLK;LVIPSELGYGER				325	2176;3038	True;True	2282;3174	11850;11851;16427;16428;16429	13401;13402;18739;18740;18741	13402;18740			9606
P27348	P27348	9	6	6	14-3-3 protein theta	YWHAQ	sp|P27348|1433T_HUMAN 14-3-3 protein theta OS=Homo sapiens OX=9606 GN=YWHAQ PE=1 SV=1	1	9	6	6	0	1	2	8	2	5	3	0	3	2	1	1	0	1	1	6	2	3	1	0	1	1	1	1	0	1	1	6	2	3	1	0	1	1	1	1	48.6	41.6	41.6	27.764	245	245	0	84.501	0	5.7	9.8	45.3	9.4	27.8	13.5	0	13.1	9.8	5.7	5.7	78448000	0	4477900	2031800	34504000	7335200	8754300	6836400	0	3644000	6390500	1866300	2607700	0	0	0	8442300	3970900	3831700	0	0	0	0	0	0	0	1	1	7	2	3	1	0	1	1	1	1	19	AVTEQGAELSNEER;DSTLIMQLLR;EMQPTHPIR;LGLALNFSVFYYEILNNPELACTLAK;NLLSVAYK;SICTTVLELLDK;TAFDEAIAELDTLNEDSYKDSTLIMQLLR;YDDMATCMK;YLAEVACGDDRK				326	534;797;1080;2674;3354;3933;4197;5070;5139	True;False;False;True;False;True;True;True;True	562;834;835;1132;2797;3531;4145;4417;5336;5407	2958;2959;2960;2961;2962;2963;2964;2965;2966;2967;2968;4430;4431;4432;4433;4434;4435;4436;4437;5954;5955;5956;14658;14659;18074;21302;22783;27700;27701;27702;28163	3301;3302;3303;3304;3305;3306;3307;3308;3309;3310;3311;4952;4953;4954;4955;4956;4957;4958;4959;6637;6638;6639;16635;16636;20576;24384;26186;31842;31843;31844;32392	3303;4953;6637;16636;20576;24384;26186;31842;32392	175	218	9606
P27482	P27482	2	1	1	Calmodulin-like protein 3	CALML3	sp|P27482|CALL3_HUMAN Calmodulin-like protein 3 OS=Homo sapiens OX=9606 GN=CALML3 PE=1 SV=2	1	2	1	1	0	1	1	1	1	1	0	0	2	1	0	1	0	0	0	0	0	0	0	0	1	0	0	0	0	0	0	0	0	0	0	0	1	0	0	0	16.1	11.4	11.4	16.891	149	149	0	5.6442	0	4.7	4.7	4.7	4.7	4.7	0	0	16.1	4.7	0	4.7	0	0	0	0	0	0	0	0	0	0	0	0	0	0	0	0	0	0	0	0	0	0	0	0	0	0	0	0	0	0	0	0	0	1	0	0	0	1	AADTDGDGQVNYEEFVR;ELGTVMR				327	16;1033	True;False	16;1082;1083	54;5702;5703;5704;5705;5706;5707;5708;5709;5710;5711	55;6367;6368;6369;6370;6371;6372;6373;6374;6375;6376	55;6375	126	37	9606
P27635	P27635	2	2	2	60S ribosomal protein L10	RPL10	sp|P27635|RL10_HUMAN 60S ribosomal protein L10 OS=Homo sapiens OX=9606 GN=RPL10 PE=1 SV=4	1	2	2	2	0	0	0	0	1	1	2	1	0	0	0	0	0	0	0	0	1	1	2	1	0	0	0	0	0	0	0	0	1	1	2	1	0	0	0	0	18.7	18.7	18.7	24.604	214	214	0	22.312	0	0	0	0	6.1	12.6	18.7	6.1	0	0	0	0	15560000	0	0	0	0	5168400	1256900	6314700	2819600	0	0	0	0	0	0	0	0	0	0	0	0	0	0	0	0	0	0	0	0	1	1	3	1	0	0	0	0	6	FNADEFEDMVAEK;VDEFPLCGHMVSDEYEQLSSEALEAAR				328	1322;4596	True;True	1389;4835	7172;7173;7174;25055;25056	7970;7971;7972;7973;28884;28885	7970;28885			9606
P27695	P27695	2	2	2	DNA-(apurinic or apyrimidinic site) lyase;DNA-(apurinic or apyrimidinic site) lyase, mitochondrial	APEX1	sp|P27695|APEX1_HUMAN DNA-(apurinic or apyrimidinic site) endonuclease OS=Homo sapiens OX=9606 GN=APEX1 PE=1 SV=2	1	2	2	2	0	0	0	2	1	1	1	0	0	0	0	0	0	0	0	2	1	1	1	0	0	0	0	0	0	0	0	2	1	1	1	0	0	0	0	0	8.2	8.2	8.2	35.554	318	318	0	11.707	0	0	0	8.2	5.3	5.3	5.3	0	0	0	0	0	14385000	0	0	0	3300300	2939800	3923900	4221300	0	0	0	0	0	0	0	0	0	0	0	0	0	0	0	0	0	0	0	0	2	1	1	1	0	0	0	0	0	5	GAVAEDGDELRTEPEAK;NAGFTPQER				329	1428;3241	True;True	1501;3412	7789;7790;7791;7792;17470	8749;8750;8751;8752;19874	8752;19874			9606
P27797	P27797	8	8	8	Calreticulin	CALR	sp|P27797|CALR_HUMAN Calreticulin OS=Homo sapiens OX=9606 GN=CALR PE=1 SV=1	1	8	8	8	0	5	3	5	4	5	5	0	2	4	0	1	0	5	3	5	4	5	5	0	2	4	0	1	0	5	3	5	4	5	5	0	2	4	0	1	39.3	39.3	39.3	48.141	417	417	0	117.7	0	19.7	13.4	22.8	15.3	18.9	24	0	5.3	15.3	0	3.4	204810000	0	24758000	12992000	52300000	19466000	24910000	40511000	0	6153300	22147000	0	1572600	0	5546000	5290400	7743000	4212500	5763700	6915500	0	3712400	4771100	0	0	0	7	5	6	6	6	6	0	2	5	0	1	44	FYALSASFEPFSNK;FYGDEEKDKGLQTSQDAR;GTWIHPEIDNPEYSPDPSIYAYDNFGVLGLDLWQVK;HEQNIDCGGGYVK;IKDPDASKPEDWDER;LFPNSLDQTDMHGDSEYNIMFGPDICGPGTK;QIDNPDYK;SGTIFDNFLITNDEAYAEEFGNETWGVTK				330	1394;1398;1756;1819;2090;2631;3558;3919	True;True;True;True;True;True;True;True	1465;1469;1838;1904;2188;2754;3746;4131	7583;7584;7585;7586;7587;7588;7589;7590;7591;7605;9529;9847;9848;9849;9850;9851;9852;9853;9854;9855;9856;9857;9858;9859;11397;11398;14300;19305;19306;19307;19308;19309;19310;19311;21222;21223;21224;21225;21226;21227;21228	8525;8526;8527;8528;8529;8530;8531;8532;8533;8534;8549;10713;11048;11049;11050;11051;11052;11053;11054;11055;11056;11057;11058;11059;11060;12895;12896;16190;21981;21982;21983;21984;21985;21986;21987;24280;24281;24282;24283;24284;24285;24286;24287;24288	8528;8549;10713;11053;12896;16190;21984;24283			9606
P27816	P27816	6	6	6	Microtubule-associated protein 4	MAP4	sp|P27816|MAP4_HUMAN Microtubule-associated protein 4 OS=Homo sapiens OX=9606 GN=MAP4 PE=1 SV=3	1	6	6	6	4	2	2	4	0	1	2	0	0	2	0	0	4	2	2	4	0	1	2	0	0	2	0	0	4	2	2	4	0	1	2	0	0	2	0	0	8.6	8.6	8.6	121	1152	1152	0	54.016	4.9	2.3	2.1	6.5	0	1.5	2.8	0	0	2.3	0	0	45501000	20466000	2888800	1900500	10862000	0	2453400	3739500	0	0	3191700	0	0	9165800	1472900	1175300	1561600	0	0	1566100	0	0	1371100	0	0	4	2	2	4	0	1	2	0	0	2	0	0	17	ADLSLADALTEPSPDIEGEIKR;DFIATLEAEAFDDVVGETVGK;HVPGGGNVQIQNK;LATNTSAPDLK;TTTAAAVASTGPSSR;TTTLSGTAPAAGVVPSR				331	106;635;1916;2547;4494;4498	True;True;True;True;True;True	111;665;2006;2664;4728;4732	574;3545;10436;10437;13868;13869;13870;13871;24470;24471;24472;24473;24474;24480;24481;24482;24483	615;3970;11786;11787;15708;15709;15710;15711;28166;28167;28168;28169;28170;28176;28177;28178;28179	615;3970;11786;15708;28166;28178			9606
P27824	P27824	6	6	6	Calnexin	CANX	sp|P27824|CALX_HUMAN Calnexin OS=Homo sapiens OX=9606 GN=CANX PE=1 SV=2	1	6	6	6	1	1	1	4	2	1	3	0	1	2	1	0	1	1	1	4	2	1	3	0	1	2	1	0	1	1	1	4	2	1	3	0	1	2	1	0	16.6	16.6	16.6	67.567	592	592	0	66.02	2.7	2.7	2.7	14	4.1	2.7	5.1	0	2.7	3.9	2.7	0	70240000	1806800	5901300	2873400	30208000	4154900	5911100	9065600	0	4387200	3652700	2279500	0	0	0	0	0	0	0	0	0	0	0	0	0	1	2	1	4	2	1	3	0	1	1	1	0	17	APVPTGEVYFADSFDR;EIEDPEDR;KIPNPDFFEDLEPFR;TGIYEEK;THLYTLILNPDNSFEILVDQSVVNSGNLLNDMTPPVNPSR;TPELNLDQFHDK				332	378;979;2399;4291;4309;4422	True;True;True;True;True;True	396;1027;2512;4516;4534;4653	2104;2105;2106;2107;2108;2109;2110;2111;5367;5368;5369;13107;13108;13109;13110;23330;23402;24130	2325;2326;2327;2328;2329;2330;2331;2332;2333;5994;5995;5996;14828;14829;14830;14831;26796;26873;27779	2329;5996;14828;26796;26873;27779			9606
P28065	P28065	3	3	3	Proteasome subunit beta type-9	PSMB9	sp|P28065|PSB9_HUMAN Proteasome subunit beta type-9 OS=Homo sapiens OX=9606 GN=PSMB9 PE=1 SV=2	1	3	3	3	0	0	0	0	1	1	2	0	0	0	0	0	0	0	0	0	1	1	2	0	0	0	0	0	0	0	0	0	1	1	2	0	0	0	0	0	21.9	21.9	21.9	23.264	219	219	0	19.147	0	0	0	0	4.6	4.6	17.4	0	0	0	0	0	645390000	0	0	0	0	2445300	2045900	640900000	0	0	0	0	0	0	0	0	0	0	0	0	0	0	0	0	0	0	0	0	0	0	1	3	0	0	0	0	0	4	DGSSGGVIYLVTITAAGVDHR;VSAGEAVVNR;YREDLSAHLMVAGWDQR				333	665;4922;5189	True;True;True	695;5175;5458	3723;26830;26831;28421	4170;30896;30897;32694;32695	4170;30897;32694			9606
P28066	P28066	4	4	4	Proteasome subunit alpha type-5	PSMA5	sp|P28066|PSA5_HUMAN Proteasome subunit alpha type-5 OS=Homo sapiens OX=9606 GN=PSMA5 PE=1 SV=3	1	4	4	4	0	1	1	2	2	2	2	0	0	1	0	0	0	1	1	2	2	2	2	0	0	1	0	0	0	1	1	2	2	2	2	0	0	1	0	0	22.4	22.4	22.4	26.411	241	241	0	99.044	0	7.9	7.9	9.1	12	12	9.5	0	0	4.1	0	0	69535000	0	7493100	4794600	13280000	12463000	16280000	11456000	0	0	3768000	0	0	0	0	0	0	6924800	7484400	0	0	0	0	0	0	0	1	1	1	2	2	1	0	0	1	0	0	9	AIGSASEGAQSSLQEVYHK;GVNTFSPEGR;ITSPLMEPSSIEK;LFQVEYAIEAIK				334	232;1777;2269;2634	True;True;True;True	243;1862;2377;2757	1347;1348;1349;1350;9652;9653;9654;9655;9656;12300;14316	1486;1487;1488;1489;10841;10842;10843;10844;10845;13875;16206	1489;10844;13875;16206			9606
P28070	P28070	2	2	2	Proteasome subunit beta type-4	PSMB4	sp|P28070|PSB4_HUMAN Proteasome subunit beta type-4 OS=Homo sapiens OX=9606 GN=PSMB4 PE=1 SV=4	1	2	2	2	0	1	0	2	0	2	2	0	1	1	0	0	0	1	0	2	0	2	2	0	1	1	0	0	0	1	0	2	0	2	2	0	1	1	0	0	11.4	11.4	11.4	29.204	264	264	0	19.704	0	3.8	0	11.4	0	11.4	11.4	0	3.8	3.8	0	0	30875000	0	3670500	0	10378000	0	4891800	6028400	0	2494500	3411900	0	0	0	0	0	3609000	0	0	2722100	0	0	0	0	0	0	1	0	2	0	2	3	0	1	1	0	0	10	FEGGVVIAADMLGSYGSLAR;QPVLSQTEAR				335	1240;3631	True;True	1299;3824	6729;6730;6731;6732;19684;19685;19686;19687;19688;19689	7475;7476;7477;7478;22401;22402;22403;22404;22405;22406	7478;22402			9606
P28072	P28072	3	3	3	Proteasome subunit beta type-6	PSMB6	sp|P28072|PSB6_HUMAN Proteasome subunit beta type-6 OS=Homo sapiens OX=9606 GN=PSMB6 PE=1 SV=4	1	3	3	3	0	0	2	2	2	1	2	0	1	1	0	0	0	0	2	2	2	1	2	0	1	1	0	0	0	0	2	2	2	1	2	0	1	1	0	0	13.4	13.4	13.4	25.357	239	239	0	20.237	0	0	8.8	9.2	8.8	4.6	8.8	0	4.6	4.6	0	0	40488000	0	0	4547400	10697000	4169400	4869300	12028000	0	2956400	1221100	0	0	0	0	3094000	0	0	0	4446400	0	0	0	0	0	0	0	2	2	2	1	2	0	1	1	0	0	11	LAAIAESGVER;TTTGSYIANR;VTDKLTPIHDR				336	2499;4497;4953	True;True;True	2614;4731;5207	13573;13574;13575;13576;13577;24477;24478;24479;26954;26955;26956	15376;15377;15378;15379;15380;28173;28174;28175;31022;31023;31024	15377;28173;31022			9606
P28074	P28074	2	2	2	Proteasome subunit beta type-5	PSMB5	sp|P28074|PSB5_HUMAN Proteasome subunit beta type-5 OS=Homo sapiens OX=9606 GN=PSMB5 PE=1 SV=3	1	2	2	2	0	0	0	2	0	0	0	0	0	1	0	0	0	0	0	2	0	0	0	0	0	1	0	0	0	0	0	2	0	0	0	0	0	1	0	0	8.7	8.7	8.7	28.48	263	263	0	13.339	0	0	0	8.7	0	0	0	0	0	3.8	0	0	4254300	0	0	0	3495400	0	0	0	0	0	758870	0	0	0	0	0	0	0	0	0	0	0	0	0	0	0	0	0	2	0	0	0	0	0	1	0	0	3	ATAGAYIASQTVK;HGVIVAADSR				337	457;1838	True;True	476;1923	2511;9959;9960	2795;11186;11187	2795;11186			9606
P29034	P29034	2	2	2	Protein S100-A2	S100A2	sp|P29034|S10A2_HUMAN Protein S100-A2 OS=Homo sapiens OX=9606 GN=S100A2 PE=1 SV=3	1	2	2	2	2	2	2	2	2	2	2	0	2	2	1	1	2	2	2	2	2	2	2	0	2	2	1	1	2	2	2	2	2	2	2	0	2	2	1	1	27.6	27.6	27.6	11.117	98	98	0	17.888	27.6	27.6	27.6	27.6	27.6	27.6	27.6	0	27.6	27.6	10.2	10.2	290270000	6978000	27655000	16887000	67014000	26841000	28492000	72600000	0	18707000	20305000	2919000	1869700	4478300	10413000	8521700	12929000	11754000	12056000	18173000	0	9756100	8711300	0	0	2	4	4	4	2	2	4	0	3	2	1	1	29	ELPSFVGEKVDEEGLKK;YSCQEGDKFK				338	1050;5191	True;True	1100;5460	5796;5797;5798;5799;5800;5801;5802;5803;5804;5805;5806;5807;5808;5809;28429;28430;28431;28432;28433;28434;28435;28436;28437;28438;28439;28440;28441	6472;6473;6474;6475;6476;6477;6478;6479;6480;6481;6482;6483;6484;6485;32703;32704;32705;32706;32707;32708;32709;32710;32711;32712;32713;32714;32715;32716;32717	6482;32713			9606
P29084	P29084	2	2	2	Transcription initiation factor IIE subunit beta	GTF2E2	sp|P29084|T2EB_HUMAN Transcription initiation factor IIE subunit beta OS=Homo sapiens OX=9606 GN=GTF2E2 PE=1 SV=1	1	2	2	2	2	0	0	0	0	0	0	0	0	0	0	0	2	0	0	0	0	0	0	0	0	0	0	0	2	0	0	0	0	0	0	0	0	0	0	0	12	12	12	33.043	291	291	0	14.327	12	0	0	0	0	0	0	0	0	0	0	0	3166300	3166300	0	0	0	0	0	0	0	0	0	0	0	0	0	0	0	0	0	0	0	0	0	0	0	2	0	0	0	0	0	0	0	0	0	0	0	2	GDTHPLTLDEILDETQHLDIGLK;SCQFSVDEEFQK				339	1456;3827	True;True	1529;4028	7904;20662	8866;23596	8866;23596			9606
P29373	P29373	4	4	4	Cellular retinoic acid-binding protein 2	CRABP2	sp|P29373|RABP2_HUMAN Cellular retinoic acid-binding protein 2 OS=Homo sapiens OX=9606 GN=CRABP2 PE=1 SV=2	1	4	4	4	0	0	0	3	0	2	1	0	0	1	0	0	0	0	0	3	0	2	1	0	0	1	0	0	0	0	0	3	0	2	1	0	0	1	0	0	34.8	34.8	34.8	15.693	138	138	0	65.607	0	0	0	24.6	0	18.1	6.5	0	0	10.1	0	0	31205000	0	0	0	8718400	0	9999500	7318900	0	0	5167800	0	0	0	0	0	0	0	0	0	0	0	0	0	0	0	0	0	3	0	2	1	0	0	1	0	0	7	IAVAAASKPAVEIK;QEGDTFYIK;VGEEFEEQTVDGRPCK;VLGVNVMLR				340	1957;3527;4692;4802	True;True;True;True	2050;3715;4935;5052	10642;19146;25582;25583;26197;26198;26199	12031;21788;29480;29481;30188;30189;30190	12031;21788;29481;30190			9606
P29401	P29401	18	18	18	Transketolase	TKT	sp|P29401|TKT_HUMAN Transketolase OS=Homo sapiens OX=9606 GN=TKT PE=1 SV=3	1	18	18	18	0	5	6	15	6	7	9	0	2	8	1	1	0	5	6	15	6	7	9	0	2	8	1	1	0	5	6	15	6	7	9	0	2	8	1	1	43.7	43.7	43.7	67.877	623	623	0	195.87	0	12.8	14	42.2	14.1	15.6	27.1	0	3.2	21.7	1.9	1.3	530990000	0	45836000	37241000	162220000	63350000	61297000	85053000	0	7731900	61594000	4359100	2311100	0	9308600	9662300	12511000	10634000	10191000	10846000	0	7609700	10164000	0	0	0	6	6	15	6	8	9	0	2	8	0	1	61	DAIAQAVR;HQPTAIIAK;IIALDGDTK;ILATPPQEDAPSVDIANIR;ILTVEDHYYEGGIGEAVSSAVVGEPGITVTHLAVNR;LDNLVAILDINR;LGQSDPAPLQHQMDIYQK;MESYHKPDQQK;MFGIDRDAIAQAVR;MPSLPSYK;NMAEQIIQEIYSQIQSK;QAFTDVATGSLGQGLGAACGMAYTGK;SKDDQVTVIGAGVTLHEALAAAELLK;SKDDQVTVIGAGVTLHEALAAAELLKK;SVPTSTVFYPSDGVATEK;TSRPENAIIYNNNEDFQVGQAK;TVPFCSTFAAFFTR;VLDPFTIKPLDR				341	596;1896;2058;2103;2137;2570;2685;3138;3142;3195;3371;3497;3964;3965;4164;4464;4521;4785	True;True;True;True;True;True;True;True;True;True;True;True;True;True;True;True;True;True	624;1985;2154;2202;2237;2691;2808;3285;3289;3351;3548;3685;4178;4179;4383;4696;4757;5035	3315;3316;3317;10321;10322;10323;10324;11091;11092;11093;11094;11095;11096;11097;11460;11461;11462;11463;11464;11465;11643;11644;14058;14701;16908;16915;17175;18149;18150;18151;18152;18153;18154;18155;18156;18157;18158;19005;19006;19007;21488;21489;21490;22553;22554;22555;24311;24312;24313;24314;24315;24637;24638;24639;24640;26092;26093;26094;26095;26096;26097;26098;26099;26100	3711;3712;3713;11654;11655;11656;11657;12510;12511;12512;12513;12514;12515;12516;12967;12968;12969;12970;12971;12972;13154;13155;15931;16693;19241;19248;19544;20652;20653;20654;20655;20656;20657;20658;20659;20660;20661;21642;21643;21644;24627;24628;24629;25907;25908;25909;25910;27973;27974;27975;27976;27977;28369;28370;28371;28372;30080;30081;30082;30083;30084;30085;30086;30087;30088	3711;11657;12512;12969;13154;15931;16693;19241;19248;19544;20660;21642;24627;24629;25909;27973;28369;30082	176	1	9606
P29508;P48594	P29508;P48594	9;6	9;6	9;6	Serpin B3;Serpin B4	SERPINB3;SERPINB4	sp|P29508|SPB3_HUMAN Serpin B3 OS=Homo sapiens OX=9606 GN=SERPINB3 PE=1 SV=2;sp|P48594|SPB4_HUMAN Serpin B4 OS=Homo sapiens OX=9606 GN=SERPINB4 PE=1 SV=2	2	9	9	9	0	0	0	0	0	0	0	0	9	2	0	0	0	0	0	0	0	0	0	0	9	2	0	0	0	0	0	0	0	0	0	0	9	2	0	0	33.8	33.8	33.8	44.564	390	390;390	0	87.329	0	0	0	0	0	0	0	0	33.8	8.5	0	0	37822000	0	0	0	0	0	0	0	0	29454000	8367800	0	0	0	0	0	0	0	0	0	0	0	0	0	0	0	0	0	0	0	0	0	0	13	2	0	0	15	DLSMIVLLPNEIDGLQK;DLSMIVLLPNEIDGLQKLEEK;FKVEESYDLKDTLR;FMFDLFQQFR;FYQTSVESVDFANAPEESR;INSWVESQTNEK;NLIPEGNIGSNTTLVLVNAIYFK;SKENNIFYSPISITSALGMVLLGAK;STDAYELK				342	738;739;1298;1320;1400;2167;3352;3970;4127	True;True;True;True;True;True;True;True;True	770;771;1361;1386;1387;1471;2272;3529;4184;4185;4345	4050;4051;7038;7167;7168;7617;11785;18070;21523;21524;22320;22321	4531;4532;4533;7814;7965;7966;8561;8562;13304;20571;20572;24683;24684;25592;25593	4532;4533;7814;7965;8562;13304;20572;24684;25592	177;178	12;40	9606;9606
P29692	P29692	7	7	7	Elongation factor 1-delta	EEF1D	sp|P29692|EF1D_HUMAN Elongation factor 1-delta OS=Homo sapiens OX=9606 GN=EEF1D PE=1 SV=5	1	7	7	7	1	3	3	6	4	5	5	0	2	3	1	0	1	3	3	6	4	5	5	0	2	3	1	0	1	3	3	6	4	5	5	0	2	3	1	0	34.5	34.5	34.5	31.121	281	281	0	323.31	4.6	17.4	17.1	30.2	20.6	24.9	21.4	0	8.9	17.4	8.5	0	351390000	5488400	22078000	22295000	103720000	40856000	53211000	59218000	0	10941000	27717000	5864800	0	6079500	7037200	7564700	15452000	8501300	9382900	11286000	0	7746900	7863800	0	0	2	3	3	8	5	5	6	0	2	3	1	0	38	ATAPQTQHVSPMR;FYEQMNGPVAGASR;GVVQELQQAISK;IASLEVENQSLR;LVPVGYGIR;SIQLDGLVWGASK;SLAGSSGPGASSGTSGDHGELVVR				343	459;1397;1788;1954;3052;3950;3981	True;True;True;True;True;True;True	478;479;1468;1873;2047;3188;4163;4197	2525;2526;2527;2528;2529;2530;2531;2532;2533;2534;2535;2536;7603;7604;9730;9731;9732;10619;10620;10621;10622;10623;10624;10625;10626;16474;16475;16476;16477;21372;21572;21573;21574;21575;21576;21577;21578	2809;2810;2811;2812;2813;2814;2815;2816;2817;2818;2819;2820;8547;8548;10924;10925;10926;12007;12008;12009;12010;12011;12012;12013;12014;18790;18791;18792;18793;24462;24733;24734;24735;24736;24737;24738;24739;24740	2815;8548;10926;12013;18790;24462;24736	179	135	9606
P29966	P29966	12	12	12	Myristoylated alanine-rich C-kinase substrate	MARCKS	sp|P29966|MARCS_HUMAN Myristoylated alanine-rich C-kinase substrate OS=Homo sapiens OX=9606 GN=MARCKS PE=1 SV=4	1	12	12	12	8	5	5	11	5	6	8	1	5	7	5	3	8	5	5	11	5	6	8	1	5	7	5	3	8	5	5	11	5	6	8	1	5	7	5	3	51.5	51.5	51.5	31.554	332	332	0	160.9	34.6	26.8	17.2	46.4	25.6	28.9	35.2	4.5	25.6	33.4	26.5	20.8	495190000	66021000	33876000	26983000	112320000	38637000	43983000	73681000	4725900	27437000	38241000	17809000	11477000	21401000	15909000	12488000	19358000	12817000	12759000	15505000	0	13637000	11322000	7440500	9116800	10	6	5	17	6	7	11	1	5	8	6	3	85	AAEEPSKVEEK;AEDGATPSPSNETPK;AEDGATPSPSNETPKK;EAGEGGEAEAPAAEGGK;EAPAEGEAAEPGSPTAAEGEAASAASSTSSPK;EELQANGSAPAADKEEPAAAGSGAASPSAAEK;EELQANGSAPAADKEEPAAAGSGAASPSAAEKGEPAAAAAPEAGASPVEK;GEAAAERPGEAAVASSPSK;GEPAAAAAPEAGASPVEK;LSGFSFK;TAAKGEAAAERPGEAAVASSPSK;VNGDASPAAAESGAK				344	21;129;130;876;895;932;933;1461;1475;2949;4195;4854	True;True;True;True;True;True;True;True;True;True;True;True	21;134;135;921;940;979;980;1534;1548;3085;4415;5106	77;78;79;80;81;689;690;691;692;693;694;695;696;697;698;699;700;701;702;703;704;705;706;707;708;4910;4984;4985;4986;4987;4988;4989;4990;4991;4992;4993;4994;4995;5172;5173;7921;7922;7923;7924;7925;7926;7927;7928;7929;7930;7984;7985;7986;7987;7988;7989;7990;7991;7992;7993;7994;15967;22776;22777;22778;22779;22780;22781;26449;26450;26451	79;80;81;82;83;84;737;738;739;740;741;742;743;744;745;746;747;748;749;750;751;752;753;754;755;756;5490;5566;5567;5568;5569;5570;5571;5572;5573;5574;5575;5576;5577;5578;5579;5580;5581;5582;5583;5769;5770;5771;8883;8884;8885;8886;8887;8888;8889;8890;8891;8892;8893;8894;8948;8949;8950;8951;8952;8953;8954;8955;8956;8957;8958;8959;8960;8961;18191;26178;26179;26180;26181;26182;26183;26184;30475;30476;30477	84;740;748;5490;5577;5769;5771;8884;8952;18191;26179;30475			9606
P30041	P30041	11	11	11	Peroxiredoxin-6	PRDX6	sp|P30041|PRDX6_HUMAN Peroxiredoxin-6 OS=Homo sapiens OX=9606 GN=PRDX6 PE=1 SV=3	1	11	11	11	1	8	6	10	8	9	8	0	4	9	0	2	1	8	6	10	8	9	8	0	4	9	0	2	1	8	6	10	8	9	8	0	4	9	0	2	65.2	65.2	65.2	25.035	224	224	0	323.31	5.8	52.2	37.1	57.6	52.2	59.8	52.2	0	26.8	59.8	0	15.2	617270000	1180600	72844000	38981000	150110000	72220000	70468000	122100000	0	22185000	61360000	0	5818400	0	11670000	9972200	16408000	11992000	11365000	15383000	0	6823300	10490000	0	2909500	1	8	7	12	12	11	12	0	6	10	0	3	82	DFTPVCTTELGR;DGDSVMVLPTIPEEEAK;DINAYNCEEPTEK;DINAYNCEEPTEKLPFPIIDDR;ELAILLGMLDPAEKDEK;FHDFLGDSWGILFSHPR;LIALSIDSVEDHLAWSK;LPFPIIDDR;LSILYPATTGR;PGGLLLGDVAPNFEANTTVGR;VVISLQLTAEKR				345	648;653;694;695;1015;1281;2701;2877;2953;3470;5003	True;True;True;True;True;True;True;True;True;True;True	678;683;726;727;1063;1344;2825;3011;3089;3656;5262	3633;3634;3635;3636;3637;3638;3639;3652;3653;3654;3655;3656;3657;3868;3869;3870;3871;3872;3873;3874;3875;3876;3877;3878;5592;5593;5594;5595;5596;5597;5598;5599;5600;5601;5602;6956;6957;14757;14758;14759;14760;14761;14762;14763;14764;15687;15688;15689;15690;15691;15692;15693;15694;15979;15980;15981;15982;15983;15984;15985;18868;18869;18870;18871;18872;18873;18874;18875;18876;18877;18878;18879;18880;18881;18882;18883;18884;18885;27285	4065;4066;4067;4068;4069;4070;4071;4084;4085;4086;4087;4088;4089;4090;4335;4336;4337;4338;4339;4340;4341;4342;4343;4344;4345;6249;6250;6251;6252;6253;6254;6255;6256;6257;6258;6259;6260;7712;7713;16755;16756;16757;16758;16759;16760;16761;16762;16763;17872;17873;17874;17875;17876;17877;17878;17879;18203;18204;18205;18206;18207;18208;18209;21496;21497;21498;21499;21500;21501;21502;21503;21504;21505;21506;21507;21508;21509;21510;21511;21512;21513;21514;21515;31396	4066;4088;4340;4345;6251;7713;16763;17875;18204;21501;31396			9606
P30043	P30043	2	2	2	Flavin reductase (NADPH)	BLVRB	sp|P30043|BLVRB_HUMAN Flavin reductase (NADPH) OS=Homo sapiens OX=9606 GN=BLVRB PE=1 SV=3	1	2	2	2	0	1	1	0	0	0	1	0	0	0	0	0	0	1	1	0	0	0	1	0	0	0	0	0	0	1	1	0	0	0	1	0	0	0	0	0	18.9	18.9	18.9	22.119	206	206	0	15.225	0	6.8	6.8	0	0	0	12.1	0	0	0	0	0	6915700	0	2686000	1381400	0	0	0	2848300	0	0	0	0	0	0	0	0	0	0	0	0	0	0	0	0	0	0	1	1	0	0	0	1	0	0	0	0	0	3	NDLSPTTVMSEGAR;YVAVMPPHIGDQPLTGAYTVTLDGR				346	3266;5219	True;True	3438;5488	17593;17594;28597	20020;20021;32882	20020;32882			9606
P30044	P30044	10	10	10	Peroxiredoxin-5, mitochondrial	PRDX5	sp|P30044|PRDX5_HUMAN Peroxiredoxin-5, mitochondrial OS=Homo sapiens OX=9606 GN=PRDX5 PE=1 SV=4	1	10	10	10	1	8	5	9	6	7	9	0	5	7	0	3	1	8	5	9	6	7	9	0	5	7	0	3	1	8	5	9	6	7	9	0	5	7	0	3	55.6	55.6	55.6	22.086	214	214	0	150.64	5.1	49.1	22.4	49.1	30.8	38.3	55.6	0	36.9	43.9	0	18.2	766530000	5318600	83577000	36440000	214890000	66841000	88828000	169150000	0	28342000	58981000	0	14169000	0	20078000	15163000	28028000	17111000	17522000	27919000	0	10698000	14065000	0	7652900	1	10	5	15	7	8	11	0	5	8	0	3	73	ALNVEPDGTGLTCSLAPNIISQL;ETDLLLDDSLVSIFGNR;ETDLLLDDSLVSIFGNRR;FSMVVQDGIVK;GVLFGVPGAFTPGCSK;LLADPTGAFGK;THLPGFVEQAEALK;VGDAIPAVEVFEGEPGNK;VGDAIPAVEVFEGEPGNKVNLAELFK;VNLAELFK				347	307;1134;1135;1355;1771;2759;4308;4686;4687;4858	True;True;True;True;True;True;True;True;True;True	322;1188;1189;1423;1424;1855;2883;4533;4929;4930;5110	1763;1764;1765;1766;1767;6166;6167;6168;6169;6170;6171;6172;6173;6174;6175;6176;6177;6178;6179;6180;6181;6182;6183;6184;6185;6186;7325;7326;7327;7328;7329;7330;7331;7332;7333;9626;9627;9628;9629;9630;9631;15094;15095;15096;15097;15098;15099;15100;15101;15102;15103;23401;25554;25555;25556;25557;25558;25559;25560;26465;26466;26467;26468;26469;26470;26471	1952;1953;1954;1955;1956;6864;6865;6866;6867;6868;6869;6870;6871;6872;6873;6874;6875;6876;6877;6878;6879;6880;6881;6882;6883;6884;6885;6886;8150;8151;8152;8153;8154;8155;8156;8157;8158;10813;10814;10815;10816;10817;10818;10819;17218;17219;17220;17221;17222;17223;17224;17225;17226;17227;17228;17229;17230;26872;29451;29452;29453;29454;29455;29456;29457;29458;30491;30492;30493;30494;30495;30496;30497	1953;6866;6881;8152;10818;17225;26872;29451;29456;30491	180	183	9606
P30048	P30048	6	6	6	Thioredoxin-dependent peroxide reductase, mitochondrial	PRDX3	sp|P30048|PRDX3_HUMAN Thioredoxin-dependent peroxide reductase, mitochondrial OS=Homo sapiens OX=9606 GN=PRDX3 PE=1 SV=3	1	6	6	6	0	5	2	6	2	3	3	0	3	3	0	0	0	5	2	6	2	3	3	0	3	3	0	0	0	5	2	6	2	3	3	0	3	3	0	0	24.2	24.2	24.2	27.692	256	256	0	70.536	0	21.1	10.2	24.2	9.4	13.7	13.3	0	14.5	14.1	0	0	132310000	0	18927000	5210200	55123000	6622700	12404000	16234000	0	5434300	12353000	0	0	0	3909500	3103400	6426700	3262000	4078800	5298400	0	3225700	3775400	0	0	0	5	2	6	2	3	3	0	3	3	0	0	27	DLSLDDFK;DYGVLLEGSGLALR;GLFIIDPNGVIK;GTAVVNGEFK;HLSVNDLPVGR;SVEETLR				348	736;845;1613;1740;1873;4151	True;True;True;True;True;True	768;886;1691;1822;1959;4370	4041;4042;4692;4693;4694;4695;4696;4697;4698;4699;8817;8818;8819;8820;8821;8822;9475;9476;9477;9478;9479;10176;10177;10178;10179;22506;22507	4522;4523;5228;5229;5230;5231;5232;5233;5234;5235;9914;9915;9916;9917;9918;9919;10657;10658;10659;10660;10661;11476;11477;11478;11479;25854;25855	4522;5230;9916;10658;11477;25854			9606
P30049	P30049	3	3	3	ATP synthase subunit delta, mitochondrial	ATP5D	sp|P30049|ATPD_HUMAN ATP synthase subunit delta, mitochondrial OS=Homo sapiens OX=9606 GN=ATP5F1D PE=1 SV=2	1	3	3	3	0	2	1	2	1	2	1	0	0	2	0	0	0	2	1	2	1	2	1	0	0	2	0	0	0	2	1	2	1	2	1	0	0	2	0	0	37.5	37.5	37.5	17.49	168	168	0	55.155	0	13.7	8.3	32.1	8.3	32.1	8.3	0	0	32.1	0	0	52850000	0	9443800	2431600	15506000	3168900	7725000	7318100	0	0	7256500	0	0	0	0	0	4550600	0	3143500	0	0	0	3094500	0	0	0	2	1	4	0	2	1	0	0	2	0	0	12	AQAELVGTADEATR;IEANEALVK;QVDVPTLTGAFGILAAHVPTLQVLRPGLVVVHAEDGTTSK				349	383;1985;3678	True;True;True	401;2079;3872	2127;2128;2129;2130;2131;2132;2133;10764;19974;19975;19976	2359;2360;2361;2362;2363;2364;2365;12156;22781;22782;22783;22784;22785	2361;12156;22782			9606
P30050	P30050	6	6	6	60S ribosomal protein L12	RPL12	sp|P30050|RL12_HUMAN 60S ribosomal protein L12 OS=Homo sapiens OX=9606 GN=RPL12 PE=1 SV=1	1	6	6	6	4	4	5	5	5	5	5	1	5	2	4	3	4	4	5	5	5	5	5	1	5	2	4	3	4	4	5	5	5	5	5	1	5	2	4	3	54.5	54.5	54.5	17.818	165	165	0	76.118	33.9	33.3	43	43	43	49.1	43	9.7	43	15.2	33.9	27.9	665670000	25117000	49962000	51428000	114900000	81521000	91223000	115610000	2985300	50984000	40330000	32436000	9170100	10786000	13320000	17701000	16411000	17370000	25031000	19735000	0	14326000	12523000	12834000	9229300	4	5	6	5	6	7	6	1	7	3	4	4	58	CTGGEVGATSALAPK;EILGTAQSVGCNVDGR;HPHDIIDDINSGAVECPAS;HSGNITFDEIVNIAR;IGPLGLSPK;QAQIEVVPSASALIIK				350	584;991;1888;1899;2043;3504	True;True;True;True;True;True	612;1039;1976;1988;2138;3692	3219;3220;3221;3222;3223;3224;3225;3226;3227;5438;5439;5440;5441;5442;5443;5444;5445;5446;5447;5448;5449;5450;5451;5452;5453;5454;5455;10269;10328;10329;10330;10331;10332;10333;10334;10335;10336;10337;10338;10339;10340;11026;11027;11028;11029;11030;11031;11032;11033;11034;19033;19034;19035;19036;19037;19038;19039;19040;19041	3596;3597;3598;3599;3600;3601;3602;3603;3604;6073;6074;6075;6076;6077;6078;6079;6080;6081;6082;6083;6084;6085;6086;6087;6088;6089;6090;11600;11661;11662;11663;11664;11665;11666;11667;11668;11669;11670;11671;11672;11673;12437;12438;12439;12440;12441;12442;12443;12444;12445;21672;21673;21674;21675;21676;21677;21678;21679;21680	3601;6078;11600;11661;12441;21677			9606
P30084	P30084	3	3	3	Enoyl-CoA hydratase, mitochondrial	ECHS1	sp|P30084|ECHM_HUMAN Enoyl-CoA hydratase, mitochondrial OS=Homo sapiens OX=9606 GN=ECHS1 PE=1 SV=4	1	3	3	3	0	0	0	1	0	1	2	0	0	0	0	0	0	0	0	1	0	1	2	0	0	0	0	0	0	0	0	1	0	1	2	0	0	0	0	0	17.6	17.6	17.6	31.387	290	290	0	19.154	0	0	0	4.5	0	5.9	13.1	0	0	0	0	0	7884800	0	0	0	2569900	0	955720	4359200	0	0	0	0	0	0	0	0	0	0	0	0	0	0	0	0	0	0	0	0	1	0	1	2	0	0	0	0	0	4	AQFAQPEILIGTIPGAGGTQR;ICPVETLVEEAIQCAEK;NNTVGLIQLNRPK				351	393;1964;3386	True;True;True	411;2057;3567	2184;10670;10671;18329	2416;12060;12061;20847	2416;12060;20847			9606
P30085	P30085	2	2	2	UMP-CMP kinase	CMPK1	sp|P30085|KCY_HUMAN UMP-CMP kinase OS=Homo sapiens OX=9606 GN=CMPK1 PE=1 SV=3	1	2	2	2	0	1	1	2	1	2	2	0	0	1	0	0	0	1	1	2	1	2	2	0	0	1	0	0	0	1	1	2	1	2	2	0	0	1	0	0	12.2	12.2	12.2	22.222	196	196	0	13.523	0	6.1	6.1	12.2	6.1	12.2	12.2	0	0	6.1	0	0	14973000	0	751860	453530	3745500	901300	3721800	4212600	0	0	1186700	0	0	0	0	0	1082800	0	1529500	1489400	0	0	0	0	0	0	1	1	1	1	2	2	0	0	1	0	0	9	EMDQTMAANAQK;IVPVEITISLLK				352	1074;2291	True;True	1125;2400	5913;5914;5915;5916;5917;5918;5919;12474;12475;12476	6594;6595;6596;6597;6598;6599;6600;14068;14069;14070	6600;14069			9606
P30086	P30086	4	4	4	Phosphatidylethanolamine-binding protein 1;Hippocampal cholinergic neurostimulating peptide	PEBP1	sp|P30086|PEBP1_HUMAN Phosphatidylethanolamine-binding protein 1 OS=Homo sapiens OX=9606 GN=PEBP1 PE=1 SV=3	1	4	4	4	0	3	3	3	3	4	4	0	0	3	0	1	0	3	3	3	3	4	4	0	0	3	0	1	0	3	3	3	3	4	4	0	0	3	0	1	39.6	39.6	39.6	21.057	187	187	0	57.379	0	22.5	22.5	22.5	22.5	39.6	39.6	0	0	22.5	0	10.7	175880000	0	22266000	11585000	34094000	20632000	28139000	39596000	0	0	17946000	0	1623700	0	10245000	7339700	8606900	9265100	9334500	11623000	0	0	7277300	0	0	0	3	4	4	2	3	4	0	0	2	0	1	23	GNDISSGTVLSDYVGSGPPK;LYTLVLTDPDAPSR;VLTPTQVK;WSGPLSLQEVDEQPQHPLHVTYAGAAVDELGK				353	1647;3091;4830;5043	True;True;True;True	1726;3229;5080;5304	9033;9034;9035;9036;9037;9038;9039;9040;9041;16677;16678;16679;16680;16681;16682;16683;26318;26319;26320;26321;26322;26323;26324;27498;27499	10152;10153;10154;10155;10156;10157;10158;10159;10160;10161;19001;19002;19003;19004;19005;19006;19007;30330;30331;30332;30333;30334;30335;30336;31622;31623	10158;19001;30330;31622			9606
P30101	P30101	16	16	16	Protein disulfide-isomerase A3	PDIA3	sp|P30101|PDIA3_HUMAN Protein disulfide-isomerase A3 OS=Homo sapiens OX=9606 GN=PDIA3 PE=1 SV=4	1	16	16	16	2	12	6	12	7	12	13	0	6	8	0	4	2	12	6	12	7	12	13	0	6	8	0	4	2	12	6	12	7	12	13	0	6	8	0	4	36.6	36.6	36.6	56.782	505	505	0	162.06	5.5	31.5	16.6	28.9	14.7	26.7	33.7	0	14.3	21.8	0	9.7	532830000	4803400	55567000	32020000	139890000	45168000	68724000	107180000	0	23023000	43256000	0	13202000	1675100	7072100	6181600	12585000	8198100	9324500	10071000	0	5943800	7953800	0	4071500	2	13	6	18	7	12	13	0	4	9	0	4	88	DASIVGFFDDSFSEAHSEFLK;DGEEAGAYDGPR;DLLIAYYDVDYEK;EATNPPVIQEEKPK;ELSDFISYLQR;FISDKDASIVGFFDDSFSEAHSEFLK;FVMQEEFSR;GFPTIYFSPANK;IFRDGEEAGAYDGPR;KTFSHELSDFGLESTAGEIPVVAIR;LAPEYEAAATR;LSKDPNIVIAK;MDATANDVPSPYEVR;SEPIPESNDGPVK;TFSHELSDFGLESTAGEIPVVAIR;YGVSGYPTLK				354	608;655;731;900;1055;1290;1384;1497;2018;2470;2529;2955;3109;3865;4278;5115	True;True;True;True;True;True;True;True;True;True;True;True;True;True;True;True	636;685;763;946;1105;1353;1454;1455;1570;2113;2584;2646;3091;3251;3252;4073;4503;5382	3373;3374;3375;3662;3663;3664;3665;3666;3667;4030;4031;4032;5027;5028;5029;5821;5822;5823;5824;5825;5826;5827;5828;6985;6986;6987;6988;6989;6990;6991;7514;7515;7516;7517;7518;7519;7520;7521;7522;7523;8080;8081;10936;10937;10938;13428;13429;13764;13765;13766;13767;13768;13769;13770;15990;15991;15992;15993;16773;16774;16775;16776;16777;16778;16779;16780;16781;16782;20894;20895;20896;20897;20898;20899;20900;20901;20902;20903;23257;23258;23259;23260;27993;27994;27995;27996;27997	3772;3773;3774;4096;4097;4098;4099;4100;4101;4511;4512;4513;5616;5617;5618;5619;6498;6499;6500;6501;6502;6503;6504;6505;7742;7743;7744;7745;7746;7747;7748;7749;8403;8404;8405;8406;8407;8408;8409;8410;8411;8412;8413;9052;9053;12345;12346;12347;15181;15182;15600;15601;15602;15603;15604;15605;15606;18214;18215;18216;18217;19099;19100;19101;19102;19103;19104;19105;19106;19107;19108;19109;19110;23859;23860;23861;23862;23863;23864;23865;23866;23867;23868;23869;23870;23871;23872;26713;26714;26715;26716;32211;32212;32213;32214;32215	3772;4098;4511;5618;6503;7743;8406;9052;12346;15181;15604;18217;19102;23863;26714;32211	181;182	338;434	9606
P30153;P30154	P30153	4;1	4;1	4;1	Serine/threonine-protein phosphatase 2A 65 kDa regulatory subunit A alpha isoform	PPP2R1A	sp|P30153|2AAA_HUMAN Serine/threonine-protein phosphatase 2A 65 kDa regulatory subunit A alpha isoform OS=Homo sapiens OX=9606 GN=PPP2R1A PE=1 SV=4	2	4	4	4	0	0	0	3	1	1	1	0	0	1	0	0	0	0	0	3	1	1	1	0	0	1	0	0	0	0	0	3	1	1	1	0	0	1	0	0	8.1	8.1	8.1	65.308	589	589;601	0	26.829	0	0	0	6.5	1.7	1.7	1.7	0	0	1.7	0	0	13732000	0	0	0	6833300	1779100	1700900	1748600	0	0	1670200	0	0	0	0	0	0	0	0	0	0	0	0	0	0	0	0	0	3	1	1	1	0	0	1	0	0	7	AVGPEITK;LNIISNLDCVNEVIGIR;LTQDQDVDVK;YFAQEALTVLSLA				355	514;2848;3002;5092	True;True;True;True	541;2981;3138;5358	2856;15564;16233;16234;16235;16236;27849	3197;17732;18539;18540;18541;18542;32034	3197;17732;18539;32034			9606;9606
P30419;O60551	P30419	5;1	5;1	5;1	Glycylpeptide N-tetradecanoyltransferase 1	NMT1	sp|P30419|NMT1_HUMAN Glycylpeptide N-tetradecanoyltransferase 1 OS=Homo sapiens OX=9606 GN=NMT1 PE=1 SV=2	2	5	5	5	5	0	0	0	0	0	0	0	0	0	0	0	5	0	0	0	0	0	0	0	0	0	0	0	5	0	0	0	0	0	0	0	0	0	0	0	18.3	18.3	18.3	56.806	496	496;498	0	42.481	18.3	0	0	0	0	0	0	0	0	0	0	0	38992000	38992000	0	0	0	0	0	0	0	0	0	0	0	0	0	0	0	0	0	0	0	0	0	0	0	6	0	0	0	0	0	0	0	0	0	0	0	6	AAYSFYNVHTQTPLLDLMSDALVLAK;GFDVFNALDLMENK;GGLSPANDTGAK;LGEVVNTHGPVEPDKDNIR;QEPYTLPQGFTWDALDLGDR				356	69;1481;1525;2660;3536	True;True;True;True;True	70;1554;1599;2783;3724	318;8031;8253;14565;14566;19210	335;9002;9261;16513;16514;21869	335;9002;9261;16514;21869			9606;9606
P30533	P30533	2	2	2	Alpha-2-macroglobulin receptor-associated protein	LRPAP1	sp|P30533|AMRP_HUMAN Alpha-2-macroglobulin receptor-associated protein OS=Homo sapiens OX=9606 GN=LRPAP1 PE=1 SV=1	1	2	2	2	2	0	0	0	0	0	0	0	0	0	0	0	2	0	0	0	0	0	0	0	0	0	0	0	2	0	0	0	0	0	0	0	0	0	0	0	8.4	8.4	8.4	41.465	357	357	0	12.199	8.4	0	0	0	0	0	0	0	0	0	0	0	6785100	6785100	0	0	0	0	0	0	0	0	0	0	0	0	0	0	0	0	0	0	0	0	0	0	0	2	0	0	0	0	0	0	0	0	0	0	0	2	QVTSNSLSGTQEDGLDDPRLEK;SINQGLDR				357	3694;3944	True;True	3889;4157	20049;21335	22861;24420	22861;24420			9606
P30626	P30626	4	4	4	Sorcin	SRI	sp|P30626|SORCN_HUMAN Sorcin OS=Homo sapiens OX=9606 GN=SRI PE=1 SV=1	1	4	4	4	0	0	1	4	0	1	1	0	0	0	0	0	0	0	1	4	0	1	1	0	0	0	0	0	0	0	1	4	0	1	1	0	0	0	0	0	20.7	20.7	20.7	21.676	198	198	0	24.479	0	0	6.1	20.7	0	5.6	5.6	0	0	0	0	0	41023000	0	0	0	33112000	0	4217400	3693800	0	0	0	0	0	0	0	0	0	0	0	0	0	0	0	0	0	0	0	1	4	0	1	1	0	0	0	0	0	7	ALTDSFR;ITFDDYIACCVK;LSPQAVNSIAK;SGTVDPQELQK				358	320;2258;2964;3920	True;True;True;True	335;2366;3100;4132	1819;12215;12216;16052;16053;21229;21230	2009;13785;13786;18285;18286;24289;24290	2009;13786;18286;24289			9606
P31040	P31040	2	2	2	Succinate dehydrogenase [ubiquinone] flavoprotein subunit, mitochondrial	SDHA	sp|P31040|SDHA_HUMAN Succinate dehydrogenase [ubiquinone] flavoprotein subunit, mitochondrial OS=Homo sapiens OX=9606 GN=SDHA PE=1 SV=2	1	2	2	2	0	0	0	1	0	1	0	0	0	1	0	0	0	0	0	1	0	1	0	0	0	1	0	0	0	0	0	1	0	1	0	0	0	1	0	0	3.8	3.8	3.8	72.691	664	664	0	13.564	0	0	0	2.1	0	1.7	0	0	0	2.1	0	0	2934900	0	0	0	2934900	0	0	0	0	0	0	0	0	0	0	0	0	0	0	0	0	0	0	0	0	0	0	0	1	0	1	0	0	0	1	0	0	3	LGANSLLDLVVFGR;VGSVLQEGCGK				359	2648;4716	True;True	2771;4959	14376;14377;25689	16288;16289;29591	16288;29591			9606
P31151;Q86SG5	P31151	6;2	6;2	6;2	Protein S100-A7	S100A7	sp|P31151|S10A7_HUMAN Protein S100-A7 OS=Homo sapiens OX=9606 GN=S100A7 PE=1 SV=4	2	6	6	6	0	2	2	3	0	2	1	0	2	5	1	3	0	2	2	3	0	2	1	0	2	5	1	3	0	2	2	3	0	2	1	0	2	5	1	3	55.4	55.4	55.4	11.471	101	101;101	0	82.448	0	29.7	19.8	30.7	0	29.7	10.9	0	21.8	42.6	18.8	34.7	176640000	0	7851700	5771100	23918000	0	10009000	3930500	0	16471000	88040000	4128400	16525000	0	4099700	4981200	3952200	0	4533300	0	0	0	20022000	0	0	0	2	2	4	0	2	1	0	2	8	1	3	25	ENFPNFLSACDKK;GTNYLADVFEK;GTNYLADVFEKK;IDFSEFLSLLGDIATDYHK;KIDFSEFLSLLGDIATDYHK;SIIGMIDMFHK				360	1086;1747;1748;1969;2387;3940	True;True;True;True;True;True	1138;1829;1830;2063;2500;4152;4153	5978;9500;9501;9502;9503;10699;10700;10701;10702;10703;10704;12981;12982;12983;21310;21311;21312;21313;21314;21315;21316;21317;21318;21319	6668;10682;10683;10684;10685;12089;12090;12091;12092;12093;12094;14643;14644;14645;24392;24393;24394;24395;24396;24397;24398;24399;24400;24401;24402	6668;10683;10685;12093;14645;24397	183;184	13;16	9606;9606
P31939	P31939	2	2	2	Bifunctional purine biosynthesis protein PURH;Phosphoribosylaminoimidazolecarboxamide formyltransferase;IMP cyclohydrolase	ATIC	sp|P31939|PUR9_HUMAN Bifunctional purine biosynthesis protein ATIC OS=Homo sapiens OX=9606 GN=ATIC PE=1 SV=3	1	2	2	2	0	0	0	0	1	1	1	0	0	1	0	0	0	0	0	0	1	1	1	0	0	1	0	0	0	0	0	0	1	1	1	0	0	1	0	0	4.9	4.9	4.9	64.615	592	592	0	11.952	0	0	0	0	2.4	2.4	2.5	0	0	2.5	0	0	3873700	0	0	0	0	597640	609090	1608500	0	0	1058400	0	0	0	0	0	0	0	0	0	0	0	0	0	0	0	0	0	0	1	1	1	0	0	1	0	0	4	DVSELTGFPEMLGGR;NGQVIGIGAGQQSR				361	837;3288	True;True	878;3461	4671;4672;17673;17674	5206;5207;20103;20104	5206;20103			9606
P31944	P31944	7	7	7	Caspase-14;Caspase-14 subunit p17, mature form;Caspase-14 subunit p10, mature form;Caspase-14 subunit p20, intermediate form;Caspase-14 subunit p8, intermediate form	CASP14	sp|P31944|CASPE_HUMAN Caspase-14 OS=Homo sapiens OX=9606 GN=CASP14 PE=1 SV=2	1	7	7	7	1	0	0	4	1	1	1	3	1	3	0	3	1	0	0	4	1	1	1	3	1	3	0	3	1	0	0	4	1	1	1	3	1	3	0	3	29.8	29.8	29.8	27.679	242	242	0	52.985	4.5	0	0	19.8	4.1	4.1	4.1	10.7	4.1	13.2	0	9.1	56271000	874110	0	0	11650000	2310800	1760300	3359700	10806000	5434700	8662100	0	11413000	0	0	0	2300700	0	0	0	3607900	0	3985500	0	4565300	1	0	0	5	1	1	1	3	1	3	0	2	18	DPTAEQFQEELEK;EGSEEDLDALEHMFR;FQQAIDSR;GSCFIQTLVDVFTK;KTNPEIQSTLR;MAEAELVQEGK;TNPEIQSTLR				362	774;966;1342;1713;2472;3094;4412	True;True;True;True;True;True;True	810;1014;1410;1794;2586;3232;3233;4643	4304;5323;7294;9321;9322;13440;13441;16692;16693;16694;16695;16696;24055;24056;24057;24058;24059;24060;24061;24062	4815;5943;8119;10459;10460;15193;15194;19016;19017;19018;19019;19020;27693;27694;27695;27696;27697;27698;27699;27700	4815;5943;8119;10459;15193;19019;27698	185	213	9606
P31946	P31946	12	8	7	14-3-3 protein beta/alpha;14-3-3 protein beta/alpha, N-terminally processed	YWHAB	sp|P31946|1433B_HUMAN 14-3-3 protein beta/alpha OS=Homo sapiens OX=9606 GN=YWHAB PE=1 SV=3	1	12	8	7	0	3	3	10	3	6	8	1	4	6	1	1	0	3	1	7	2	3	5	0	2	4	0	1	0	3	1	6	2	3	4	0	2	3	0	1	53.7	38.6	35	28.082	246	246	0	203.89	0	17.5	16.7	45.5	21.5	33.7	42.3	8.1	16.7	32.9	8.1	5.7	258810000	0	11313000	3588300	88320000	14695000	40548000	63326000	0	8644300	25012000	0	3366400	0	4667800	0	15310000	4344900	6601900	8656600	0	7945300	5805200	0	0	0	2	1	9	2	3	6	0	2	5	0	1	31	AVTEQGHELSNEER;DSTLIMQLLR;EMQPTHPIR;LGLALNFSVFYYEILNSPEK;NLLSVAYK;QTTVSNSQQAYQEAFEISK;QTTVSNSQQAYQEAFEISKK;TAFDEAIAELDTLNEESYK;TAFDEAIAELDTLNEESYKDSTLIMQLLR;YDDMAAAMK;YLIPNATQPESK;YLSEVASGDNK				363	535;797;1080;2676;3354;3672;3673;4198;4199;5068;5153;5160	True;False;False;False;False;True;True;True;True;True;True;True	563;834;835;1132;2799;3531;3866;3867;4418;4419;4420;5333;5334;5422;5429	2969;2970;2971;2972;2973;4430;4431;4432;4433;4434;4435;4436;4437;5954;5955;5956;14664;14665;14666;14667;14668;14669;14670;14671;14672;14673;18074;19947;19948;19949;19950;19951;22784;22785;22786;22787;22788;22789;22790;22791;27689;27690;27691;28235;28236;28237;28238;28255;28256;28257;28258;28259;28260;28261	3312;3313;3314;3315;3316;4952;4953;4954;4955;4956;4957;4958;4959;6637;6638;6639;16641;16642;16643;16644;16645;16646;16647;16648;16649;16650;16651;20576;22752;22753;22754;22755;22756;26187;26188;26189;26190;26191;26192;26193;26194;31831;31832;31833;32465;32466;32467;32468;32485;32486;32487;32488;32489;32490;32491	3314;4953;6637;16647;20576;22753;22756;26188;26189;31832;32465;32485	186;187	24;220	9606
P31947	P31947	16	14	14	14-3-3 protein sigma	SFN	sp|P31947|1433S_HUMAN 14-3-3 protein sigma OS=Homo sapiens OX=9606 GN=SFN PE=1 SV=1	1	16	14	14	2	7	6	15	5	8	11	1	7	8	1	3	2	7	5	14	5	7	10	1	5	7	1	3	2	7	5	14	5	7	10	1	5	7	1	3	75.8	68.5	68.5	27.774	248	248	0	205.75	8.5	41.9	29	72.6	33.9	32.3	55.2	10.5	39.1	40.3	3.2	16.5	918140000	18647000	62453000	41935000	342850000	60838000	96159000	159720000	1749300	41355000	73411000	10493000	8541900	5354500	15312000	16879000	44027000	16701000	18381000	26502000	0	14485000	15116000	0	5639500	2	6	5	19	5	7	12	1	6	7	2	2	74	DNLTLWTADNAGEEGGEAPQEPQS;DSTLIMQLLR;EKVETELQGVCDTVLGLLDSHLIK;GAVEKGEELSCEER;GEELSCEER;LAEQAERYEDMAAFMK;LGLALNFSVFHYEIANSPEEAISLAK;NLLSVAYK;SAYQEAMDISK;SAYQEAMDISKK;SNEEGSEEKGPEVR;TTFDEAMADLHTLSEDSYK;VETELQGVCDTVLGLLDSHLIK;VLSSIEQK;YEDMAAFMK;YLAEVATGDDKKR				364	763;797;1008;1430;1466;2512;2673;3354;3821;3822;4037;4474;4658;4823;5077;5141	True;False;True;True;True;True;True;False;True;True;True;True;True;True;True;True	797;834;835;1056;1503;1539;2627;2796;3531;4021;4022;4023;4255;4706;4900;5073;5343;5409	4228;4430;4431;4432;4433;4434;4435;4436;4437;5554;5555;5556;5557;5558;7794;7795;7796;7797;7798;7799;7800;7943;7944;7945;7946;7947;7948;7949;13618;13619;14649;14650;14651;14652;14653;14654;14655;14656;14657;18074;20624;20625;20626;20627;20628;20629;21882;21883;21884;21885;21886;21887;21888;21889;21890;24363;24364;25379;25380;25381;25382;25383;25384;25385;26294;26295;26296;26297;26298;26299;26300;26301;26302;26303;26304;26305;26306;26307;27761;27762;28167;28168;28169;28170;28171	4724;4952;4953;4954;4955;4956;4957;4958;4959;6207;6208;6209;6210;6211;6212;8754;8755;8756;8757;8758;8759;8760;8907;8908;8909;8910;8911;8912;8913;15424;15425;16626;16627;16628;16629;16630;16631;16632;16633;16634;20576;23544;23545;23546;23547;23548;23549;25103;25104;25105;25106;25107;25108;25109;25110;25111;25112;28039;28040;29242;29243;29244;29245;29246;29247;29248;29249;29250;30306;30307;30308;30309;30310;30311;30312;30313;30314;30315;30316;30317;30318;30319;31923;31924;32396;32397;32398;32399;32400	4724;4953;6207;8759;8911;15425;16628;20576;23544;23547;25106;28039;29244;30314;31923;32398	188;189;190;191;192	22;26;155;202;220	9606
P31948	P31948	10	10	10	Stress-induced-phosphoprotein 1	STIP1	sp|P31948|STIP1_HUMAN Stress-induced-phosphoprotein 1 OS=Homo sapiens OX=9606 GN=STIP1 PE=1 SV=1	1	10	10	10	0	1	2	7	5	3	7	0	0	2	0	0	0	1	2	7	5	3	7	0	0	2	0	0	0	1	2	7	5	3	7	0	0	2	0	0	24.3	24.3	24.3	62.639	543	543	0	85.762	0	1.8	3.5	19.5	12.2	7.2	16.6	0	0	5.3	0	0	96944000	0	1791400	4516000	39281000	13384000	10776000	21394000	0	0	5801200	0	0	0	0	2869000	4508000	3360400	3779500	3903800	0	0	2977800	0	0	0	1	2	7	5	3	8	0	0	2	0	0	28	ALDLDSSCK;ALSVGNIDDALQCYSEAIK;AMADPEVQQIMSDPAMR;DFDTALK;DPQALSEHLKNPVIAQK;ELDPTNMTYITNQAAVYFEK;IGNSYFKEEK;LAYINPDLALEEK;LMDVGLIAIR;MEQVNELKEK				365	269;318;336;631;773;1022;2042;2554;2827;3136	True;True;True;True;True;True;True;True;True;True	282;333;351;661;809;1070;2137;2673;2954;3283	1561;1562;1563;1564;1565;1816;1901;1902;3536;4301;4302;4303;5647;5648;5649;5650;5651;5652;11021;11022;11023;11024;11025;13957;15434;16893;16894;16895	1724;1725;1726;1727;1728;2006;2096;2097;3961;4812;4813;4814;6312;6313;6314;6315;6316;6317;12432;12433;12434;12435;12436;15811;17592;19226;19227;19228	1725;2006;2096;3961;4812;6312;12435;15811;17592;19226	193	1	9606
P31949	P31949	7	7	7	Protein S100-A11;Protein S100-A11, N-terminally processed	S100A11	sp|P31949|S10AB_HUMAN Protein S100-A11 OS=Homo sapiens OX=9606 GN=S100A11 PE=1 SV=2	1	7	7	7	3	7	5	6	6	6	6	3	5	6	2	3	3	7	5	6	6	6	6	3	5	6	2	3	3	7	5	6	6	6	6	3	5	6	2	3	82.9	82.9	82.9	11.74	105	105	0	323.31	27.6	82.9	73.3	73.3	82.9	73.3	73.3	34.3	52.4	82.9	19	27.6	2229200000	29337000	175740000	116240000	865570000	164760000	179930000	401850000	16124000	75262000	168130000	12020000	24248000	12581000	40891000	34253000	102990000	35055000	38961000	57603000	8057000	30090000	35213000	4981900	14014000	3	13	9	14	9	9	12	3	7	9	3	3	94	CIESLIAVFQK;DGYNYTLSK;ISSPTETER;KLDTNSDGQLDFSEFLNLIGGLAMACHDSFLK;LDTNSDGQLDFSEFLNLIGGLAMACHDSFLK;NQKDPGVLDR;TEFLSFMNTELAAFTK				366	571;675;2242;2413;2581;3405;4246	True;True;True;True;True;True;True	599;706;2350;2526;2527;2702;2703;3586;4470;4471	3158;3159;3160;3161;3162;3163;3164;3165;3166;3167;3168;3169;3170;3171;3172;3173;3768;3769;3770;3771;3772;3773;3774;3775;3776;3777;3778;12122;12123;12124;12125;12126;12127;12128;12129;12130;12131;12132;12133;13186;13187;13188;13189;13190;13191;13192;13193;13194;13195;13196;13197;13198;13199;13200;13201;13202;13203;13204;13205;13206;13207;14105;14106;14107;14108;14109;14110;14111;18449;18450;18451;18452;23087;23088;23089;23090;23091;23092;23093;23094;23095;23096;23097;23098;23099;23100	3529;3530;3531;3532;3533;3534;3535;3536;3537;3538;3539;3540;3541;3542;3543;3544;3545;4225;4226;4227;4228;4229;4230;4231;4232;4233;4234;4235;13678;13679;13680;13681;13682;13683;13684;13685;13686;13687;13688;13689;13690;13691;13692;13693;13694;13695;13696;14916;14917;14918;14919;14920;14921;14922;14923;14924;14925;14926;14927;14928;14929;14930;14931;14932;14933;14934;14935;14936;14937;15982;15983;15984;15985;15986;15987;15988;20993;20994;20995;20996;26525;26526;26527;26528;26529;26530;26531;26532;26533;26534;26535;26536;26537;26538	3537;4226;13678;14920;15983;20996;26532	194;195	43;89	9606
P32119	P32119	7	6	6	Peroxiredoxin-2	PRDX2	sp|P32119|PRDX2_HUMAN Peroxiredoxin-2 OS=Homo sapiens OX=9606 GN=PRDX2 PE=1 SV=5	1	7	6	6	1	4	4	6	4	4	6	3	4	4	1	2	1	3	3	5	3	3	5	2	3	3	0	1	1	3	3	5	3	3	5	2	3	3	0	1	32.8	27.3	27.3	21.892	198	198	0	75.8	4	22.7	22.7	27.8	22.7	22.7	32.8	14.6	18.7	22.7	5.6	9.6	440110000	2215200	41651000	22606000	133050000	38115000	38934000	91171000	9102000	26139000	33642000	0	3486600	0	13949000	10297000	19216000	11691000	10827000	16737000	6014800	11024000	9890000	0	0	1	4	3	6	3	4	6	1	2	4	0	0	34	ATAVVDGAFK;EGGLGPLNIPLLADVTR;GLFIIDGK;KEGGLGPLNIPLLADVTR;QITVNDLPVGR;RLSEDYGVLK;TDEGIAYR				367	461;952;1612;2347;3569;3744;4229	True;True;True;True;False;True;True	482;999;1690;2460;3757;3941;4452	2550;2551;2552;2553;5265;8807;8808;8809;8810;8811;8812;8813;8814;8815;8816;12742;12743;12744;12745;12746;12747;12748;19379;19380;19381;19382;19383;19384;19385;19386;19387;19388;19389;19390;20298;22995;22996;22997;22998;22999;23000;23001;23002;23003;23004;23005	2835;2836;2837;2838;5873;9904;9905;9906;9907;9908;9909;9910;9911;9912;9913;14366;14367;14368;14369;14370;14371;14372;14373;14374;14375;22066;22067;22068;22069;22070;22071;22072;22073;22074;22075;22076;22077;22078;23165;26431;26432;26433;26434;26435;26436;26437;26438;26439;26440;26441	2835;5873;9906;14369;22077;23165;26434			9606
P32969	P32969	8	8	8	60S ribosomal protein L9	RPL9	sp|P32969|RL9_HUMAN 60S ribosomal protein L9 OS=Homo sapiens OX=9606 GN=RPL9 PE=1 SV=1	1	8	8	8	7	7	5	5	8	6	7	0	1	6	5	0	7	7	5	5	8	6	7	0	1	6	5	0	7	7	5	5	8	6	7	0	1	6	5	0	55.7	55.7	55.7	21.863	192	192	0	142.08	55.7	55.7	47.9	50	55.7	48.4	55.7	0	9.9	55.7	50	0	406150000	42658000	44288000	29239000	55476000	69227000	45500000	41993000	0	3624200	45382000	28759000	0	12885000	14045000	13850000	14037000	14990000	11044000	8706500	0	0	13997000	12917000	0	6	9	5	6	10	7	8	0	1	7	7	0	66	DELILEGNDIELVSNSAALIQQATTVK;DFNHINVELSLLGK;FLDGIYVSEK;KFLDGIYVSEK;MRPGVACSVSQAQK;MRPGVACSVSQAQKDELILEGNDIELVSNSAALIQQATTVK;SVYAHFPINVVIQENGSLVEIR;TILSNQTVDIPENVDITLK				368	628;642;1302;2356;3205;3206;4175;4335	True;True;True;True;True;True;True;True	658;672;1365;2469;3363;3364;4394;4561	3525;3526;3527;3528;3529;3530;3531;3532;3583;3584;3585;3586;3587;3588;3589;3590;3591;3592;3593;3594;3595;7050;7051;7052;7053;7054;12781;12782;12783;12784;12785;12786;12787;12788;17229;17230;17231;17232;17233;17234;17235;17236;17237;17238;22620;22621;22622;22623;22624;22625;22626;22627;22628;22629;23595;23596;23597;23598;23599;23600;23601;23602;23603;23604	3948;3949;3950;3951;3952;3953;3954;3955;3956;3957;4009;4010;4011;4012;4013;4014;4015;4016;4017;4018;4019;4020;4021;7827;7828;7829;7830;7831;14409;14410;14411;14412;14413;14414;14415;14416;19599;19600;19601;19602;19603;19604;19605;19606;19607;19608;25989;25990;25991;25992;25993;25994;25995;25996;25997;25998;25999;27139;27140;27141;27142;27143;27144;27145;27146;27147;27148	3951;4013;7831;14411;19600;19604;25995;27147			9606
P33316	P33316	5	5	5	Deoxyuridine 5-triphosphate nucleotidohydrolase, mitochondrial	DUT	sp|P33316|DUT_HUMAN Deoxyuridine 5-triphosphate nucleotidohydrolase, mitochondrial OS=Homo sapiens OX=9606 GN=DUT PE=1 SV=4	1	5	5	5	0	1	0	3	2	3	4	0	0	1	0	0	0	1	0	3	2	3	4	0	0	1	0	0	0	1	0	3	2	3	4	0	0	1	0	0	23.4	23.4	23.4	26.563	252	252	0	61.592	0	4.8	0	16.3	10.7	15.5	19.4	0	0	6.7	0	0	50625000	0	3744700	0	17078000	2452700	6197000	19548000	0	0	1604800	0	0	0	0	0	3030700	2778700	2007200	2926100	0	0	0	0	0	0	0	0	3	2	3	3	0	0	1	0	0	12	ARPAEVGGMQLR;GNVGVVLFNFGK;IAQLICER;IFYPEIEEVQALDDTER;LSEHATAPTR				369	421;1654;1953;2024;2943	True;True;True;True;True	440;1733;2046;2119;3079	2338;2339;9064;9065;9066;9067;10618;10961;10962;10963;10964;10965;15950;15951	2608;2609;10185;10186;10187;10188;12006;12370;12371;12372;12373;12374;18174;18175	2608;10188;12006;12373;18174			9606
P34897	P34897	3	3	3	Serine hydroxymethyltransferase, mitochondrial	SHMT2	sp|P34897|GLYM_HUMAN Serine hydroxymethyltransferase, mitochondrial OS=Homo sapiens OX=9606 GN=SHMT2 PE=1 SV=3	1	3	3	3	0	0	0	1	0	1	3	0	0	0	0	0	0	0	0	1	0	1	3	0	0	0	0	0	0	0	0	1	0	1	3	0	0	0	0	0	7.1	7.1	7.1	55.992	504	504	0	19.432	0	0	0	2.2	0	2.2	7.1	0	0	0	0	0	11645000	0	0	0	1832400	0	1747300	8064900	0	0	0	0	0	0	0	0	0	0	0	0	0	0	0	0	0	0	0	0	1	0	0	2	0	0	0	0	0	3	HADIVTTTTHK;TGLIDYNQLALTAR;VLELVSITANK				370	1802;4293;4794	True;True;True	1887;4518;5044	9779;9780;9781;23339;26156	10975;10976;10977;26805;30145	10975;26805;30145			9606
P34932	P34932	3	3	3	Heat shock 70 kDa protein 4	HSPA4	sp|P34932|HSP74_HUMAN Heat shock 70 kDa protein 4 OS=Homo sapiens OX=9606 GN=HSPA4 PE=1 SV=4	1	3	3	3	0	0	0	2	0	3	1	0	0	1	0	0	0	0	0	2	0	3	1	0	0	1	0	0	0	0	0	2	0	3	1	0	0	1	0	0	4.3	4.3	4.3	94.33	840	840	0	18.696	0	0	0	2.6	0	4.3	1.8	0	0	1.7	0	0	13334000	0	0	0	5270900	0	4950300	1226100	0	0	1886500	0	0	0	0	0	1506900	0	1495000	0	0	0	0	0	0	0	0	0	2	0	3	1	0	0	1	0	0	7	EFSITDVVPYPISLR;ELSTTLNADEAVTR;LFEELGK				371	939;1059;2622	True;True;True	986;1109;2745	5221;5222;5223;5843;5844;14262;14263	5829;5830;5831;6520;6521;16152;16153	5831;6520;16152			9606
P35221	P35221	7	7	5	Catenin alpha-1	CTNNA1	sp|P35221|CTNA1_HUMAN Catenin alpha-1 OS=Homo sapiens OX=9606 GN=CTNNA1 PE=1 SV=1	1	7	7	5	0	0	1	5	3	5	2	0	0	3	0	0	0	0	1	5	3	5	2	0	0	3	0	0	0	0	1	4	2	3	1	0	0	3	0	0	11	11	8.2	100.07	906	906	0	91.01	0	0	1.3	6.8	4.6	6.8	3.1	0	0	5.4	0	0	53571000	0	0	2428800	20113000	5172000	14397000	4824700	0	0	6635100	0	0	0	0	0	3354000	1805200	3085100	0	0	0	0	0	0	0	0	1	4	3	5	2	0	0	3	0	0	18	IAEQVASFQEEK;IVAECNAVR;LLSNTVMPR;NAGNEQDLGIQYK;TAVHAGNINFK;TSVQTEDDQLIAGQSAR;VLTDAVDDITSIDDFLAVSENHILEDVNK				372	1933;2275;2813;3242;4222;4468;4825	True;True;True;True;True;True;True	2025;2383;2940;3413;4445;4700;5075	10505;10506;10507;10508;12350;15370;15371;17471;17472;17473;22958;22959;22960;22961;24332;24333;24334;24335;26309	11862;11863;11864;11865;13929;17528;17529;19875;19876;19877;26377;26378;26379;26380;27996;27997;27998;27999;30321	11863;13929;17528;19877;26378;27996;30321			9606
P35232	P35232	10	10	10	Prohibitin	PHB	sp|P35232|PHB_HUMAN Prohibitin OS=Homo sapiens OX=9606 GN=PHB PE=1 SV=1	1	10	10	10	0	1	2	7	4	6	2	0	1	4	1	0	0	1	2	7	4	6	2	0	1	4	1	0	0	1	2	7	4	6	2	0	1	4	1	0	58.5	58.5	58.5	29.804	272	272	0	73.451	0	4.4	7.7	47.1	22.1	30.5	14.7	0	4.4	18.4	4	0	91698000	0	3441900	3498700	34800000	10599000	18890000	10453000	0	0	9490400	525000	0	0	0	2819700	4484200	2357700	3167900	3037700	0	0	2684400	0	0	0	1	2	8	4	6	2	0	1	3	0	0	27	AAELIANSLATAGDGLIELR;AAIISAEGDSK;AATFGLILDDVSLTHLTFGK;DLQNVNITLR;EFTEAVEAK;FGLALAVAGGVVNSALYNVDAGHR;GVQDIVVGEGTHFLIPWVQKPIIFDCR;IFTSIGEDYDER;ILFRPVASQLPR;KLEAAEDIAYQLSR				373	22;36;60;735;941;1267;1778;2021;2113;2416	True;True;True;True;True;True;True;True;True;True	22;37;61;767;988;1329;1863;2116;2212;2530	82;83;84;85;86;149;150;151;152;248;249;250;251;252;4039;4040;5226;5227;5228;5229;6868;9657;10947;10948;10949;10950;11502;11503;13210	85;86;87;88;89;155;156;157;158;261;262;263;264;265;4520;4521;5834;5835;5836;5837;7622;10846;12356;12357;12358;12359;13009;13010;14940	89;155;263;4520;5835;7622;10846;12357;13010;14940			9606
P35240	P35240	2	2	2	Merlin	NF2	sp|P35240|MERL_HUMAN Merlin OS=Homo sapiens OX=9606 GN=NF2 PE=1 SV=1	1	2	2	2	1	0	0	0	1	0	1	0	1	2	1	0	1	0	0	0	1	0	1	0	1	2	1	0	1	0	0	0	1	0	1	0	1	2	1	0	3.2	3.2	3.2	69.689	595	595	0	21.894	1.7	0	0	0	1.7	0	1.7	0	1.7	3.2	1.7	0	6311400	1249400	0	0	0	620080	0	0	0	1337200	2235700	869090	0	0	0	0	0	0	0	0	0	0	0	0	0	1	0	0	0	1	0	1	0	1	2	1	0	7	AAEAEQEMQR;AQITEEEAK				374	17;399	True;True	17;417	55;56;57;58;59;60;2225	56;57;58;59;60;61;2463	56;2463			9606
P35241	P35241	5	1	1	Radixin	RDX	sp|P35241|RADI_HUMAN Radixin OS=Homo sapiens OX=9606 GN=RDX PE=1 SV=1	1	5	1	1	2	1	1	2	1	2	3	0	0	1	0	0	1	0	0	0	0	0	0	0	0	0	0	0	1	0	0	0	0	0	0	0	0	0	0	0	8.2	2.1	2.1	68.563	583	583	0	5.3074	3.4	2.1	1.2	2.6	2.1	3.3	4.8	0	0	1.4	0	0	1384000	1384000	0	0	0	0	0	0	0	0	0	0	0	0	0	0	0	0	0	0	0	0	0	0	0	1	0	0	0	0	0	0	0	0	0	0	0	1	IGFPWSEIR;LFFLQVK;NISFNDKK;RKPDTIEVQQMK;TQNDVLHAENVK				375	2032;2625;3311;3734;4448	False;False;False;False;True	2127;2748;3488;3930;3931;4679	10992;14266;14267;14268;14269;17839;17840;17841;20264;20265;20266;20267;20268;24246	12403;16156;16157;16158;16159;20303;20304;20305;23131;23132;23133;23134;23135;27907	12403;16156;20305;23134;27907	160	305	9606
P35268	P35268	7	7	7	60S ribosomal protein L22	RPL22	sp|P35268|RL22_HUMAN 60S ribosomal protein L22 OS=Homo sapiens OX=9606 GN=RPL22 PE=1 SV=2	1	7	7	7	6	7	5	6	6	6	6	4	6	7	5	4	6	7	5	6	6	6	6	4	6	7	5	4	6	7	5	6	6	6	6	4	6	7	5	4	53.1	53.1	53.1	14.787	128	128	0	319.09	53.1	53.1	41.4	53.1	53.1	41.4	53.1	39.8	53.1	53.1	41.4	50.8	6141300000	877490000	565430000	419780000	571100000	727710000	790940000	565560000	210540000	214310000	572090000	417330000	209050000	395430000	186200000	224610000	127900000	248950000	237880000	146240000	108950000	102720000	178150000	185790000	151680000	17	13	13	14	15	17	14	5	9	12	8	5	142	AGNLGGGVVTIER;FTLDCTHPVEDGIMDAANFEQFLQER;ITVTSEVPFSK;ITVTSEVPFSKR;SKITVTSEVPFSK;SKITVTSEVPFSKR;YFQINQDEEEEEDED				376	207;1369;2271;2272;3972;3973;5102	True;True;True;True;True;True;True	217;1438;1439;2379;2380;4187;4188;5368	1219;1220;1221;1222;1223;1224;1225;1226;1227;1228;1229;1230;1231;1232;1233;1234;1235;1236;7436;7437;7438;7439;7440;7441;7442;7443;7444;7445;7446;7447;7448;7449;7450;7451;7452;7453;7454;7455;7456;7457;7458;7459;7460;7461;7462;7463;7464;7465;7466;7467;7468;7469;12302;12303;12304;12305;12306;12307;12308;12309;12310;12311;12312;12313;12314;12315;12316;12317;12318;12319;12320;12321;12322;12323;12324;12325;12326;12327;12328;12329;12330;12331;12332;12333;21528;21529;21530;21531;21532;21533;21534;21535;21536;21537;21538;21539;21540;21541;21542;21543;21544;21545;21546;27897;27898;27899;27900;27901;27902;27903;27904	1336;1337;1338;1339;1340;1341;1342;1343;1344;1345;1346;1347;1348;1349;1350;1351;1352;1353;1354;1355;1356;1357;1358;1359;1360;1361;1362;1363;1364;8302;8303;8304;8305;8306;8307;8308;8309;8310;8311;8312;8313;8314;8315;8316;8317;8318;8319;8320;8321;8322;8323;8324;8325;8326;8327;8328;8329;8330;8331;8332;8333;8334;8335;8336;8337;8338;8339;8340;8341;8342;8343;8344;8345;8346;8347;8348;8349;8350;8351;8352;8353;13877;13878;13879;13880;13881;13882;13883;13884;13885;13886;13887;13888;13889;13890;13891;13892;13893;13894;13895;13896;13897;13898;13899;13900;13901;13902;13903;13904;13905;13906;13907;13908;13909;13910;13911;13912;24688;24689;24690;24691;24692;24693;24694;24695;24696;24697;24698;24699;24700;24701;24702;24703;24704;24705;24706;32082;32083;32084;32085;32086;32087;32088;32089;32090	1336;8342;13881;13893;24702;24706;32085	196	34	9606
P35269	P35269	19	19	19	General transcription factor IIF subunit 1	GTF2F1	sp|P35269|T2FA_HUMAN General transcription factor IIF subunit 1 OS=Homo sapiens OX=9606 GN=GTF2F1 PE=1 SV=2	1	19	19	19	19	1	4	4	5	4	3	0	2	3	3	2	19	1	4	4	5	4	3	0	2	3	3	2	19	1	4	4	5	4	3	0	2	3	3	2	44.3	44.3	44.3	58.24	517	517	0	323.31	44.3	2.1	12.4	12.4	17.6	12.4	8.5	0	7	9.1	9.3	6	416430000	264610000	4430800	13741000	16950000	35086000	19715000	14578000	0	12474000	16343000	11970000	6533500	78235000	0	3940000	2263800	5619800	3458100	3244800	0	1159200	3374000	3947100	3466800	21	1	3	3	5	4	3	0	2	3	3	2	50	AALGPSSQNVTEYVVR;GNSRPGTPSAEGGSTSSTLR;GVDEQSDSSEESEEEKPPEEDKEEEEEK;IHDLEDDLEMSSDASDASGEEGGRVPK;IYQEEEMPESGAGSEFNR;IYQEEEMPESGAGSEFNRK;KGGVTENTSYYIFTQCPDGAFEAFPVHNWYNFTPLAR;LDTGPQSLSGK;LRLDTGPQSLSGK;PGTPSAEGGSTSSTLR;RVSEMPAAK;TGLSSEQTVNVLAQILK;TGLSSEQTVNVLAQILKR;TLTAEEAEEEWER;TLTAEEAEEEWERR;TTPNSGDVQVTEDAVR;TTPNSGDVQVTEDAVRR;VLNHFSIMQQR;VSEMPAAK				377	42;1652;1761;2049;2304;2305;2364;2579;2931;3473;3789;4295;4296;4393;4394;4484;4485;4810;4929	True;True;True;True;True;True;True;True;True;True;True;True;True;True;True;True;True;True;True	43;1731;1843;2145;2413;2414;2477;2700;3067;3659;3988;4520;4521;4621;4622;4718;4719;5060;5182	168;169;170;171;172;173;174;175;9054;9055;9056;9057;9058;9059;9060;9061;9062;9567;11058;11059;11060;12540;12541;12827;14092;14093;14094;14095;14096;14097;14098;14099;14100;14101;15901;18895;20473;23341;23342;23343;23344;23345;23346;23347;23348;23896;23897;24431;24432;24433;26230;26848	177;178;179;180;181;182;183;184;10174;10175;10176;10177;10178;10179;10180;10181;10182;10183;10752;12473;12474;12475;14135;14136;14459;15969;15970;15971;15972;15973;15974;15975;15976;15977;15978;18101;21525;23379;26807;26808;26809;26810;26811;26812;26813;26814;27496;27497;28124;28125;28126;30226;30914	177;10180;10752;12473;14135;14136;14459;15969;18101;21525;23379;26807;26814;27496;27497;28124;28126;30226;30914			9606
P35527;CON__P35527	P35527;CON__P35527	38;37	37;36	37;36	Keratin, type I cytoskeletal 9	KRT9	sp|P35527|K1C9_HUMAN Keratin, type I cytoskeletal 9 OS=Homo sapiens OX=9606 GN=KRT9 PE=1 SV=3;	2	38	37	37	16	27	22	29	27	27	29	33	30	25	27	26	16	27	22	28	26	27	29	33	30	25	27	26	16	27	22	28	26	27	29	33	30	25	27	26	71.7	71.7	71.7	62.064	623	623;623	0	323.31	44.9	62.1	53.8	65.3	60.7	65.5	63.7	64.2	69.8	59.6	65.5	65.5	17581000000	285480000	1444200000	669350000	1228400000	1286100000	1614000000	1778400000	4000700000	1258400000	1251000000	1478300000	1286800000	45179000	152990000	114790000	81977000	122290000	145460000	118530000	531170000	182970000	112200000	178310000	202460000	23	58	40	53	53	65	60	109	69	55	55	66	706	DIENQYETQITQIEHEVSSSGQEVQSSAK;DQIVDLTVGNNK;EIETYHNLLEGGQEDFESSGAGK;FEMEQNLR;FSSSGGGGGGGRFSSSSGYGGGSSR;FSSSSGYGGGSSR;GGGGSFGYSYGGGSGGGFSASSLGGGFGGGSR;GGSGGSHGGGSGFGGESGGSYGGGEEASGSGGGYGGGSGK;GGSGGSYGGGGSGGGYGGGSGSR;GSRGGSGGSYGGGGSGGGYGGGSGSR;HGVQELEIELQSQLSK;IGLGGRGGSGGSYGR;IKFEMEQNLR;IQDWYDK;IQDWYDKK;KDIENQYETQITQIEHEVSSSGQEVQSSAK;LASYLDK;LASYLDKVQALEEANNDLENK;MTLDDFR;NHKEEMSQLTGQNSGDVNVEINVAPGK;NHKEEMSQLTGQNSGDVNVEINVAPGKDLTK;NYSPYYNTIDDLK;NYSPYYNTIDDLKDQIVDLTVGNNK;QEIECQNQEYSLLLSIK;QEYEQLIAK;QFSSSYLSR;QGVDADINGLR;QVLDNLTMEK;QVLDNLTMEKSDLEMQYETLQEELMALKK;SDLEMQYETLQEELMALK;SDLEMQYETLQEELMALKK;SGGGGGGGLGSGGSIR;STMQELNSR;TLLDIDNTR;TLNDMRQEYEQLIAK;VQALEEANNDLENK;VQALEEANNDLENKIQDWYDK;YCGQLQMIQEQISNLEAQITDVR			+	378	683;780;982;1244;1363;1364;1518;1537;1538;1732;1839;2038;2094;2191;2192;2332;2541;2542;3220;3294;3295;3459;3460;3529;3539;3547;3556;3685;3686;3839;3840;3909;4138;4372;4381;4900;4901;5062	True;True;True;True;True;True;True;True;True;True;True;True;True;True;True;True;False;True;True;True;True;True;True;True;True;True;True;True;True;True;True;True;True;True;True;True;True;True	715;816;1030;1303;1304;1432;1433;1592;1611;1612;1814;1924;2133;2192;2193;2298;2299;2441;2658;2659;3382;3468;3469;3470;3471;3645;3646;3717;3727;3735;3744;3879;3880;3881;4042;4043;4044;4045;4046;4047;4121;4356;4357;4599;4608;4609;5153;5154;5323;5324	3811;3812;3813;3814;3815;3816;3817;3818;3819;3820;3821;3822;3823;3824;3825;3826;3827;3828;3829;4339;4340;4341;4342;4343;4344;4345;4346;5376;5377;5378;5379;5380;5381;5382;5383;5384;5385;5386;5387;5388;5389;5390;5391;5392;5393;5394;5395;5396;6737;6738;6739;6740;6741;6742;6743;6744;6745;6746;6747;6748;6749;7397;7398;7399;7400;7401;7402;7403;7404;7405;7406;7407;7408;7409;7410;7411;7412;7413;7414;7415;7416;8211;8212;8213;8214;8215;8216;8217;8218;8219;8220;8221;8222;8223;8224;8225;8226;8227;8228;8229;8230;8231;8232;8233;8234;8309;8310;8311;8312;8313;8314;8315;8316;8317;8318;8319;8320;8321;8322;8323;8324;8325;8326;8327;8328;8329;8330;8331;8332;8333;8334;8335;8336;8337;8338;8339;8340;8341;9394;9395;9396;9397;9398;9399;9961;9962;9963;9964;9965;9966;9967;9968;9969;9970;9971;9972;9973;9974;9975;9976;9977;9978;9979;9980;9981;9982;9983;9984;9985;9986;9987;11011;11012;11013;11014;11015;11409;11410;11411;11412;11413;11414;11415;11416;11417;11418;11419;11420;11421;11422;11423;11424;11425;11426;11427;11428;11429;11430;11431;11886;11887;11888;11889;11890;11891;11892;12681;12682;12683;12684;12685;12686;13839;13840;13841;13842;13843;13844;13845;13846;13847;13848;13849;17327;17328;17329;17330;17331;17332;17333;17334;17335;17336;17723;17724;17725;17726;17727;17728;17729;17730;17731;17732;17733;17734;17735;18807;18808;18809;18810;18811;18812;18813;18814;18815;18816;18817;18818;18819;18820;18821;18822;18823;18824;18825;18826;18827;18828;18829;18830;18831;19148;19149;19150;19151;19152;19153;19154;19155;19156;19157;19158;19159;19160;19161;19162;19163;19164;19165;19166;19167;19241;19242;19243;19244;19245;19246;19247;19273;19274;19275;19276;19277;19278;19292;19293;19294;19295;19296;19297;19298;19299;19300;19301;19302;19303;20004;20005;20006;20007;20008;20009;20010;20011;20012;20013;20014;20015;20016;20017;20018;20019;20020;20021;20736;20737;20738;20739;20740;20741;20742;20743;20744;20745;20746;20747;20748;20749;20750;20751;20752;20753;20754;20755;20756;20757;20758;20759;20760;20761;20762;20763;20764;20765;20766;20767;20768;20769;20770;20771;20772;20773;20774;20775;20776;20777;20778;20779;20780;20781;20782;20783;20784;20785;20786;20787;20788;21179;21180;21181;21182;21183;21184;21185;21186;21187;21188;21189;21190;22405;22406;22407;22408;22409;22410;22411;22412;22413;22414;22415;22416;22417;22418;22419;22420;22421;22422;22423;22424;22425;22426;22427;22428;22429;22430;22431;22432;22433;22434;22435;22436;22437;22438;23771;23772;23773;23774;23775;23776;23777;23778;23779;23780;23781;23782;23840;23841;23842;23843;23844;23845;23846;23847;23848;23849;23850;23851;23852;23853;23854;23855;23856;23857;23858;26712;26713;26714;26715;26716;26717;26718;26719;26720;26721;26722;26723;26724;26725;26726;26727;26728;26729;26730;27596;27597;27598;27599;27600;27601;27602;27603;27604;27605;27606;27607;27608;27609;27610;27611;27612;27613;27614;27615;27616;27617;27618;27619;27620;27621;27622;27623;27624;27625;27626;27627;27628;27629;27630;27631;27632;27633;27634	4268;4269;4270;4271;4272;4273;4274;4275;4276;4277;4278;4279;4280;4281;4282;4283;4284;4285;4286;4287;4288;4289;4290;4291;4292;4293;4294;4295;4296;4851;4852;4853;4854;4855;4856;4857;4858;6003;6004;6005;6006;6007;6008;6009;6010;6011;6012;6013;6014;6015;6016;6017;6018;6019;6020;6021;6022;6023;6024;6025;6026;6027;6028;6029;7483;7484;7485;7486;7487;7488;7489;7490;7491;7492;7493;7494;7495;8237;8238;8239;8240;8241;8242;8243;8244;8245;8246;8247;8248;8249;8250;8251;8252;8253;8254;8255;8256;8257;8258;8259;8260;8261;8262;8263;8264;8265;8266;8267;8268;8269;8270;8271;8272;8273;8274;8275;8276;8277;8278;8279;9210;9211;9212;9213;9214;9215;9216;9217;9218;9219;9220;9221;9222;9223;9224;9225;9226;9227;9228;9229;9230;9231;9232;9233;9234;9235;9236;9237;9238;9239;9240;9241;9319;9320;9321;9322;9323;9324;9325;9326;9327;9328;9329;9330;9331;9332;9333;9334;9335;9336;9337;9338;9339;9340;9341;9342;9343;9344;9345;9346;9347;9348;9349;9350;9351;9352;9353;9354;9355;9356;9357;9358;9359;9360;9361;9362;10547;10548;10549;10550;10551;10552;11188;11189;11190;11191;11192;11193;11194;11195;11196;11197;11198;11199;11200;11201;11202;11203;11204;11205;11206;11207;11208;11209;11210;11211;11212;11213;11214;11215;11216;11217;11218;11219;11220;11221;11222;11223;11224;11225;11226;11227;11228;11229;11230;11231;11232;11233;11234;11235;11236;11237;11238;11239;11240;12422;12423;12424;12425;12426;12907;12908;12909;12910;12911;12912;12913;12914;12915;12916;12917;12918;12919;12920;12921;12922;12923;12924;12925;12926;12927;12928;12929;12930;12931;12932;12933;12934;12935;12936;12937;13440;13441;13442;13443;13444;13445;13446;13447;14299;14300;14301;14302;14303;14304;14305;15678;15679;15680;15681;15682;15683;15684;15685;15686;15687;15688;15689;19722;19723;19724;19725;19726;19727;19728;19729;19730;19731;19732;19733;19734;19735;20162;20163;20164;20165;20166;20167;20168;20169;20170;20171;20172;20173;20174;21406;21407;21408;21409;21410;21411;21412;21413;21414;21415;21416;21417;21418;21419;21420;21421;21422;21423;21424;21425;21426;21427;21428;21429;21430;21431;21432;21433;21434;21435;21436;21437;21438;21439;21440;21441;21442;21443;21444;21445;21446;21447;21448;21449;21450;21451;21452;21453;21454;21455;21456;21457;21458;21790;21791;21792;21793;21794;21795;21796;21797;21798;21799;21800;21801;21802;21803;21804;21805;21806;21807;21808;21809;21810;21811;21909;21910;21911;21912;21913;21914;21915;21916;21917;21945;21946;21947;21948;21949;21950;21964;21965;21966;21967;21968;21969;21970;21971;21972;21973;21974;21975;21976;21977;21978;21979;22813;22814;22815;22816;22817;22818;22819;22820;22821;22822;22823;22824;22825;22826;22827;22828;22829;22830;22831;22832;23683;23684;23685;23686;23687;23688;23689;23690;23691;23692;23693;23694;23695;23696;23697;23698;23699;23700;23701;23702;23703;23704;23705;23706;23707;23708;23709;23710;23711;23712;23713;23714;23715;23716;23717;23718;23719;23720;23721;23722;23723;23724;23725;23726;23727;23728;23729;23730;23731;23732;23733;23734;23735;23736;23737;23738;23739;23740;23741;23742;23743;23744;23745;23746;23747;23748;23749;23750;23751;23752;24218;24219;24220;24221;24222;24223;24224;24225;24226;24227;24228;24229;24230;24231;24232;24233;24234;24235;24236;24237;24238;24239;24240;24241;24242;24243;25729;25730;25731;25732;25733;25734;25735;25736;25737;25738;25739;25740;25741;25742;25743;25744;25745;25746;25747;25748;25749;25750;25751;25752;25753;25754;25755;25756;25757;25758;25759;25760;25761;25762;25763;25764;25765;25766;25767;25768;25769;25770;25771;25772;27338;27339;27340;27341;27342;27343;27344;27345;27346;27347;27348;27349;27350;27436;27437;27438;27439;27440;27441;27442;27443;27444;27445;27446;27447;27448;27449;27450;27451;27452;27453;27454;27455;30765;30766;30767;30768;30769;30770;30771;30772;30773;30774;30775;30776;30777;30778;30779;30780;30781;30782;30783;30784;30785;30786;30787;30788;31727;31728;31729;31730;31731;31732;31733;31734;31735;31736;31737;31738;31739;31740;31741;31742;31743;31744;31745;31746;31747;31748;31749;31750;31751;31752;31753;31754;31755;31756;31757;31758;31759;31760;31761;31762;31763;31764;31765;31766;31767;31768;31769;31770;31771;31772	4281;4858;6012;7483;8238;8248;9230;9337;9362;10549;11221;12426;12930;13443;13445;14302;15679;15683;19726;20169;20173;21407;21439;21800;21914;21945;21964;22816;22832;23700;23725;24230;25742;27343;27450;30786;30788;31753	197;198;199;200;201;202;203;204	157;245;269;276;286;296;326;411	9606;-1
P35579;P35749;P35580	P35579	24;2;2	24;2;2	22;0;1	Myosin-9	MYH9	sp|P35579|MYH9_HUMAN Myosin-9 OS=Homo sapiens OX=9606 GN=MYH9 PE=1 SV=4	3	24	24	22	1	6	9	12	9	13	12	0	3	10	2	7	1	6	9	12	9	13	12	0	3	10	2	7	1	6	8	12	9	12	11	0	3	8	2	6	17.6	17.6	16.3	226.53	1960	1960;1972;1976	0	323.31	0.7	4.7	7	9	6.9	9.6	10.1	0	2.3	8.5	1.2	6	228240000	1671200	14560000	20928000	47642000	27222000	38152000	37972000	0	6261200	24255000	1579000	7999800	0	3086800	4363700	4237100	5196900	4381300	5016000	0	2459800	4150100	1171900	3342000	1	7	8	13	10	12	13	0	3	12	2	7	88	ALEQQVEEMKTQLEELEDELQATEDAK;ANLQIDQINTDLNLER;ASREEILAQAK;DFSALESQLQDTQELLQEENR;DLGEELEALKTELEDTLDSTAAQQELR;DLQGRDEQSEEK;ELEDATETADAMNR;IAEFTTNLTEEEEK;IAQLEEQLDNETK;IAQLEEQLDNETKER;IIGLDQVAGMSETALPGAFK;KANLQIDQINTDLNLER;KFDQLLAEEK;LDPHLVLDQLR;LQEMEGTVK;LQQELDDLLVDLDHQR;LQVELDNVTGLLSQSDSK;LTEMETLQSQLMAEK;MQQNIQELEEQLEEEESAR;NLPIYSEEIVEMYK;QLEEAEEEAQR;QLLQANPILEAFGNAK;VISGVLQLGNIVFK;VSHLLGINVTDFTR				379	285;359;449;643;719;733;1023;1932;1951;1952;2065;2319;2352;2573;2902;2915;2925;2985;3202;3356;3581;3590;4755;4934	True;True;True;True;True;True;True;True;True;True;True;True;True;True;True;True;True;True;True;True;True;True;True;True	298;377;468;673;751;765;1071;1072;2024;2044;2045;2161;2428;2465;2694;3036;3050;3060;3121;3360;3533;3769;3778;5003;5188	1627;2002;2003;2004;2005;2474;3596;3597;3598;3599;3987;3988;3989;3990;3991;3992;3993;3994;3995;4034;4035;4036;4037;5653;5654;5655;5656;5657;5658;5659;5660;10501;10502;10503;10504;10608;10609;10610;10611;10612;10613;10614;10615;10616;10617;11153;11154;11155;11156;12635;12767;12768;12769;14067;14068;14069;15793;15794;15795;15796;15827;15828;15829;15830;15831;15832;15833;15834;15869;15870;16154;16155;17220;17221;17222;17223;18079;19437;19438;19439;19440;19441;19442;19443;19481;19482;19483;25911;25912;26880	1807;2203;2204;2205;2206;2756;4022;4023;4024;4025;4026;4467;4468;4469;4470;4471;4472;4473;4474;4475;4515;4516;4517;4518;6318;6319;6320;6321;6322;6323;6324;6325;11858;11859;11860;11861;11996;11997;11998;11999;12000;12001;12002;12003;12004;12005;12576;12577;12578;12579;14251;14394;14395;14396;15940;15941;15942;17986;17987;17988;17989;18023;18024;18025;18026;18027;18028;18029;18030;18068;18069;18457;18458;19590;19591;19592;19593;20581;22134;22135;22136;22137;22138;22139;22140;22180;22181;22182;22183;29853;29854;30948	1807;2205;2756;4024;4468;4515;6321;11859;12000;12005;12576;14251;14396;15942;17987;18028;18069;18457;19590;20581;22138;22181;29853;30948	205	1910	9606;9606;9606
P35637;Q92804	P35637	6;1	6;1	6;1	RNA-binding protein FUS	FUS	sp|P35637|FUS_HUMAN RNA-binding protein FUS OS=Homo sapiens OX=9606 GN=FUS PE=1 SV=1	2	6	6	6	2	4	4	3	2	4	3	1	3	4	1	1	2	4	4	3	2	4	3	1	3	4	1	1	2	4	4	3	2	4	3	1	3	4	1	1	19.2	19.2	19.2	53.425	526	526;592	0	50.729	7.8	10.8	10.8	10.5	3	10.8	7.6	3	5.3	16.9	4.6	3	229390000	20375000	31536000	16754000	26124000	14364000	28932000	25091000	7696400	13382000	22396000	7903400	14834000	18274000	9723800	8604900	8349200	8137600	7781700	7645200	0	8771200	7216800	0	0	3	5	4	4	2	6	3	1	2	3	1	1	35	AAIDWFDGKEFSGNPIK;APKPDGPGGGPGGSHMGGNYGDDR;GEATVSFDDPPSAK;HDSEQDNSDNNTIFVQGLGENVTIESVADYFK;LKGEATVSFDDPPSAK;TGQPMINLYTDR				380	35;368;1462;1811;2741;4301	True;True;True;True;True;True	36;386;1535;1896;2865;4526	143;144;145;146;147;148;2044;2045;2046;2047;2048;2049;2050;2051;2052;2053;2054;2055;7931;7932;7933;7934;7935;7936;7937;9803;14962;14963;14964;14965;14966;14967;14968;14969;14970;23371	149;150;151;152;153;154;2251;2252;2253;2254;2255;2256;2257;2258;2259;2260;2261;2262;8895;8896;8897;8898;8899;8900;8901;11001;17022;17023;17024;17025;17026;17027;17028;17029;17030;17031;26838	151;2256;8896;11001;17027;26838			9606;9606
P35659	P35659	6	6	6	Protein DEK	DEK	sp|P35659|DEK_HUMAN Protein DEK OS=Homo sapiens OX=9606 GN=DEK PE=1 SV=1	1	6	6	6	3	2	2	3	3	1	1	0	2	2	1	0	3	2	2	3	3	1	1	0	2	2	1	0	3	2	2	3	3	1	1	0	2	2	1	0	15.5	15.5	15.5	42.674	375	375	0	48.531	9.3	5.9	5.9	9.1	6.1	3.5	3.5	0	5.1	5.1	2.4	0	64010000	16564000	6295600	3518800	12929000	9607400	2577300	2563900	0	2431600	5102100	2420800	0	7406800	2594900	1998100	1925600	3524800	0	0	0	0	0	0	0	3	1	2	2	3	1	1	0	1	1	1	0	16	LLYNRPGTVSSLK;LTMQVSSLQR;NVGQFSGFPFEK;SGVNSELVK;SGVNSELVKR;VYENYPTYDLTER				381	2825;2997;3441;3922;3923;5023	True;True;True;True;True;True	2952;3133;3624;4134;4135;5282	15429;16213;16214;18643;21235;21236;21237;21238;21239;21240;21241;21242;21243;27384;27385;27386;27387;27388;27389;27390	17587;18519;18520;21199;24295;24296;24297;24298;24299;24300;24301;24302;24303;31502;31503;31504;31505;31506;31507;31508	17587;18519;21199;24299;24303;31504	206	68	9606
P36542	P36542	6	6	6	ATP synthase subunit gamma, mitochondrial	ATP5C1	sp|P36542|ATPG_HUMAN ATP synthase subunit gamma, mitochondrial OS=Homo sapiens OX=9606 GN=ATP5F1C PE=1 SV=1	1	6	6	6	2	3	3	4	3	5	3	2	1	6	3	2	2	3	3	4	3	5	3	2	1	6	3	2	2	3	3	4	3	5	3	2	1	6	3	2	29.5	29.5	29.5	32.996	298	298	0	71.175	7.4	11.4	11.4	22.1	17.8	25.2	17.8	8.1	4	29.5	11.4	7.4	433120000	13504000	52567000	33167000	34567000	31353000	56186000	37697000	19844000	11918000	49526000	57634000	35157000	13105000	16739000	18989000	13637000	22770000	16936000	11292000	15184000	0	15748000	26397000	26452000	2	5	5	6	5	7	3	2	1	7	5	2	50	ELIEIISGAAALD;EVMLVGIGDK;GLCGAIHSSIAK;HLLIGVSSDR;IYGLGSLALYEK;KPPTFGDASVIALELLNSGYEFDEGSIIFNK				382	1035;1172;1606;1869;2299;2445	True;True;True;True;True;True	1085;1228;1684;1955;2408;2559	5714;5715;6371;6372;8761;8762;8763;8764;8765;8766;8767;8768;8769;8770;8771;8772;8773;8774;8775;8776;10153;10154;10155;10156;10157;10158;10159;10160;10161;10162;12515;12516;12517;12518;12519;12520;12521;12522;12523;13330;13331;13332;13333;13334;13335	6379;6380;7083;7084;9857;9858;9859;9860;9861;9862;9863;9864;9865;9866;9867;9868;9869;9870;9871;9872;11439;11440;11441;11442;11443;11444;11445;11446;11447;11448;11449;11450;11451;11452;11453;14110;14111;14112;14113;14114;14115;14116;14117;14118;15074;15075;15076;15077;15078;15079	6379;7083;9861;11443;14111;15078			9606
P36578	P36578	2	2	2	60S ribosomal protein L4	RPL4	sp|P36578|RL4_HUMAN 60S ribosomal protein L4 OS=Homo sapiens OX=9606 GN=RPL4 PE=1 SV=5	1	2	2	2	1	1	1	2	1	1	2	1	1	2	1	1	1	1	1	2	1	1	2	1	1	2	1	1	1	1	1	2	1	1	2	1	1	2	1	1	5.2	5.2	5.2	47.697	427	427	0	20.323	2.6	2.6	2.6	5.2	2.6	2.6	5.2	2.6	2.6	5.2	2.6	2.6	165680000	23842000	10010000	9550000	19967000	15659000	13671000	18067000	6774100	10398000	19873000	9624300	8246300	0	0	0	7777400	0	0	9375700	0	0	10773000	0	0	1	1	1	2	1	1	3	1	1	2	1	1	16	AAAAAAALQAK;SGQGAFGNMCR				383	1;3915	True;True	1;4127	1;2;3;4;5;6;7;8;9;10;11;12;21213;21214;21215	1;2;3;4;5;6;7;8;9;10;11;12;13;24271;24272;24273	6;24271			9606
P36952	P36952	15	15	15	Serpin B5	SERPINB5	sp|P36952|SPB5_HUMAN Serpin B5 OS=Homo sapiens OX=9606 GN=SERPINB5 PE=1 SV=2	1	15	15	15	1	8	6	11	8	8	12	0	2	6	0	1	1	8	6	11	8	8	12	0	2	6	0	1	1	8	6	11	8	8	12	0	2	6	0	1	53.6	53.6	53.6	42.1	375	375	0	323.31	4.5	30.4	28	47.2	28.8	33.3	48.5	0	10.1	29.6	0	4.5	743460000	1490900	75245000	41566000	178510000	92673000	75834000	185540000	0	12431000	73743000	0	6427800	0	13160000	11919000	16604000	14930000	12685000	21123000	0	4716800	12804000	0	2647500	1	9	7	14	10	9	14	0	3	9	0	2	78	ACLENLGLK;DLTDGHFENILADNSVNDQTK;DVEDESTGLEK;DVPFGFQTVTSDVNK;ELETVDFKDKLEETK;EPLGNVLFSPICLSTSLSLAQVGAK;GDTANEIGQVLHFENVK;GDTANEIGQVLHFENVKDVPFGFQTVTSDVNK;HIFSEDTSDFSGMSETK;HLSMFILLPK;ILVVNAAYFVGK;LSSFYSLK;MDALQLANSAFAVDLFK;QLCEKEPLGNVLFSPICLSTSLSLAQVGAK;VCLEITEDGGDSIEVPGAR				384	72;740;819;834;1026;1094;1454;1455;1845;1872;2142;2970;3107;3577;4588	True;True;True;True;True;True;True;True;True;True;True;True;True;True;True	73;772;860;875;1075;1146;1527;1528;1930;1931;1958;2242;3106;3248;3249;3765;4826	330;331;332;4052;4053;4054;4055;4056;4057;4058;4594;4595;4596;4597;4598;4599;4650;4651;4652;4653;4654;5676;5677;6016;6017;6018;6019;7893;7894;7895;7896;7897;7898;7899;7900;7901;7902;7903;10016;10017;10018;10175;11650;11651;11652;11653;11654;16083;16084;16085;16748;16749;16750;16751;16752;16753;16754;16755;16756;16757;16758;16759;16760;16761;16762;16763;16764;16765;16766;19412;19413;24998;24999;25000;25001;25002;25003	348;349;350;4534;4535;4536;4537;4538;4539;4540;5125;5126;5127;5128;5129;5130;5185;5186;5187;5188;5189;6341;6342;6706;6707;6708;6709;8854;8855;8856;8857;8858;8859;8860;8861;8862;8863;8864;8865;11272;11273;11274;11475;13161;13162;13163;13164;13165;18319;18320;18321;19073;19074;19075;19076;19077;19078;19079;19080;19081;19082;19083;19084;19085;19086;19087;19088;19089;19090;19091;19092;22101;22102;28815;28816;28817;28818;28819;28820	350;4536;5130;5185;6342;6707;8860;8865;11274;11475;13162;18320;19087;22102;28815	207;208	1;307	9606
P37108	P37108	8	8	8	Signal recognition particle 14 kDa protein	SRP14	sp|P37108|SRP14_HUMAN Signal recognition particle 14 kDa protein OS=Homo sapiens OX=9606 GN=SRP14 PE=1 SV=2	1	8	8	8	8	5	3	5	6	5	6	4	5	4	3	4	8	5	3	5	6	5	6	4	5	4	3	4	8	5	3	5	6	5	6	4	5	4	3	4	44.1	44.1	44.1	14.57	136	136	0	202.56	44.1	40.4	27.2	40.4	43.4	40.4	36.8	33.1	40.4	33.1	25.7	33.1	946270000	273930000	71911000	28833000	83929000	110010000	78089000	112470000	18553000	42986000	66706000	33910000	24941000	75650000	17034000	13927000	12988000	23964000	15995000	21773000	10760000	14464000	16862000	15505000	10658000	13	6	3	5	9	9	8	4	6	5	3	7	78	EVNKFQMAYSNLLR;FQMAYSNLLR;GTVEGFEPADNK;ISTVVSSK;KGTVEGFEPADNK;MVLLESEQFLTELTR;TSGSVYITLK;VLLESEQFLTELTR				385	1173;1341;1753;2249;2373;3226;4460;4805	True;True;True;True;True;True;True;True	1229;1409;1835;2357;2486;3392;3393;4691;5055	6373;6374;6375;7285;7286;7287;7288;7289;7290;7291;7292;7293;9515;12153;12154;12155;12156;12157;12158;12159;12160;12161;12162;12163;12881;12882;12883;12884;12885;12886;12887;12888;12889;12890;12891;12892;12893;12894;12895;12896;12897;12898;12899;17363;17364;17365;17366;24284;24285;24286;24287;24288;24289;24290;24291;26205;26206;26207;26208;26209;26210;26211;26212;26213;26214;26215;26216;26217;26218	7085;7086;7087;8110;8111;8112;8113;8114;8115;8116;8117;8118;10697;13718;13719;13720;13721;13722;13723;13724;13725;13726;13727;13728;14529;14530;14531;14532;14533;14534;14535;14536;14537;14538;14539;14540;14541;14542;14543;14544;14545;14546;14547;14548;14549;14550;14551;14552;19763;19764;19765;19766;27945;27946;27947;27948;27949;27950;27951;27952;30196;30197;30198;30199;30200;30201;30202;30203;30204;30205;30206;30207;30208;30209;30210;30211;30212;30213;30214	7085;8110;10697;13720;14543;19763;27945;30199	209	1	9606
P37802;Q9UI15	P37802	12;1	12;1	12;1	Transgelin-2	TAGLN2	sp|P37802|TAGL2_HUMAN Transgelin-2 OS=Homo sapiens OX=9606 GN=TAGLN2 PE=1 SV=3	2	12	12	12	3	10	3	12	6	11	9	0	5	10	1	3	3	10	3	12	6	11	9	0	5	10	1	3	3	10	3	12	6	11	9	0	5	10	1	3	76.4	76.4	76.4	22.391	199	199;199	0	236.24	16.6	60.8	15.1	76.4	41.2	70.4	56.3	0	32.7	70.4	5.5	14.1	803080000	8358900	82784000	27287000	274540000	43100000	97863000	132070000	0	35531000	80260000	5043900	16242000	2355400	15242000	7058800	27438000	10635000	15618000	20284000	0	12664000	13401000	0	5234800	4	12	2	20	6	13	14	0	8	12	1	3	95	DDGLFSGDPNWFPK;DGTVLCELINALYPEGQAPVK;DGTVLCELINALYPEGQAPVKK;GASQAGMTGYGMPR;GPAYGLSR;IQASTMAFK;NFSDNQLQEGK;NVIGLQMGTNR;QMEQISQFLQAAER;QYDADLEQILIQWITTQCR;TLMNLGGLAVAR;YGINTTDIFQTVDLWEGK				386	619;669;670;1427;1658;2190;3283;3442;3608;3698;4377;5108	True;True;True;True;True;True;True;True;True;True;True;True	648;700;701;1499;1500;1737;2296;2297;3456;3625;3798;3799;3893;4604;5374	3453;3454;3455;3456;3457;3458;3742;3743;3744;3745;3746;3747;3748;3749;3750;3751;7775;7776;7777;7778;7779;7780;7781;7782;7783;7784;7785;7786;7787;7788;9087;9088;9089;9090;9091;9092;9093;9094;9095;9096;11880;11881;11882;11883;11884;11885;17658;17659;17660;17661;17662;17663;17664;17665;17666;17667;17668;18644;18645;18646;18647;18648;18649;19561;19562;19563;19564;19565;19566;19567;19568;19569;19570;20054;20055;20056;23819;27912;27913;27914;27915;27916;27917;27918;27919;27920;27921;27922	3867;3868;3869;3870;3871;3872;3873;4195;4196;4197;4198;4199;4200;4201;4202;4203;4204;4205;4206;4207;4208;8735;8736;8737;8738;8739;8740;8741;8742;8743;8744;8745;8746;8747;8748;10208;10209;10210;10211;10212;10213;10214;10215;10216;10217;13434;13435;13436;13437;13438;13439;20086;20087;20088;20089;20090;20091;20092;20093;20094;20095;20096;20097;20098;21200;21201;21202;21203;21204;21205;22269;22270;22271;22272;22273;22274;22275;22276;22277;22278;22279;22866;22867;22868;27415;32098;32099;32100;32101;32102;32103;32104;32105;32106;32107;32108;32109	3873;4196;4201;8740;10208;13436;20090;21204;22271;22866;27415;32100	210;211;212;213;214;215	85;90;130;178;189;194	9606;9606
P37837	P37837	6	6	6	Transaldolase	TALDO1	sp|P37837|TALDO_HUMAN Transaldolase OS=Homo sapiens OX=9606 GN=TALDO1 PE=1 SV=2	1	6	6	6	0	3	4	5	2	2	2	0	0	3	0	0	0	3	4	5	2	2	2	0	0	3	0	0	0	3	4	5	2	2	2	0	0	3	0	0	18.1	18.1	18.1	37.54	337	337	0	41.577	0	9.5	11.9	15.7	6.5	6.5	5.6	0	0	9.5	0	0	114960000	0	11485000	7723700	42295000	10052000	11415000	23731000	0	0	8257900	0	0	0	5839700	4878900	6479800	5733300	5716300	5368300	0	0	3699500	0	0	0	3	4	6	2	2	2	0	0	3	0	0	22	ALAGCDFLTISPK;LFVLFGAEILK;LGGSQEDQIK;LLGELLQDNAK;LVPVLSAK;VSTEVDAR				387	261;2640;2666;2792;3053;4942	True;True;True;True;True;True	274;2763;2789;2918;3189;5196	1518;14347;14348;14349;14350;14351;14352;14611;14612;14613;14614;15282;15283;15284;15285;15286;15287;15288;16478;16479;26919	1680;1681;16259;16260;16261;16262;16263;16264;16582;16583;16584;16585;17436;17437;17438;17439;17440;17441;17442;18794;18795;30987	1681;16261;16584;17438;18794;30987			9606
P38117	P38117	3	3	3	Electron transfer flavoprotein subunit beta	ETFB	sp|P38117|ETFB_HUMAN Electron transfer flavoprotein subunit beta OS=Homo sapiens OX=9606 GN=ETFB PE=1 SV=3	1	3	3	3	0	0	0	2	1	0	1	0	0	0	0	0	0	0	0	2	1	0	1	0	0	0	0	0	0	0	0	2	1	0	1	0	0	0	0	0	14.1	14.1	14.1	27.843	255	255	0	20.79	0	0	0	10.2	3.5	0	3.9	0	0	0	0	0	12677000	0	0	0	6347900	3045300	0	3284200	0	0	0	0	0	0	0	0	0	0	0	0	0	0	0	0	0	0	0	0	2	1	0	1	0	0	0	0	0	4	EVIAVSCGPAQCQETIR;TALAMGADR;VETTEDLVAK				388	1170;4206;4663	True;True;True	1226;4428;4906	6369;22836;22837;25449	7081;26243;26244;29342	7081;26243;29342			9606
P38646	P38646	21	21	21	Stress-70 protein, mitochondrial	HSPA9	sp|P38646|GRP75_HUMAN Stress-70 protein, mitochondrial OS=Homo sapiens OX=9606 GN=HSPA9 PE=1 SV=2	1	21	21	21	3	6	4	15	11	12	16	1	9	20	11	6	3	6	4	15	11	12	16	1	9	20	11	6	3	6	4	15	11	12	16	1	9	20	11	6	40.6	40.6	40.6	73.68	679	679	0	256.79	5.2	11.9	7.7	30.5	21.8	23.6	30.9	1.3	18.6	40.6	21.8	13.5	624280000	7509500	21557000	15456000	81450000	47829000	54116000	110920000	795180	35513000	166940000	59246000	22941000	1818600	4512600	4311900	6881200	6318300	5996100	10395000	0	8425600	16412000	10820000	9080500	3	6	4	15	13	12	17	1	10	23	11	6	121	AMQDAEVSK;AQFEGIVTDLIR;DAGQISGLNVLR;EQQIVIQSSGGLSK;EQQIVIQSSGGLSKDDIENMVK;ETGVDLTK;ETGVDLTKDNMALQR;GAVVGIDLGTTNSCVAVMEGK;LLGQFTLIGIPPAPR;LYSPSQIGAFVLMK;NAVITVPAYFNDSQR;QAASSLQQASLK;QAVTNPNNTFYATK;RYDDPEVQK;SDIGEVILVGGMTR;SQVFSTAADGQTQVEIK;STNGDTFLGGEDFDQALLR;TTPSVVAFTADGER;VEAVNMAEGIIHDTETK;VINEPTAAALAYGLDK;VLENAEGAR				389	345;394;591;1113;1114;1138;1139;1433;2794;3090;3254;3491;3511;3790;3836;4087;4139;4486;4632;4752;4795	True;True;True;True;True;True;True;True;True;True;True;True;True;True;True;True;True;True;True;True;True	361;412;619;1165;1166;1192;1193;1506;2920;3228;3426;3679;3699;3989;4037;4305;4358;4720;4872;5000;5045	1944;2185;2186;2187;2188;3287;6074;6075;6076;6077;6078;6079;6080;6081;6082;6083;6084;6193;6194;6195;6196;6197;6198;7804;7805;7806;15292;15293;15294;15295;15296;15297;15298;15299;15300;16671;16672;16673;16674;16675;16676;17536;17537;17538;17539;17540;17541;17542;18979;18980;18981;18982;18983;18984;18985;18986;18987;18988;19067;19068;19069;19070;19071;19072;19073;20474;20475;20476;20477;20697;22121;22122;22123;22124;22125;22126;22127;22128;22129;22439;22440;22441;24434;24435;24436;24437;24438;24439;24440;24441;24442;24443;25241;25242;25893;25894;25895;25896;25897;25898;25899;25900;25901;26157;26158;26159;26160;26161;26162;26163;26164;26165;26166;26167;26168	2144;2417;2418;2419;2420;3683;6768;6769;6770;6771;6772;6773;6774;6775;6776;6777;6778;6893;6894;6895;6896;6897;6898;8764;8765;8766;17446;17447;17448;17449;17450;17451;17452;17453;17454;17455;17456;17457;18993;18994;18995;18996;18997;18998;18999;19000;19957;19958;19959;19960;19961;19962;19963;19964;21616;21617;21618;21619;21620;21621;21622;21623;21624;21625;21706;21707;21708;21709;21710;21711;21712;23380;23381;23382;23383;23640;25352;25353;25354;25355;25356;25357;25358;25359;25360;25773;25774;25775;28127;28128;28129;28130;28131;28132;28133;28134;28135;28136;29084;29085;29835;29836;29837;29838;29839;29840;29841;29842;29843;30146;30147;30148;30149;30150;30151;30152;30153;30154;30155;30156;30157	2144;2420;3683;6768;6776;6895;6898;8765;17450;18998;19963;21622;21711;23383;23640;25355;25774;28130;29084;29841;30156			9606
P38919	P38919	2	1	1	Eukaryotic initiation factor 4A-III;Eukaryotic initiation factor 4A-III, N-terminally processed	EIF4A3	sp|P38919|IF4A3_HUMAN Eukaryotic initiation factor 4A-III OS=Homo sapiens OX=9606 GN=EIF4A3 PE=1 SV=4	1	2	1	1	0	1	0	2	1	0	1	0	0	1	0	0	0	0	0	1	0	0	0	0	0	0	0	0	0	0	0	1	0	0	0	0	0	0	0	0	7.1	3.2	3.2	46.871	411	411	0	10.768	0	3.9	0	7.1	3.9	0	3.9	0	0	3.9	0	0	2087900	0	0	0	2087900	0	0	0	0	0	0	0	0	0	0	0	0	0	0	0	0	0	0	0	0	0	0	0	1	0	0	0	0	0	0	0	0	1	ATTATMATSGSAR;GIYAYGFEKPSAIQQR				390	489;1588	True;False	515;1666	2703;8659;8660;8661;8662;8663;8664	3010;9753;9754;9755;9756;9757;9758	3010;9756			9606
P39019	P39019	10	10	10	40S ribosomal protein S19	RPS19	sp|P39019|RS19_HUMAN 40S ribosomal protein S19 OS=Homo sapiens OX=9606 GN=RPS19 PE=1 SV=2	1	10	10	10	8	8	7	7	7	7	8	7	6	8	9	7	8	8	7	7	7	7	8	7	6	8	9	7	8	8	7	7	7	7	8	7	6	8	9	7	55.9	55.9	55.9	16.06	145	145	0	168.8	50.3	47.6	42.1	43.4	43.4	43.4	49	42.1	36.6	49	49	41.4	4627000000	539830000	369000000	315410000	528440000	390110000	372390000	442120000	246200000	221670000	451860000	451510000	298470000	216220000	123600000	152290000	97692000	126840000	114230000	100630000	116640000	106070000	138360000	179380000	162170000	13	12	12	11	11	12	12	9	10	13	11	9	135	ALAAFLKK;DVNQQEFVR;ELAPYDENWFYTR;GGAGVGSMTK;IAGQVAAANK;LKVPEWVDTVK;NGVMPSHFSR;RVLQALEGLK;VLQALEGLK;VPEWVDTVK				391	258;832;1017;1509;1937;2754;3290;3787;4815;4886	True;True;True;True;True;True;True;True;True;True	271;873;1065;1583;2029;2878;3463;3986;5065;5139	1492;1493;1494;1495;1496;4636;4637;4638;4639;4640;4641;4642;4643;4644;4645;4646;4647;4648;5605;5606;5607;5608;5609;5610;5611;5612;5613;5614;5615;5616;8142;8143;8144;8145;8146;10529;10530;10531;10532;10533;10534;10535;10536;10537;10538;10539;10540;15058;15059;15060;15061;15062;15063;15064;15065;15066;15067;17676;17677;17678;17679;17680;17681;17682;20459;20460;20461;20462;20463;20464;20465;20466;20467;20468;20469;20470;20471;26252;26253;26254;26255;26256;26257;26258;26259;26260;26261;26262;26263;26264;26265;26266;26661;26662;26663;26664	1654;1655;1656;1657;1658;5169;5170;5171;5172;5173;5174;5175;5176;5177;5178;5179;5180;5181;5182;5183;6263;6264;6265;6266;6267;6268;6269;6270;6271;6272;6273;6274;9124;9125;9126;9127;9128;11892;11893;11894;11895;11896;11897;11898;11899;11900;11901;11902;11903;11904;11905;11906;11907;11908;11909;11910;11911;11912;11913;11914;11915;17182;17183;17184;17185;17186;17187;17188;17189;17190;17191;20106;20107;20108;20109;20110;20111;20112;23348;23349;23350;23351;23352;23353;23354;23355;23356;23357;23358;23359;23360;23361;23362;23363;23364;23365;23366;23367;23368;23369;23370;23371;23372;23373;23374;23375;23376;23377;30254;30255;30256;30257;30258;30259;30260;30261;30262;30263;30264;30265;30266;30267;30268;30269;30270;30271;30272;30273;30274;30275;30276;30277;30278;30712;30713;30714;30715	1654;5171;6269;9124;11912;17186;20106;23365;30277;30712			9606
P39023;Q92901	P39023	7;1	7;1	7;1	60S ribosomal protein L3	RPL3	sp|P39023|RL3_HUMAN 60S ribosomal protein L3 OS=Homo sapiens OX=9606 GN=RPL3 PE=1 SV=2	2	7	7	7	2	2	2	4	4	5	5	0	1	4	1	1	2	2	2	4	4	5	5	0	1	4	1	1	2	2	2	4	4	5	5	0	1	4	1	1	23.1	23.1	23.1	46.108	403	403;407	0	46.551	4.7	8.9	8.9	12.4	12.9	17.9	19.1	0	3	12.4	3	3	101200000	3376800	4338000	3807000	20003000	11009000	19355000	20207000	0	2312100	12332000	2621000	1839900	1957100	1983600	2402100	3156200	2742700	3073100	3070000	0	0	2747100	0	0	1	2	2	4	3	4	4	0	1	4	0	1	26	FIDTTSK;FQTMEEK;HGSLGFLPR;LEQQVPVNQVFGQDEMIDVIGVTK;NNASTDYDLSDK;SINPLGGFVHYGEVTNDFVMLK;TVFAEHISDECK				392	1283;1347;1837;2614;3380;3943;4508	True;True;True;True;True;True;True	1346;1415;1922;2736;3560;4156;4743	6960;6961;6962;6963;6964;6965;7306;7307;7308;9958;14234;14235;14236;14237;14238;14239;14240;18290;18291;18292;18293;18294;18295;18296;18297;18298;18299;18300;21333;21334;24537	7716;7717;7718;7719;7720;7721;7722;8131;8132;8133;11185;16124;16125;16126;16127;16128;16129;16130;20808;20809;20810;20811;20812;20813;20814;20815;20816;20817;20818;24418;24419;28239	7720;8131;11185;16126;20816;24419;28239			9606;9606
P39687;O43423	P39687	6;1	6;1	6;1	Acidic leucine-rich nuclear phosphoprotein 32 family member A	ANP32A	sp|P39687|AN32A_HUMAN Acidic leucine-rich nuclear phosphoprotein 32 family member A OS=Homo sapiens OX=9606 GN=ANP32A PE=1 SV=1	2	6	6	6	0	3	1	5	3	3	4	0	0	2	0	0	0	3	1	5	3	3	4	0	0	2	0	0	0	3	1	5	3	3	4	0	0	2	0	0	32.9	32.9	32.9	28.585	249	249;234	0	96.628	0	21.3	8.4	32.9	21.3	21.3	21.3	0	0	7.6	0	0	160820000	0	14884000	1051000	49206000	17518000	19264000	49318000	0	0	9576400	0	0	0	6231100	0	9122700	8110800	8306700	10431000	0	0	5200300	0	0	0	3	1	5	3	3	4	0	0	3	0	0	22	ELVLDNSR;KLELSDNR;LEGLTDEFEELEFLSTINVGLTSIANLPK;SLDLFNCEVTNLNDYRENVFK;SNEGKLEGLTDEFEELEFLSTINVGLTSIANLPK;VSGGLEVLAEK				393	1068;2421;2602;3988;4038;4932	True;True;True;True;True;True	1118;2535;2724;4204;4256;5186	5893;13233;13234;13235;13236;13237;13238;14183;21627;21628;21891;21892;21893;21894;21895;21896;26872;26873;26874;26875;26876;26877	6574;14966;14967;14968;14969;14970;14971;14972;16069;24806;24807;25113;25114;25115;25116;25117;25118;30940;30941;30942;30943;30944;30945	6574;14967;16069;24806;25117;30943			9606;9606
P39748	P39748	3	3	3	Flap endonuclease 1	FEN1	sp|P39748|FEN1_HUMAN Flap endonuclease 1 OS=Homo sapiens OX=9606 GN=FEN1 PE=1 SV=1	1	3	3	3	1	1	0	2	1	3	1	0	0	1	0	0	1	1	0	2	1	3	1	0	0	1	0	0	1	1	0	2	1	3	1	0	0	1	0	0	12.4	12.4	12.4	42.592	380	380	0	18.685	5.3	5.3	0	9.5	5.3	12.4	5.3	0	0	5.3	0	0	27470000	2801400	0	0	12534000	0	7697500	0	0	0	4436100	0	0	0	0	0	3818200	0	2420900	0	0	0	0	0	0	1	1	0	3	1	2	1	0	0	1	0	0	10	EAHQLFLEPEVLDPESVELK;LIADVAPSAIR;QLQQAQAAGAEQEVEK				394	881;2699;3597	True;True;True	926;2823;3785	4930;4931;4932;4933;4934;4935;4936;14749;19505;19506;19507	5511;5512;5513;5514;5515;5516;5517;16747;22206;22207;22208	5512;16747;22207			9606
P40121	P40121	5	5	5	Macrophage-capping protein	CAPG	sp|P40121|CAPG_HUMAN Macrophage-capping protein OS=Homo sapiens OX=9606 GN=CAPG PE=1 SV=2	1	5	5	5	0	0	0	3	1	2	3	0	0	2	0	0	0	0	0	3	1	2	3	0	0	2	0	0	0	0	0	3	1	2	3	0	0	2	0	0	18.1	18.1	18.1	38.498	348	348	0	43.566	0	0	0	11.2	2.9	6.3	11.2	0	0	6.3	0	0	37622000	0	0	0	17192000	1822600	2720800	8395800	0	0	7490800	0	0	0	0	0	2642000	0	0	2540000	0	0	0	0	0	0	0	0	4	1	2	3	0	0	2	0	0	12	ANAQAAALYK;EVQGNESDLFMSYFPR;QAALQVAEGFISR;VSDATGQMNLTK;YQEGGVESAFHK				395	353;1175;3489;4925;5180	True;True;True;True;True	371;1231;3677;5178;5449	1978;1979;1980;1981;1982;6379;6380;18969;18970;18971;26836;28406	2179;2180;2181;2182;2183;7091;7092;21606;21607;21608;30902;32679	2180;7092;21606;30902;32679			9606
P40222	P40222	8	8	8	Alpha-taxilin	TXLNA	sp|P40222|TXLNA_HUMAN Alpha-taxilin OS=Homo sapiens OX=9606 GN=TXLNA PE=1 SV=3	1	8	8	8	7	0	0	0	1	0	1	0	0	0	0	0	7	0	0	0	1	0	1	0	0	0	0	0	7	0	0	0	1	0	1	0	0	0	0	0	29.1	29.1	29.1	61.89	546	546	0	47.973	24	0	0	0	5.1	0	2.6	0	0	0	0	0	25072000	23031000	0	0	0	1377700	0	663010	0	0	0	0	0	0	0	0	0	0	0	0	0	0	0	0	0	5	0	0	0	1	0	1	0	0	0	0	0	7	EITLLMQTLNTLSTPEEK;EVTSHFQVTLNDIQLQMEQHNER;HKDLQQQLVDAK;LQQAQEMLK;RPEGPGAQAPSSPR;SSPGQPEAGPEGAQERPSQAAPAVEAEGPGSSQAPR;VQDLSAGGQGSLTDSGPER;VTEAPCYPGAPSTEASGQTGPQEPTSAR				396	998;1184;1851;2914;3761;4117;4906;4954	True;True;True;True;True;True;True;True	1046;1241;1937;3049;3959;4335;5159;5208	5492;6435;10063;15826;20383;20384;22259;26768;26957	6138;7149;11336;18022;23261;23262;25522;30833;31025	6138;7149;11336;18022;23261;25522;30833;31025			9606
P40227	P40227	8	8	8	T-complex protein 1 subunit zeta	CCT6A	sp|P40227|TCPZ_HUMAN T-complex protein 1 subunit zeta OS=Homo sapiens OX=9606 GN=CCT6A PE=1 SV=3	1	8	8	8	2	2	2	7	3	5	6	0	1	2	0	0	2	2	2	7	3	5	6	0	1	2	0	0	2	2	2	7	3	5	6	0	1	2	0	0	26.7	26.7	26.7	58.024	531	531	0	70.204	7.7	7	8.7	24.5	7.9	19.6	21.8	0	3.2	8.7	0	0	86347000	6004800	3763100	2737000	25486000	5872100	14967000	20025000	0	1462700	6029100	0	0	2976900	1710200	1657600	3508600	2169900	2864700	3046200	0	0	2219600	0	0	2	2	2	7	3	5	6	0	1	2	0	0	30	AQLGVQAFADALLIIPK;EMDRETLIDVAR;KQDEPIDLFMIEIMEMK;NAIDDGCVVPGAGAVEVAMAEALIK;SETDTSLIR;VATAQDDITGDGTTSNVLIIGELLK;VHAELADVLTEAVVDSILAIK;VLAQNSGFDLQETLVK				397	402;1075;2450;3245;3875;4575;4722;4775	True;True;True;True;True;True;True;True	420;1126;2564;3416;4084;4813;4965;5025	2240;2241;2242;2243;2244;5920;13344;17511;17512;17513;17514;20959;20960;24904;24905;24906;24907;24908;25705;25706;25707;25708;25709;25710;26034;26035;26036;26037;26038;26039	2480;2481;2482;2483;2484;6601;15088;19932;19933;19934;19935;23930;23931;28655;28656;28657;28658;28659;29607;29608;29609;29610;29611;29612;30006;30007;30008;30009;30010;30011	2480;6601;15088;19934;23930;28657;29612;30010			9606
P40306	P40306	2	2	2	Proteasome subunit beta type-10	PSMB10	sp|P40306|PSB10_HUMAN Proteasome subunit beta type-10 OS=Homo sapiens OX=9606 GN=PSMB10 PE=1 SV=1	1	2	2	2	0	1	2	1	0	2	1	0	0	2	0	0	0	1	2	1	0	2	1	0	0	2	0	0	0	1	2	1	0	2	1	0	0	2	0	0	11.4	11.4	11.4	28.936	273	273	0	26.31	0	4	11.4	7.3	0	11.4	4	0	0	11.4	0	0	14922000	0	844120	1527700	5151000	0	3433900	1058800	0	0	2906800	0	0	0	0	893230	0	0	1264200	0	0	0	1109900	0	0	0	0	2	1	0	2	1	0	0	2	0	0	8	LPFTALGSGQDAALAVLEDR;TLSSPTEPVKR				398	2878;4389	True;True	3012;4617	15695;15696;15697;15698;23880;23881;23882;23883;23884	17880;17881;17882;17883;27480;27481;27482;27483;27484	17881;27484			9606
P40429;Q6NVV1	P40429;Q6NVV1	5;3	5;3	5;3	60S ribosomal protein L13a;Putative 60S ribosomal protein L13a protein RPL13AP3	RPL13A;RPL13AP3	sp|P40429|RL13A_HUMAN 60S ribosomal protein L13a OS=Homo sapiens OX=9606 GN=RPL13A PE=1 SV=2;sp|Q6NVV1|R13P3_HUMAN Putative 60S ribosomal protein L13a protein RPL13AP3 OS=Homo sapiens OX=9606 GN=RPL13AP3 PE=5 SV=1	2	5	5	5	2	3	2	4	3	3	3	2	2	3	3	2	2	3	2	4	3	3	3	2	2	3	3	2	2	3	2	4	3	3	3	2	2	3	3	2	25.6	25.6	25.6	23.577	203	203;102	0	51.997	10.8	15.8	10.3	21.7	15.8	15.8	14.8	10.3	10.8	15.8	15.8	10.8	561210000	35161000	55081000	12741000	77906000	58069000	72354000	84536000	28597000	26455000	43567000	39979000	26763000	21328000	26227000	31298000	21892000	32434000	35640000	27315000	34268000	19794000	23532000	21641000	22413000	2	3	1	3	3	3	4	2	2	3	3	3	32	AEVQVLVLDGR;KIDKYTEVLK;MVVPAALK;VFDGIPPPYDKK;YQAVTATLEEK				399	162;2388;3233;4669;5178	True;True;True;True;True	171;2501;3404;4912;5447	937;938;939;940;941;942;943;944;945;946;947;12984;12985;12986;12987;12988;12989;12990;12991;17438;25457;28393;28394;28395;28396;28397;28398;28399;28400;28401;28402;28403	1012;1013;1014;1015;1016;1017;1018;1019;1020;1021;1022;1023;14646;14647;14648;14649;14650;14651;14652;14653;19840;29350;32664;32665;32666;32667;32668;32669;32670;32671;32672;32673;32674;32675	1019;14653;19840;29350;32674			9606;9606
P40925	P40925	5	5	5	Malate dehydrogenase, cytoplasmic	MDH1	sp|P40925|MDHC_HUMAN Malate dehydrogenase, cytoplasmic OS=Homo sapiens OX=9606 GN=MDH1 PE=1 SV=4	1	5	5	5	0	1	1	3	2	3	4	0	1	0	0	0	0	1	1	3	2	3	4	0	1	0	0	0	0	1	1	3	2	3	4	0	1	0	0	0	22.5	22.5	22.5	36.426	334	334	0	43.099	0	3	3	11.7	7.8	15.6	14.7	0	3	0	0	0	47774000	0	3218100	2792600	12009000	7585000	9843000	12326000	0	0	0	0	0	0	0	0	2934800	3159700	2766300	3434500	0	0	0	0	0	0	1	1	2	2	3	3	0	1	0	0	0	13	DLDVAILVGSMPR;GEFVTTVQQR;LGVTANDVK;VIVVGNPANTNCLTASK;VLVTGAAGQIAYSLLYSIGNGSVFGK				400	712;1467;2692;4761;4837	True;True;True;True;True	744;1540;2815;5010;5087	3964;3965;7950;7951;7952;7953;14728;14729;14730;14731;25972;25973;25974;25975;26355	4444;4445;8914;8915;8916;8917;16726;16727;16728;16729;29940;29941;29942;29943;30374	4444;8916;16729;29940;30374			9606
P40926	P40926	11	11	11	Malate dehydrogenase, mitochondrial	MDH2	sp|P40926|MDHM_HUMAN Malate dehydrogenase, mitochondrial OS=Homo sapiens OX=9606 GN=MDH2 PE=1 SV=3	1	11	11	11	1	6	5	7	5	5	8	0	2	6	1	3	1	6	5	7	5	5	8	0	2	6	1	3	1	6	5	7	5	5	8	0	2	6	1	3	46.2	46.2	46.2	35.503	338	338	0	188.55	3	24.3	20.7	27.8	23.4	20.4	32.8	0	8.6	27.2	3	10.9	424390000	3025000	44007000	28939000	85974000	58495000	40014000	74029000	0	9023900	66941000	2595700	11348000	0	11324000	8988900	12452000	10919000	11068000	14521000	0	5260500	10793000	0	7649500	1	6	4	7	6	6	8	0	2	7	1	4	52	AGAGSATLSMAYAGAR;FVFSLVDAMNGK;GCDVVVIPAGVPR;IFGVTTLDIVR;IQEAGTEVVK;LTLYDIAHTPGVAADLSHIETK;MISDAIPELK;SQETECTYFSTPLLLGK;TIIPLISQCTPK;VAVLGASGGIGQPLSLLLK;VDFPQDQLTALTGR				401	191;1380;1435;2016;2193;2995;3161;4078;4332;4577;4597	True;True;True;True;True;True;True;True;True;True;True	200;1450;1508;2111;2300;3131;3313;4296;4558;4815;4836	1085;1086;1087;1088;1089;1090;1091;1092;7500;7501;7502;7811;7812;7813;7814;7815;10929;11893;11894;11895;11896;11897;11898;11899;11900;11901;11902;11903;16202;16203;16204;16205;16998;16999;22070;23578;23579;23580;23581;23582;23583;24937;24938;24939;24940;24941;24942;24943;24944;25057;25058	1170;1171;1172;1173;1174;1175;1176;1177;1178;8386;8387;8388;8771;8772;8773;8774;8775;12338;13448;13449;13450;13451;13452;13453;13454;13455;13456;13457;13458;18508;18509;18510;18511;19337;19338;25299;27122;27123;27124;27125;27126;27127;28751;28752;28753;28754;28755;28756;28757;28758;28759;28886;28887	1172;8388;8772;12338;13453;18509;19337;25299;27126;28753;28886			9606
P40939	P40939	4	4	4	Trifunctional enzyme subunit alpha, mitochondrial;Long-chain enoyl-CoA hydratase;Long chain 3-hydroxyacyl-CoA dehydrogenase	HADHA	sp|P40939|ECHA_HUMAN Trifunctional enzyme subunit alpha, mitochondrial OS=Homo sapiens OX=9606 GN=HADHA PE=1 SV=2	1	4	4	4	0	0	0	2	0	1	1	0	0	1	0	0	0	0	0	2	0	1	1	0	0	1	0	0	0	0	0	2	0	1	1	0	0	1	0	0	8.8	8.8	8.8	82.999	763	763	0	26.32	0	0	0	3.5	0	1.6	1.6	0	0	3.7	0	0	6918600	0	0	0	5719300	0	0	0	0	0	1199300	0	0	0	0	0	0	0	0	0	0	0	0	0	0	0	0	0	1	0	1	1	0	0	1	0	0	4	DTSASAVAVGLK;FGGGNPELLTQMVSK;KLDSLTTSFGFPVGAATLVDEVGVDVAK;SEVSSDEDIQFR				402	809;1262;2412;3880	True;True;True;True	847;1324;2525;4089	4526;4527;6850;13185;20974	5054;5055;7603;14915;23945	5055;7603;14915;23945			9606
P41091;Q2VIR3	P41091;Q2VIR3	17;15	17;15	17;15	Eukaryotic translation initiation factor 2 subunit 3;Putative eukaryotic translation initiation factor 2 subunit 3-like protein	EIF2S3;EIF2S3L	sp|P41091|IF2G_HUMAN Eukaryotic translation initiation factor 2 subunit 3 OS=Homo sapiens OX=9606 GN=EIF2S3 PE=1 SV=3;sp|Q2VIR3|IF2GL_HUMAN Eukaryotic translation initiation factor 2 subunit 3B OS=Homo sapiens OX=9606 GN=EIF2S3B PE=2 SV=2	2	17	17	17	15	5	6	6	11	6	8	0	3	5	3	1	15	5	6	6	11	6	8	0	3	5	3	1	15	5	6	6	11	6	8	0	3	5	3	1	48.1	48.1	48.1	51.109	472	472;472	0	323.31	42.4	16.1	21.4	23.3	39.4	22	26.3	0	11.7	19.9	14.6	3.4	960690000	466470000	28224000	36373000	33795000	184130000	36468000	112270000	0	14958000	37957000	7361500	2688900	76922000	4802000	6389900	3168600	15066000	4409700	8755900	0	4524400	5255300	1916900	0	25	5	6	6	13	6	9	0	4	5	3	1	83	AGGEAGVTLGQPHLSR;DFTSEPR;EQYEQILAFVQGTVAEGAPIIPISAQLK;GVTIKPTVDDD;IDPTLCR;IVLTNPVCTEVGEK;IVSLFAEHNDLQYAAPGGLIGVGTK;LIGWGQIR;LTPLSHEVISR;NEVLMVNIGSLSTGGR;QATINIGTIGHVAHGK;QDLTTLDVTK;RGVTIKPTVDDD;SCGSSTPDEFPTDIPGTK;SFDVNKPGCEVDDLK;SFDVNKPGCEVDDLKGGVAGGSILK;VGQEIEVRPGIVSK				403	197;649;1118;1782;1977;2288;2293;2713;3001;3277;3506;3520;3726;3825;3883;3884;4712	True;True;True;True;True;True;True;True;True;True;True;True;True;True;True;True;True	206;207;679;1171;1867;2071;2397;2402;2837;3137;3450;3694;3708;3922;4026;4092;4093;4955	1133;1134;1135;1136;1137;1138;1139;1140;1141;1142;1143;1144;1145;1146;1147;1148;1149;3640;6095;6096;6097;6098;6099;6100;6101;6102;6103;6104;9677;9678;9679;9680;9681;9682;10740;10741;10742;10743;10744;10745;10746;12461;12462;12463;12487;12488;12489;12490;12491;12492;12493;12494;12495;12496;12497;14820;16232;17629;17630;17631;19043;19044;19128;19129;19130;19131;19132;20196;20197;20654;20655;20656;20657;20658;20659;20982;20983;20984;20985;20986;25680;25681;25682	1241;1242;1243;1244;1245;1246;1247;1248;1249;1250;1251;1252;1253;1254;1255;1256;1257;4072;6789;6790;6791;6792;6793;6794;6795;6796;6797;6798;6799;10866;10867;10868;10869;10870;10871;12132;12133;12134;12135;12136;12137;12138;14055;14056;14057;14081;14082;14083;14084;14085;14086;14087;14088;14089;14090;14091;14092;16821;18538;20057;20058;20059;21682;21683;21770;21771;21772;21773;21774;23029;23030;23588;23589;23590;23591;23592;23593;23953;23954;23955;23956;23957;29581;29582;29583	1251;4072;6793;10869;12135;14055;14087;16821;18538;20058;21682;21772;23030;23591;23954;23956;29581			9606;9606
P41208;Q12798	P41208	5;1	5;1	5;1	Centrin-2	CETN2	sp|P41208|CETN2_HUMAN Centrin-2 OS=Homo sapiens OX=9606 GN=CETN2 PE=1 SV=1	2	5	5	5	3	2	0	0	1	2	0	0	1	2	1	0	3	2	0	0	1	2	0	0	1	2	1	0	3	2	0	0	1	2	0	0	1	2	1	0	48.8	48.8	48.8	19.738	172	172;172	0	35.856	22.7	16.9	0	0	5.2	24.4	0	0	9.9	17.4	9.9	0	22808000	4938100	4754200	0	0	2339500	5107400	0	0	0	5669000	0	0	0	0	0	0	0	0	0	0	0	0	0	0	3	1	0	0	1	2	0	0	1	2	1	0	11	EAFDLFDADGTGTIDVK;ELGENLTDEELQEMIDEADRDGDGEVSEQEFLR;LFDDDETGK;MISEIDKEGTGK;MNFGDFLTVMTQK				404	871;1029;2618;3162;3186	True;True;True;True;True	915;1078;2741;3314;3340	4875;4876;4877;4878;4879;5683;14250;14251;14252;17000;17092;17093	5454;5455;5456;5457;5458;6348;16140;16141;16142;19339;19434;19435	5458;6348;16142;19339;19435			9606;9606
P41250	P41250	4	4	4	Glycine--tRNA ligase	GARS	sp|P41250|GARS_HUMAN Glycine--tRNA ligase OS=Homo sapiens OX=9606 GN=GARS1 PE=1 SV=3	1	4	4	4	0	0	0	2	0	2	2	0	0	2	0	0	0	0	0	2	0	2	2	0	0	2	0	0	0	0	0	2	0	2	2	0	0	2	0	0	9.1	9.1	9.1	83.165	739	739	0	27.418	0	0	0	4.5	0	4.5	4.6	0	0	4.6	0	0	18943000	0	0	0	5693300	0	3720000	5555400	0	0	3974000	0	0	0	0	0	0	0	0	1946000	0	0	1643800	0	0	0	0	0	2	0	2	2	0	0	2	0	0	8	LGDAVEQGVINNTVLGYFIGR;LPFAAAQIGNSFR;TFFSFPAVVAPFK;TLYVEEVVPNVIEPSFGLGR				405	2649;2876;4272;4402	True;True;True;True	2772;3010;4497;4630	14378;14379;15686;23225;23226;23227;23989;23990	16290;16291;17871;26679;26680;26681;27621;27622	16291;17871;26679;27621			9606
P42126	P42126	2	2	2	Enoyl-CoA delta isomerase 1, mitochondrial	ECI1	sp|P42126|ECI1_HUMAN Enoyl-CoA delta isomerase 1, mitochondrial OS=Homo sapiens OX=9606 GN=ECI1 PE=1 SV=1	1	2	2	2	0	0	0	2	0	1	0	0	0	0	0	0	0	0	0	2	0	1	0	0	0	0	0	0	0	0	0	2	0	1	0	0	0	0	0	0	9.3	9.3	9.3	32.816	302	302	0	19.184	0	0	0	9.3	0	4.3	0	0	0	0	0	0	13975000	0	0	0	11440000	0	2535300	0	0	0	0	0	0	0	0	0	0	0	0	0	0	0	0	0	0	0	0	0	2	0	1	0	0	0	0	0	0	3	DADVQNFVSFISK;VLVEPDAGAGVAVMK				406	585;4835	True;True	613;5085	3228;3229;26351	3605;3606;30370	3605;30370			9606
P42677;Q71UM5	P42677;Q71UM5	4;2	4;2	4;2	40S ribosomal protein S27;40S ribosomal protein S27-like	RPS27;RPS27L	sp|P42677|RS27_HUMAN 40S ribosomal protein S27 OS=Homo sapiens OX=9606 GN=RPS27 PE=1 SV=3;sp|Q71UM5|RS27L_HUMAN 40S ribosomal protein S27-like OS=Homo sapiens OX=9606 GN=RPS27L PE=1 SV=3	2	4	4	4	3	2	2	3	3	3	3	3	1	3	2	1	3	2	2	3	3	3	3	3	1	3	2	1	3	2	2	3	3	3	3	3	1	3	2	1	40.5	40.5	40.5	9.461	84	84;84	0	108.86	40.5	25	25	40.5	40.5	40.5	40.5	40.5	9.5	40.5	25	13.1	764610000	45262000	87682000	90805000	91998000	83864000	84796000	70544000	45577000	26590000	83386000	47162000	6941100	32065000	38560000	48980000	23184000	33348000	30216000	20726000	27249000	0	27368000	42107000	0	4	2	3	3	3	3	3	3	1	3	2	1	31	DLLHPSPEEEK;DLLHPSPEEEKRK;LTEGCSFR;LVQSPNSYFMDVK				407	729;730;2983;3060	True;True;True;True	761;762;3119;3196;3197	4020;4021;4022;4023;4024;4025;4026;4027;4028;4029;16142;16143;16144;16145;16146;16147;16148;16149;16150;16151;16152;16527;16528;16529;16530;16531;16532;16533;16534;16535;16536	4501;4502;4503;4504;4505;4506;4507;4508;4509;4510;18445;18446;18447;18448;18449;18450;18451;18452;18453;18454;18455;18847;18848;18849;18850;18851;18852;18853;18854;18855;18856	4501;4505;18447;18856	216	33	9606;9606
P42694	P42694	8	8	8	Probable helicase with zinc finger domain	HELZ	sp|P42694|HELZ_HUMAN Probable helicase with zinc finger domain OS=Homo sapiens OX=9606 GN=HELZ PE=1 SV=2	1	8	8	8	0	4	3	5	2	2	1	0	1	1	0	1	0	4	3	5	2	2	1	0	1	1	0	1	0	4	3	5	2	2	1	0	1	1	0	1	5.6	5.6	5.6	218.97	1942	1942	0	56.705	0	3.1	2.4	4.2	1.8	1.2	0.6	0	0.6	1.2	0	0.6	44291000	0	7848900	8744700	9768900	4221900	6570200	1115900	0	1559000	3651900	0	809670	0	0	3699300	2250300	2857600	0	0	0	0	0	0	0	0	4	2	4	2	1	1	0	1	1	0	1	17	DIEVASNPAFPQR;ISSSSVQPCSEEVSTPQDSLAQCK;LPPQIFNSPFSLPSEHLAPPPLK;NYVQADEDCR;QVDLESNPQNR;RISSSSVQPCSEEVSTPQDSLAQCK;SDTNNSGPEINK;TYVLNPLAPEFIPR				408	685;2245;2888;3463;3676;3731;3845;4542	True;True;True;True;True;True;True;True	717;2353;3022;3649;3870;3927;4052;4779	3834;3835;3836;12137;15756;15757;15758;15759;18838;19965;19966;19967;19968;19969;19970;19971;19972;20255;20815;24718	4301;4302;4303;13700;17948;17949;17950;17951;21465;22771;22772;22773;22774;22775;22776;22777;22778;22779;23122;23779;28453	4303;13700;17948;21465;22772;23122;23779;28453			9606
P42704	P42704	2	2	2	Leucine-rich PPR motif-containing protein, mitochondrial	LRPPRC	sp|P42704|LPPRC_HUMAN Leucine-rich PPR motif-containing protein, mitochondrial OS=Homo sapiens OX=9606 GN=LRPPRC PE=1 SV=3	1	2	2	2	0	1	1	2	1	1	1	0	0	1	1	1	0	1	1	2	1	1	1	0	0	1	1	1	0	1	1	2	1	1	1	0	0	1	1	1	1.5	1.5	1.5	157.9	1394	1394	0	12.459	0	0.8	0.8	1.5	0.8	0.8	0.8	0	0	0.8	0.8	0.8	8153100	0	707960	443800	1750800	852550	1069100	970060	0	0	1342400	611170	405320	0	0	0	0	0	0	0	0	0	0	0	0	0	1	1	2	1	1	1	0	0	1	1	1	10	MEEANIQPNR;TVLDQQQTPSR				409	3127;4515	True;True	3273;4750	16871;24568;24569;24570;24571;24572;24573;24574;24575;24576	19200;28276;28277;28278;28279;28280;28281;28282;28283;28284	19200;28281			9606
P42766	P42766	4	4	4	60S ribosomal protein L35	RPL35	sp|P42766|RL35_HUMAN 60S ribosomal protein L35 OS=Homo sapiens OX=9606 GN=RPL35 PE=1 SV=2	1	4	4	4	4	3	3	3	4	4	3	2	3	3	4	3	4	3	3	3	4	4	3	2	3	3	4	3	4	3	3	3	4	4	3	2	3	3	4	3	29.3	29.3	29.3	14.551	123	123	0	191.72	29.3	22	22	22	29.3	29.3	22	18.7	22	22	29.3	22	3413100000	234600000	288060000	249600000	327320000	336740000	378810000	250650000	221300000	148650000	390930000	383360000	203120000	133560000	142520000	157720000	89381000	139120000	144400000	87689000	147450000	92616000	169510000	207220000	167260000	6	4	4	6	8	8	5	2	3	6	7	3	62	QLDDLKVELSQLR;VLTVINQTQK;VLTVINQTQKENLR;YKPLDLRPK				410	3579;4832;4833;5132	True;True;True;True	3767;5082;5083;5400	19416;19417;19418;19419;19420;19421;19422;19423;19424;19425;19426;19427;19428;19429;19430;19431;19432;19433;19434;19435;26326;26327;26328;26329;26330;26331;26332;26333;26334;26335;26336;26337;26338;26339;26340;26341;26342;26343;26344;26345;26346;26347;26348;26349;28114;28115;28116;28117	22105;22106;22107;22108;22109;22110;22111;22112;22113;22114;22115;22116;22117;22118;22119;22120;22121;22122;22123;22124;22125;22126;22127;22128;22129;22130;22131;22132;30338;30339;30340;30341;30342;30343;30344;30345;30346;30347;30348;30349;30350;30351;30352;30353;30354;30355;30356;30357;30358;30359;30360;30361;30362;30363;30364;30365;30366;30367;30368;32343;32344;32345;32346	22131;30350;30365;32346			9606
P43304	P43304	2	2	2	Glycerol-3-phosphate dehydrogenase, mitochondrial	GPD2	sp|P43304|GPDM_HUMAN Glycerol-3-phosphate dehydrogenase, mitochondrial OS=Homo sapiens OX=9606 GN=GPD2 PE=1 SV=3	1	2	2	2	0	0	0	2	0	0	0	0	0	0	0	0	0	0	0	2	0	0	0	0	0	0	0	0	0	0	0	2	0	0	0	0	0	0	0	0	4.3	4.3	4.3	80.852	727	727	0	11.119	0	0	0	4.3	0	0	0	0	0	0	0	0	3628700	0	0	0	3628700	0	0	0	0	0	0	0	0	0	0	0	0	0	0	0	0	0	0	0	0	0	0	0	2	0	0	0	0	0	0	0	0	2	LVQDYGLESEVAQHLAATYGDK;VIFFLPWQK				411	3057;4738	True;True	3193;4983	16512;25781	18832;29695	18832;29695			9606
P43487	P43487	4	4	4	Ran-specific GTPase-activating protein	RANBP1	sp|P43487|RANG_HUMAN Ran-specific GTPase-activating protein OS=Homo sapiens OX=9606 GN=RANBP1 PE=1 SV=1	1	4	4	4	0	2	1	3	1	4	3	0	1	2	0	0	0	2	1	3	1	4	3	0	1	2	0	0	0	2	1	3	1	4	3	0	1	2	0	0	26.9	26.9	26.9	23.31	201	201	0	59.586	0	10	5.5	21.4	4.5	26.9	21.4	0	4.5	10	0	0	183770000	0	21719000	6155400	46034000	9936500	29618000	42375000	0	6350800	21583000	0	0	0	9318000	0	11022000	0	8981600	12106000	0	0	8264000	0	0	0	2	1	3	1	4	3	0	1	2	0	0	17	AWVWNTHADFADECPKPELLAIR;FASENDLPEWK;FLNAENAQK;TLEEDEEELFK				412	540;1217;1313;4369	True;True;True;True	568;1276;1377;4596	2980;2981;2982;6594;7125;7126;7127;7128;7129;7130;7131;23755;23756;23757;23758;23759;23760	3324;3325;3326;7320;7923;7924;7925;7926;7927;7928;7929;27321;27322;27323;27324;27325;27326	3326;7320;7925;27323			9606
P45880	P45880	4	4	4	Voltage-dependent anion-selective channel protein 2	VDAC2	sp|P45880|VDAC2_HUMAN Voltage-dependent anion-selective channel protein 2 OS=Homo sapiens OX=9606 GN=VDAC2 PE=1 SV=2	1	4	4	4	0	0	0	4	0	0	1	0	0	1	0	0	0	0	0	4	0	0	1	0	0	1	0	0	0	0	0	4	0	0	1	0	0	1	0	0	23.8	23.8	23.8	31.566	294	294	0	23.788	0	0	0	23.8	0	0	2.7	0	0	6.5	0	0	8340200	0	0	0	7601000	0	0	0	0	0	739230	0	0	0	0	0	0	0	0	0	0	0	0	0	0	0	0	0	4	0	0	1	0	0	1	0	0	6	GFGFGLVK;SCSGVEFSTSGSSNTDTGK;TGDFQLHTNVNDGTEFGGSIYQK;VNNSSLIGVGYTQTLRPGVK				413	1485;3829;4283;4861	True;True;True;True	1558;4030;4508;5113	8051;8052;20669;20670;23302;26487	9022;9023;23603;23604;26767;30514	9022;23603;26767;30514			9606
P45974	P45974	2	2	2	Ubiquitin carboxyl-terminal hydrolase 5	USP5	sp|P45974|UBP5_HUMAN Ubiquitin carboxyl-terminal hydrolase 5 OS=Homo sapiens OX=9606 GN=USP5 PE=1 SV=2	1	2	2	2	0	1	2	2	1	2	2	0	0	2	0	0	0	1	2	2	1	2	2	0	0	2	0	0	0	1	2	2	1	2	2	0	0	2	0	0	3.3	3.3	3.3	95.785	858	858	0	41.833	0	1.9	3.3	3.3	1.4	3.3	3.3	0	0	3.3	0	0	16518000	0	1069100	1648300	3666200	1280000	2437300	3483600	0	0	2933900	0	0	0	0	953220	938770	0	858510	1112500	0	0	1094600	0	0	0	0	2	2	1	2	2	0	0	1	0	0	10	AELSEEALLSVLPTIR;IVILPDYLEIAR				414	147;2284	True;True	154;2392	858;859;860;861;862;863;12414;12415;12416;12417;12418;12419	930;931;932;933;934;935;13995;13996;13997;13998;13999;14000	935;13996			9606
P46776	P46776	6	6	6	60S ribosomal protein L27a	RPL27A	sp|P46776|RL27A_HUMAN 60S ribosomal protein L27a OS=Homo sapiens OX=9606 GN=RPL27A PE=1 SV=2	1	6	6	6	2	5	4	4	2	5	4	3	1	4	4	4	2	5	4	4	2	5	4	3	1	4	4	4	2	5	4	4	2	5	4	3	1	4	4	4	29.7	29.7	29.7	16.561	148	148	0	113.29	15.5	23	23	29.1	22.3	29.1	29.1	22.3	7.4	22.3	22.3	22.3	1502400000	80859000	165690000	137570000	57949000	113810000	173560000	130530000	85615000	48051000	192010000	177520000	139210000	53963000	75889000	119720000	52653000	54235000	65840000	53995000	67815000	0	89970000	108750000	104440000	2	7	5	4	3	6	6	4	2	4	4	4	51	LWTLVSEQTR;NQSFCPTVNLDK;NQSFCPTVNLDKLWTLVSEQTR;RNQSFCPTVNLDK;SVGGACVLVA;TGAAPIIDVVR				415	3077;3411;3412;3755;4155;4280	True;True;True;True;True;True	3214;3592;3593;3953;4374;4505	16620;16621;16622;16623;16624;18481;18482;18483;18484;18485;18486;18487;18488;18489;18490;18491;18492;18493;18494;18495;18496;18497;18498;18499;18500;20331;20332;22529;22530;22531;23278;23279;23280;23281;23282;23283;23284;23285;23286;23287;23288;23289	18941;18942;18943;18944;18945;18946;21026;21027;21028;21029;21030;21031;21032;21033;21034;21035;21036;21037;21038;21039;21040;21041;21042;21043;21044;21045;21046;21047;21048;21049;21050;23198;23199;25882;25883;25884;26740;26741;26742;26743;26744;26745;26746;26747;26748;26749;26750;26751;26752;26753;26754	18941;21034;21048;23198;25883;26740			9606
P46777	P46777	4	4	4	60S ribosomal protein L5	RPL5	sp|P46777|RL5_HUMAN 60S ribosomal protein L5 OS=Homo sapiens OX=9606 GN=RPL5 PE=1 SV=3	1	4	4	4	0	0	0	4	1	2	1	0	0	1	0	0	0	0	0	4	1	2	1	0	0	1	0	0	0	0	0	4	1	2	1	0	0	1	0	0	18.2	18.2	18.2	34.362	297	297	0	26.044	0	0	0	18.2	4	7.4	3.4	0	0	3.4	0	0	31080000	0	0	0	14516000	5744200	6188200	2702200	0	0	1928800	0	0	0	0	0	0	0	0	0	0	0	0	0	0	0	0	0	4	0	1	1	0	0	1	0	0	7	GAVDGGLSIPHSTK;RFPGYDSESK;VGLTNYAAAYCTGLLLAR;YLMEEDEDAYKK				416	1429;3717;4709;5156	True;True;True;True	1502;3913;4952;5425	7793;20147;20148;20149;20150;25675;28244;28245;28246	8753;22966;22967;22968;22969;22970;29576;32474;32475;32476	8753;22966;29576;32475			9606
P46778	P46778	3	3	3	60S ribosomal protein L21	RPL21	sp|P46778|RL21_HUMAN 60S ribosomal protein L21 OS=Homo sapiens OX=9606 GN=RPL21 PE=1 SV=2	1	3	3	3	1	2	2	2	3	1	3	1	1	2	2	2	1	2	2	2	3	1	3	1	1	2	2	2	1	2	2	2	3	1	3	1	1	2	2	2	25.6	25.6	25.6	18.565	160	160	0	47.519	9.4	14.4	14.4	20.6	25.6	9.4	25.6	9.4	11.2	14.4	14.4	14.4	354240000	12597000	32724000	28841000	28469000	53139000	33757000	48747000	16854000	3819600	37864000	34341000	23091000	0	14602000	19068000	12431000	22189000	0	16596000	0	0	16757000	21526000	18950000	1	2	2	3	3	1	4	1	1	2	3	2	25	KGDIVDIK;TNGKEPELLEPIPYEFMA;VYNVTQHAVGIVVNK				417	2357;4410;5025	True;True;True	2470;4641;5284	12789;12790;12791;12792;12793;12794;12795;24049;24050;24051;24052;24053;27393;27394;27395;27396;27397;27398;27399;27400;27401;27402;27403;27404	14417;14418;14419;14420;14421;14422;14423;27687;27688;27689;27690;27691;31511;31512;31513;31514;31515;31516;31517;31518;31519;31520;31521;31522;31523	14419;27688;31520			9606
P46779	P46779	7	7	7	60S ribosomal protein L28	RPL28	sp|P46779|RL28_HUMAN 60S ribosomal protein L28 OS=Homo sapiens OX=9606 GN=RPL28 PE=1 SV=3	1	7	7	7	1	1	2	2	3	3	4	1	1	4	5	3	1	1	2	2	3	3	4	1	1	4	5	3	1	1	2	2	3	3	4	1	1	4	5	3	36.5	36.5	36.5	15.747	137	137	0	93.033	8	8	15.3	15.3	18.2	17.5	23.4	8	8	22.6	29.9	20.4	293080000	11130000	16834000	17934000	34374000	27320000	39095000	40491000	8803100	13517000	36700000	31691000	15194000	0	0	15079000	11781000	14145000	15004000	12381000	0	0	12564000	13749000	13309000	1	1	2	3	4	4	5	1	1	5	6	4	37	GVVVVIK;KTVGVEPAADGK;NCSSFLIK;NKQTYSTEPNNLK;QTYSTEPNNLK;SAHLQWMVVR;TVGVEPAADGK				418	1789;2475;3260;3326;3675;3801;4511	True;True;True;True;True;True;True	1874;2589;3432;3503;3869;4000;4746	9733;9734;9735;13446;17559;17949;17950;17951;17952;17953;19961;19962;19963;19964;20522;20523;20524;20525;24540;24541;24542;24543;24544;24545;24546;24547;24548;24549;24550;24551	10927;10928;10929;15199;19981;20438;20439;20440;20441;20442;20443;22767;22768;22769;22770;23429;23430;23431;23432;28242;28243;28244;28245;28246;28247;28248;28249;28250;28251;28252;28253;28254;28255;28256;28257;28258;28259	10929;15199;19981;20439;22769;23429;28244			9606
P46781	P46781	6	6	6	40S ribosomal protein S9	RPS9	sp|P46781|RS9_HUMAN 40S ribosomal protein S9 OS=Homo sapiens OX=9606 GN=RPS9 PE=1 SV=3	1	6	6	6	0	1	1	5	1	2	1	0	0	2	0	0	0	1	1	5	1	2	1	0	0	2	0	0	0	1	1	5	1	2	1	0	0	2	0	0	26.3	26.3	26.3	22.591	194	194	0	37.958	0	4.1	4.6	21.6	4.1	7.7	4.1	0	0	8.2	0	0	74227000	0	1562800	3299900	38708000	6747400	10729000	6827000	0	0	6353400	0	0	0	0	0	5237200	0	4087400	0	0	0	0	0	0	0	1	1	5	1	2	1	0	0	2	0	0	13	ELLTLDEKDPR;IEDFLER;IGVLDEGK;LDYILGLK;LFEGNALLR;LIGEYGLR				419	1046;1986;2047;2583;2623;2712	True;True;True;True;True;True	1096;2080;2142;2705;2746;2836	5775;10765;10766;11040;14114;14115;14116;14264;14815;14816;14817;14818;14819	6446;12157;12158;12451;15991;15992;15993;16154;16816;16817;16818;16819;16820	6446;12157;12451;15991;16154;16817			9606
P46782	P46782	13	13	13	40S ribosomal protein S5;40S ribosomal protein S5, N-terminally processed	RPS5	sp|P46782|RS5_HUMAN 40S ribosomal protein S5 OS=Homo sapiens OX=9606 GN=RPS5 PE=1 SV=4	1	13	13	13	9	6	8	12	8	7	7	0	5	10	8	2	9	6	8	12	8	7	7	0	5	10	8	2	9	6	8	12	8	7	7	0	5	10	8	2	59.8	59.8	59.8	22.876	204	204	0	323.31	35.8	44.1	41.7	59.8	36.8	41.2	40.7	0	33.8	46.1	41.7	15.7	1219100000	74233000	72486000	92502000	301380000	186180000	85364000	83620000	0	34835000	169090000	102580000	16798000	16653000	19814000	21359000	29404000	34029000	14355000	11639000	0	9987600	25996000	26214000	7633000	12	7	12	17	12	9	8	0	8	14	11	3	113	AQCPIVER;HAFEIIHLLTGENPLQVLVNAIINSGPR;KAQCPIVER;MTEWETAAPAVAETPDIK;QAVDVSPLR;QAVDVSPLRR;RQAVDVSPLR;RQAVDVSPLRR;TEWETAAPAVAETPDIK;TIAECLADELINAAK;VNQAIWLLCTGAR;WSTDDVQINDISLQDYIAVK;YLPHSAGR				420	385;1803;2320;3217;3509;3510;3771;3772;4264;4316;4868;5044;5158	True;True;True;True;True;True;True;True;True;True;True;True;True	403;1888;2429;3378;3379;3697;3698;3970;3971;4489;4541;5121;5305;5427	2143;2144;2145;2146;2147;2148;2149;2150;2151;2152;9782;9783;9784;9785;12636;12637;17317;17318;17319;17320;17321;17322;17323;17324;19054;19055;19056;19057;19058;19059;19060;19061;19062;19063;19064;19065;19066;20420;20421;20422;20423;20424;20425;20426;23182;23183;23184;23185;23186;23187;23188;23189;23190;23191;23460;23461;23462;23463;23464;23465;23466;23467;23468;23469;23470;23471;23472;23473;23474;23475;23476;23477;23478;23479;23480;26552;26553;26554;26555;26556;26557;26558;26559;26560;27500;27501;27502;27503;27504;27505;27506;27507;27508;27509;27510;27511;28251;28252;28253	2375;2376;2377;2378;2379;2380;2381;2382;2383;2384;10978;10979;10980;10981;10982;10983;14252;14253;19712;19713;19714;19715;19716;19717;19718;19719;21693;21694;21695;21696;21697;21698;21699;21700;21701;21702;21703;21704;21705;23308;23309;23310;23311;23312;23313;23314;26634;26635;26636;26637;26638;26639;26640;26641;26642;26643;26644;26963;26964;26965;26966;26967;26968;26969;26970;26971;26972;26973;26974;26975;26976;26977;26978;26979;26980;26981;26982;26983;26984;26985;26986;26987;26988;26989;26990;26991;26992;26993;30591;30592;30593;30594;30595;30596;30597;30598;30599;30600;31624;31625;31626;31627;31628;31629;31630;31631;31632;31633;31634;31635;31636;31637;31638;32481;32482;32483	2379;10980;14252;19717;21694;21702;23308;23311;26642;26973;30593;31628;32481	217	1	9606
P46783;Q9NQ39	P46783	9;4	9;4	9;4	40S ribosomal protein S10	RPS10	sp|P46783|RS10_HUMAN 40S ribosomal protein S10 OS=Homo sapiens OX=9606 GN=RPS10 PE=1 SV=1	2	9	9	9	4	7	8	7	7	4	5	4	6	6	4	4	4	7	8	7	7	4	5	4	6	6	4	4	4	7	8	7	7	4	5	4	6	6	4	4	48.5	48.5	48.5	18.898	165	165;176	0	323.31	23.6	33.9	48.5	38.8	48.5	24.2	29.7	24.2	29.7	33.9	24.2	24.2	3590100000	217870000	375710000	297880000	525350000	404240000	242240000	227250000	67991000	156850000	499560000	414660000	160510000	96099000	105960000	98684000	95680000	115910000	73942000	63817000	57893000	73091000	140320000	182080000	90114000	10	16	16	20	17	12	12	5	8	17	13	7	153	AEAGAGSATEFQFR;DYLHLPPEIVPATLR;DYLHLPPEIVPATLRR;GLEGERPAR;HFYWYLTNEGIQYLR;HPELADKNVPNLHVMK;IAIYELLFK;KAEAGAGSATEFQFR;NVPNLHVMK				421	122;846;847;1609;1827;1885;1940;2313;3447	True;True;True;True;True;True;True;True;True	127;887;888;1687;1912;1972;1973;2033;2422;3630;3631	662;663;664;665;666;667;4700;4701;4702;4703;4704;4705;4706;4707;4708;4709;4710;4711;4712;4713;4714;4715;4716;4717;4718;4719;4720;4721;4722;4723;4724;4725;4726;4727;4728;4729;4730;4731;4732;4733;4734;4735;4736;4737;4738;4739;4740;4741;4742;4743;8790;8791;8792;8793;9892;9893;9894;10250;10251;10252;10253;10254;10551;10552;10553;10554;10555;10556;10557;10558;10559;10560;10561;10562;12586;12587;12588;12589;12590;12591;12592;12593;12594;12595;12596;12597;12598;12599;12600;12601;12602;12603;12604;12605;12606;12607;12608;18659;18660;18661	710;711;712;713;714;715;5236;5237;5238;5239;5240;5241;5242;5243;5244;5245;5246;5247;5248;5249;5250;5251;5252;5253;5254;5255;5256;5257;5258;5259;5260;5261;5262;5263;5264;5265;5266;5267;5268;5269;5270;5271;5272;5273;5274;5275;5276;5277;5278;5279;5280;5281;5282;5283;5284;5285;5286;5287;5288;5289;5290;5291;5292;5293;5294;5295;5296;5297;5298;5299;5300;5301;5302;5303;5304;5305;5306;5307;5308;5309;5310;5311;5312;5313;5314;5315;5316;5317;5318;9887;9888;9889;9890;11093;11094;11095;11096;11574;11575;11576;11577;11578;11926;11927;11928;11929;11930;11931;11932;11933;11934;11935;11936;11937;11938;11939;11940;11941;11942;11943;11944;14190;14191;14192;14193;14194;14195;14196;14197;14198;14199;14200;14201;14202;14203;14204;14205;14206;14207;14208;14209;14210;14211;14212;14213;14214;14215;14216;14217;14218;14219;14220;21215;21216;21217	713;5251;5316;9888;11093;11576;11938;14216;21215	218	46	9606;9606
P46940	P46940	6	6	6	Ras GTPase-activating-like protein IQGAP1	IQGAP1	sp|P46940|IQGA1_HUMAN Ras GTPase-activating-like protein IQGAP1 OS=Homo sapiens OX=9606 GN=IQGAP1 PE=1 SV=1	1	6	6	6	1	1	0	2	2	2	3	0	0	2	0	1	1	1	0	2	2	2	3	0	0	2	0	1	1	1	0	2	2	2	3	0	0	2	0	1	5.5	5.5	5.5	189.25	1657	1657	0	35.798	0.7	0.7	0	1.8	1.8	1.6	2.5	0	0	2.1	0	0.7	23063000	1913100	747920	0	6691700	2060300	1375600	6267800	0	0	3262400	0	744590	0	0	0	1432200	0	0	1138000	0	0	0	0	0	1	1	0	3	2	2	4	0	0	2	0	1	16	GVLLEIEDLQVNQFK;ILAIGLINEALDEGDAQK;LQQTYAALNSK;LTELGTVDPK;SVKEDSNLTLQEK;VNTFSALANIDLALEQGDALALFR				422	1772;2102;2919;2984;4159;4872	True;True;True;True;True;True	1856;2201;3054;3120;4378;5125	9632;11455;11456;11457;11458;11459;15840;15841;15842;15843;15844;15845;15846;16153;22538;26574	10820;12962;12963;12964;12965;12966;18036;18037;18038;18039;18040;18041;18042;18456;25891;30614	10820;12962;18038;18456;25891;30614			9606
P47895;O94788;P00352;P30837;P05091	P47895	19;2;1;1;1	19;2;1;1;1	19;2;1;1;1	Aldehyde dehydrogenase family 1 member A3	ALDH1A3	sp|P47895|AL1A3_HUMAN Aldehyde dehydrogenase family 1 member A3 OS=Homo sapiens OX=9606 GN=ALDH1A3 PE=1 SV=2	5	19	19	19	4	8	7	12	7	11	11	0	3	9	3	1	4	8	7	12	7	11	11	0	3	9	3	1	4	8	7	12	7	11	11	0	3	9	3	1	47.7	47.7	47.7	56.108	512	512;518;501;517;517	0	234.32	8.2	18.9	17	35.4	16.2	28.5	30.3	0	7.4	23	8.6	2.5	351750000	6795000	34786000	20701000	89628000	18162000	47285000	78721000	0	6022300	39539000	7266100	2840900	2033400	5615700	4432900	7003300	4341500	6930500	8544100	0	2101600	6419200	2011400	0	4	8	7	12	7	13	13	0	3	10	3	1	81	ANSTDYGLTAAVFTK;AVEAAQVAFQR;EAGFPPGVVNIVPGFGPTVGAAISSHPQINK;ELGEYALAEYTEVK;EQICEVEEGDKPDVDK;EQICEVEEGDKPDVDKAVEAAQVAFQR;FATCNPSTR;GLFIKPTVFSEVTDNMR;IAFTGSTEVGK;IAKEEIFGPVQPILK;LAPALCCGNTMVLKPAEQTPLTALYLGSLIK;LECGGSAMEDK;LLHQLADLVER;SIEEVIK;SIEEVIKR;TEQGPQIDQK;TIPTDDNVVCFTR;VFVEEQVYSEFVR;VTLELGGK				423	361;504;879;1030;1104;1105;1220;1614;1936;1941;2526;2589;2795;3935;3936;4258;4338;4683;4960	True;True;True;True;True;True;True;True;True;True;True;True;True;True;True;True;True;True;True	379;530;924;1079;1156;1157;1279;1692;2028;2034;2643;2711;2921;4147;4148;4483;4564;4926;5214	2018;2019;2789;2790;2791;2792;2793;4924;4925;4926;4927;4928;5684;5685;5686;5687;5688;5689;5690;5691;6045;6046;6047;6048;6049;6612;6613;6614;6615;6616;6617;8823;8824;8825;8826;8827;8828;10524;10525;10526;10527;10528;10563;10564;13745;14131;14132;14133;14134;14135;14136;14137;14138;14139;15301;21304;21305;21306;23134;23619;23620;23621;23622;25530;25531;25532;25533;25534;25535;25536;25537;26991;26992;26993;26994;26995;26996	2225;2226;3106;3107;3108;3109;3110;5504;5505;5506;5507;5508;5509;6349;6350;6351;6352;6353;6354;6355;6356;6737;6738;6739;6740;6741;7349;7350;7351;7352;7353;7354;7355;7356;9920;9921;9922;9923;9924;9925;9926;11887;11888;11889;11890;11891;11945;11946;15581;16009;16010;16011;16012;16013;16014;16015;16016;16017;17458;24386;24387;24388;26572;27163;27164;27165;27166;27167;29426;29427;29428;29429;29430;29431;29432;29433;31062;31063;31064;31065;31066;31067	2225;3106;5505;6354;6738;6741;7351;9925;11888;11945;15581;16016;17458;24386;24387;26572;27166;29430;31062			9606;9606;9606;9606;9606
P47914	P47914	3	3	3	60S ribosomal protein L29	RPL29	sp|P47914|RL29_HUMAN 60S ribosomal protein L29 OS=Homo sapiens OX=9606 GN=RPL29 PE=1 SV=2	1	3	3	3	2	2	2	2	2	2	2	2	3	3	3	2	2	2	2	2	2	2	2	2	3	3	3	2	2	2	2	2	2	2	2	2	3	3	3	2	20.8	20.8	20.8	17.752	159	159	0	47.424	14.5	14.5	14.5	14.5	14.5	14.5	14.5	14.5	20.8	20.8	20.8	14.5	676670000	47928000	52614000	61875000	81916000	63101000	73680000	62664000	31194000	56400000	56758000	56129000	32415000	47606000	31659000	54465000	28018000	40771000	42888000	28210000	29810000	50039000	36848000	46896000	0	3	3	2	3	3	3	3	2	4	4	4	2	36	AQAAAPASVPAQAPK;LAYIAHPK;YESLKGVDPK				424	380;2553;5087	True;True;True	398;2672;5353	2113;2114;2115;2116;2117;2118;2119;2120;2121;2122;2123;2124;13945;13946;13947;13948;13949;13950;13951;13952;13953;13954;13955;13956;27835;27836;27837	2335;2336;2337;2338;2339;2340;2341;2342;2343;2344;2345;2346;2347;2348;2349;2350;2351;2352;2353;2354;2355;15799;15800;15801;15802;15803;15804;15805;15806;15807;15808;15809;15810;32020;32021;32022	2339;15810;32021			9606
P47929	P47929	6	6	6	Galectin-7	LGALS7	sp|P47929|LEG7_HUMAN Galectin-7 OS=Homo sapiens OX=9606 GN=LGALS7 PE=1 SV=2	1	6	6	6	2	0	0	2	0	2	0	0	4	6	0	0	2	0	0	2	0	2	0	0	4	6	0	0	2	0	0	2	0	2	0	0	4	6	0	0	51.5	51.5	51.5	15.075	136	136	0	87.312	16.2	0	0	22.1	0	22.1	0	0	32.4	51.5	0	0	169220000	9585700	0	0	6311900	0	7096800	0	0	59817000	86413000	0	0	5524200	0	0	4945400	0	8427600	0	0	12242000	22222000	0	0	1	0	0	2	0	3	0	0	5	6	0	0	17	AVVGDAQYHHFR;GLVPPNASR;GPGVPFQR;GQPFEVLIIASDDGFK;LDTSEVVFNSK;SSLPEGIRPGTVLR				425	538;1639;1665;1704;2582;4113	True;True;True;True;True;True	566;1718;1744;1783;2704;4331	2978;8995;8996;9124;9125;9126;9266;9267;9268;9269;9270;14112;14113;22251;22252;22253;22254	3322;10114;10115;10245;10246;10247;10397;10398;10399;10400;10401;10402;15989;15990;25514;25515;25516;25517	3322;10114;10246;10400;15990;25517			9606
P47985;P0C7P4	P47985;P0C7P4	3;2	3;2	3;2	Cytochrome b-c1 complex subunit Rieske, mitochondrial;Cytochrome b-c1 complex subunit 11;Putative cytochrome b-c1 complex subunit Rieske-like protein 1	UQCRFS1;UQCRFS1P1	sp|P47985|UCRI_HUMAN Cytochrome b-c1 complex subunit Rieske, mitochondrial OS=Homo sapiens OX=9606 GN=UQCRFS1 PE=1 SV=2;sp|P0C7P4|UCRIL_HUMAN Putative cytochrome b-c1 complex subunit Rieske-like protein 1 OS=Homo sapiens OX=9606 GN=UQCRFS1P1 PE=5 SV=1	2	3	3	3	0	0	0	3	0	0	1	0	0	0	0	0	0	0	0	3	0	0	1	0	0	0	0	0	0	0	0	3	0	0	1	0	0	0	0	0	18.6	18.6	18.6	29.668	274	274;283	0	18.768	0	0	0	18.6	0	0	2.9	0	0	0	0	0	11296000	0	0	0	9589600	0	0	1706600	0	0	0	0	0	0	0	0	0	0	0	0	0	0	0	0	0	0	0	0	3	0	0	1	0	0	0	0	0	4	EIEQEAAVELSQLRDPQHDLDR;LSDIPEGK;NAVTQFVSSMSASADVLALAK				426	981;2939;3255	True;True;True	1029;3075;3427	5375;15934;15935;17543	6002;18158;18159;19965	6002;18159;19965			9606;9606
P48047	P48047	10	10	10	ATP synthase subunit O, mitochondrial	ATP5O	sp|P48047|ATPO_HUMAN ATP synthase subunit O, mitochondrial OS=Homo sapiens OX=9606 GN=ATP5PO PE=1 SV=1	1	10	10	10	7	7	9	10	7	6	7	2	8	8	7	8	7	7	9	10	7	6	7	2	8	8	7	8	7	7	9	10	7	6	7	2	8	8	7	8	62	62	62	23.277	213	213	0	321.57	46	46	57.3	62	46	37.1	48.4	11.7	54	54	46	53.1	1376600000	95276000	129720000	94069000	320300000	157280000	81886000	80679000	6569600	52034000	190350000	101570000	66892000	25543000	27484000	23619000	29027000	28745000	15795000	13750000	0	14941000	33610000	25538000	20190000	8	7	9	12	9	6	9	2	9	11	8	10	100	FSPLTTNLINLLAENGR;GEVPCTVTSASPLEEATLSELK;LSNTQGVVSAFSTMMSVHR;LVRPPVQVYGIEGR;SFLSQGQVLK;TDPSILGGMIVR;VAASVLNPYVK;VAQILKEPK;YATALYSAASK;YVDMSVK				427	1359;1478;2961;3061;3887;4237;4548;4572;5059;5221	True;True;True;True;True;True;True;True;True;True	1428;1551;3097;3198;4096;4460;4461;4785;4810;5320;5490	7349;7350;7351;7352;7353;7354;8003;8004;8005;8006;8007;8008;8009;8010;8011;8012;8013;8014;8015;8016;8017;8018;8019;8020;8021;16027;16028;16029;16030;16031;16032;16033;16034;16035;16036;16537;16538;16539;16540;16541;16542;16543;16544;16545;16546;16547;16548;20996;23048;23049;23050;23051;23052;23053;23054;23055;23056;23057;23058;24740;24741;24742;24743;24744;24745;24746;24747;24748;24749;24750;24885;24886;24887;24888;24889;24890;24891;24892;24893;24894;27579;27580;27581;27582;27583;27584;27585;27586;27587;27588;27589;27590;28604;28605;28606	8174;8175;8176;8177;8178;8179;8180;8181;8970;8971;8972;8973;8974;8975;8976;8977;8978;8979;8980;8981;8982;8983;8984;8985;8986;8987;8988;8989;8990;8991;8992;18259;18260;18261;18262;18263;18264;18265;18266;18267;18268;18269;18857;18858;18859;18860;18861;18862;18863;18864;18865;18866;18867;18868;23972;26486;26487;26488;26489;26490;26491;26492;26493;26494;26495;26496;28477;28478;28479;28480;28481;28482;28483;28484;28485;28486;28487;28636;28637;28638;28639;28640;28641;28642;28643;28644;28645;31709;31710;31711;31712;31713;31714;31715;31716;31717;31718;31719;31720;31721;32889;32890;32891	8179;8974;18267;18866;23972;26494;28480;28642;31711;32890	219	185	9606
P48444	P48444	2	2	2	Coatomer subunit delta	ARCN1	sp|P48444|COPD_HUMAN Coatomer subunit delta OS=Homo sapiens OX=9606 GN=ARCN1 PE=1 SV=1	1	2	2	2	0	2	0	2	0	2	2	0	1	2	0	0	0	2	0	2	0	2	2	0	1	2	0	0	0	2	0	2	0	2	2	0	1	2	0	0	4.7	4.7	4.7	57.21	511	511	0	12.873	0	4.7	0	4.7	0	4.7	4.7	0	2.5	4.7	0	0	19586000	0	2755700	0	4703000	0	3751000	3702300	0	860070	3814500	0	0	0	1257900	0	1473800	0	1595300	1405600	0	0	1659000	0	0	0	2	0	2	0	2	2	0	1	2	0	0	11	VAPAPARPSGPSK;VTQVDGNSPVR				428	4565;4974	True;True	4803;5229	24831;24832;24833;24834;24835;24836;27121;27122;27123;27124;27125	28569;28570;28571;28572;28573;28574;31225;31226;31227;31228;31229	28574;31228			9606
P48643	P48643	9	9	9	T-complex protein 1 subunit epsilon	CCT5	sp|P48643|TCPE_HUMAN T-complex protein 1 subunit epsilon OS=Homo sapiens OX=9606 GN=CCT5 PE=1 SV=1	1	9	9	9	5	3	3	8	3	5	5	0	1	4	0	0	5	3	3	8	3	5	5	0	1	4	0	0	5	3	3	8	3	5	5	0	1	4	0	0	27.4	27.4	27.4	59.67	541	541	0	146.96	17.2	10.5	7	25.9	10.9	18.7	18.7	0	1.8	15.5	0	0	120940000	12768000	3769200	7024500	43377000	9187700	12707000	18033000	0	2944500	11134000	0	0	3451300	1700800	2138000	4647300	2837700	2756900	3059200	0	0	2493100	0	0	5	3	3	9	4	5	6	0	1	5	0	0	41	AFADALEVIPMALSENSGMNPIQTMTEVR;ASMGTLAFDEYGRPFLIIK;FSELTAEK;IADGYEQAAR;ISDSVLVDIKDTEPLIQTAK;LGFAGLVQEISFGTTK;QMAEIAVNAVLTVADMER;QQISLATQMVR;WVGGPEIELIAIATGGR				429	166;445;1350;1929;2218;2662;3607;3635;5048	True;True;True;True;True;True;True;True;True	175;464;1418;2021;2325;2785;3797;3828;5309	968;969;970;971;972;973;2443;2444;2445;2446;2447;2448;2449;2450;7317;10484;10485;10486;10487;10488;12010;12011;12012;12013;12014;12015;12016;12017;14590;14591;14592;14593;14594;19558;19559;19560;19703;27515;27516;27517	1045;1046;1047;1048;1049;1050;2715;2716;2717;2718;2719;2720;2721;2722;2723;8142;11836;11837;11838;11839;11840;13565;13566;13567;13568;13569;13570;13571;13572;13573;16554;16555;16556;16557;16558;22266;22267;22268;22420;31642;31643;31644	1046;2721;8142;11836;13568;16556;22268;22420;31644			9606
P49006	P49006	2	2	2	MARCKS-related protein	MARCKSL1	sp|P49006|MRP_HUMAN MARCKS-related protein OS=Homo sapiens OX=9606 GN=MARCKSL1 PE=1 SV=2	1	2	2	2	2	2	1	2	1	2	2	1	0	1	0	0	2	2	1	2	1	2	2	1	0	1	0	0	2	2	1	2	1	2	2	1	0	1	0	0	14.4	14.4	14.4	19.529	195	195	0	16.008	14.4	14.4	7.7	14.4	7.7	14.4	14.4	7.7	0	6.7	0	0	18439000	1743300	2359500	1134800	4873400	943180	2045400	3305000	1033100	0	1001000	0	0	1004200	1180100	0	1477000	0	837260	1186900	0	0	0	0	0	2	2	1	2	1	2	2	1	0	1	0	0	14	AAATPESQEPQAK;GDVTAEEAAGASPAK				430	10;1458	True;True	10;1531	34;35;36;37;38;39;7909;7910;7911;7912;7913;7914;7915;7916	35;36;37;38;39;40;8871;8872;8873;8874;8875;8876;8877;8878	36;8873			9606
P49207	P49207	3	3	3	60S ribosomal protein L34	RPL34	sp|P49207|RL34_HUMAN 60S ribosomal protein L34 OS=Homo sapiens OX=9606 GN=RPL34 PE=1 SV=3	1	3	3	3	1	2	1	2	2	3	0	0	1	1	1	0	1	2	1	2	2	3	0	0	1	1	1	0	1	2	1	2	2	3	0	0	1	1	1	0	15.4	15.4	15.4	13.293	117	117	0	21.037	7.7	14.5	6.8	14.5	14.5	15.4	0	0	7.7	7.7	7.7	0	77604000	1779700	12146000	8075200	16265000	14431000	17467000	0	0	2052500	5386300	0	0	0	6929600	0	6436400	8709000	8270900	0	0	0	0	0	0	1	2	1	2	2	3	0	0	1	1	1	0	14	AFLIEEQK;LSYNTASNK;RLSYNTASNK				431	178;2979;3745	True;True;True	187;3115;3942	1021;1022;1023;1024;1025;16129;16130;16131;16132;16133;16134;16135;16136;20299	1102;1103;1104;1105;1106;18432;18433;18434;18435;18436;18437;18438;18439;23166	1105;18434;23166			9606
P49321	P49321	3	3	3	Nuclear autoantigenic sperm protein	NASP	sp|P49321|NASP_HUMAN Nuclear autoantigenic sperm protein OS=Homo sapiens OX=9606 GN=NASP PE=1 SV=2	1	3	3	3	0	0	0	3	0	0	2	0	0	0	0	0	0	0	0	3	0	0	2	0	0	0	0	0	0	0	0	3	0	0	2	0	0	0	0	0	5.6	5.6	5.6	85.237	788	788	0	17.678	0	0	0	5.6	0	0	4.1	0	0	0	0	0	14873000	0	0	0	9256300	0	0	5616500	0	0	0	0	0	0	0	0	2837500	0	0	2284500	0	0	0	0	0	0	0	0	3	0	0	2	0	0	0	0	0	5	HLVMGDIPAAVNAFQEAASLLGK;MAVLNEQVK;SVSGTDVQEECR				432	1878;3102;4167	True;True;True	1964;3242;4386	10216;10217;16724;16725;22558	11534;11535;19049;19050;25913	11534;19049;25913			9606
P49327	P49327	12	12	12	Fatty acid synthase;[Acyl-carrier-protein] S-acetyltransferase;[Acyl-carrier-protein] S-malonyltransferase;3-oxoacyl-[acyl-carrier-protein] synthase;3-oxoacyl-[acyl-carrier-protein] reductase;3-hydroxyacyl-[acyl-carrier-protein] dehydratase;Enoyl-[acyl-carrier-protein] reductase;Oleoyl-[acyl-carrier-protein] hydrolase	FASN	sp|P49327|FAS_HUMAN Fatty acid synthase OS=Homo sapiens OX=9606 GN=FASN PE=1 SV=3	1	12	12	12	0	0	3	6	2	5	3	0	0	5	0	0	0	0	3	6	2	5	3	0	0	5	0	0	0	0	3	6	2	5	3	0	0	5	0	0	8.4	8.4	8.4	273.42	2511	2511	0	85.018	0	0	1.5	4.3	1.5	3.5	2	0	0	3.6	0	0	52485000	0	0	3538100	15661000	5251600	9907600	6805000	0	0	11322000	0	0	0	0	2663200	2108000	2128600	1877900	1939700	0	0	2332500	0	0	0	0	3	6	2	3	2	0	0	4	0	0	20	ADEASELACPTPK;ALGLGVEQLPVVFEDVVLHQATILPK;DLVEAVAHILGIR;DNLEFFLAGIGR;HSQDLAFLSMLNDIAAVPATAMPFR;LFDHPESPTPNPTEPLFLAQAEVYK;LPEDPLLSGLLDSPALK;LQVVDQPLPVR;MEEVVIAGMSGK;RPTPQDSPIFLPVDDTSFR;TLLEGSGLESIISIIHSSLAEPR;VVVQVLAEEPEAVLK				433	82;288;745;762;1902;2619;2870;2926;3130;3770;4374;5017	True;True;True;True;True;True;True;True;True;True;True;True	84;301;777;796;1991;2742;3004;3061;3277;3969;4601;5276	388;389;1646;1647;1648;4076;4226;4227;10352;10353;14253;15663;15664;15871;15872;15873;15874;15875;15876;16877;20419;23796;23797;27344	409;410;411;1828;1829;1830;4558;4722;4723;11685;11686;16143;17846;17847;18070;18071;18072;18073;18074;18075;19208;23307;27383;27384;31461	411;1828;4558;4723;11685;16143;17847;18073;19208;23307;27384;31461			9606
P49368	P49368	10	10	10	T-complex protein 1 subunit gamma	CCT3	sp|P49368|TCPG_HUMAN T-complex protein 1 subunit gamma OS=Homo sapiens OX=9606 GN=CCT3 PE=1 SV=4	1	10	10	10	0	2	1	7	2	2	3	0	0	2	0	1	0	2	1	7	2	2	3	0	0	2	0	1	0	2	1	7	2	2	3	0	0	2	0	1	31.7	31.7	31.7	60.533	545	545	0	76.896	0	4.6	2	21.1	5.9	6.8	10.1	0	0	4	0	2.6	144930000	0	20313000	3912600	43570000	25661000	12700000	13524000	0	0	10267000	0	14983000	0	0	0	5684400	0	0	0	0	0	3643400	0	0	0	2	1	7	2	2	3	0	0	2	0	1	20	AVAQALEVIPR;EDDVGTGAGLLEIK;ILQMEEEYIQQLCEDIIQLKPDVVITEK;ISIPVDISDSDMMLNIINSSITTK;IVLLDSSLEYK;KGESQTDIEITREEDFTR;MLLDPMGGIVMTNDGNAILR;NLQDAMQVCR;NVLLDPQLVPGGGASEMAVAHALTEK;TAVETAVLLLR				434	499;913;2127;2230;2286;2361;3176;3358;3445;4221	True;True;True;True;True;True;True;True;True;True	525;959;2227;2338;2395;2474;3329;3535;3628;4444	2755;2756;2757;2758;2759;2760;5099;5100;5101;11575;12086;12449;12450;12820;12821;17067;17068;18086;18656;18657;22957	3069;3070;3071;3072;3073;3074;5696;5697;5698;13085;13642;14043;14044;14452;14453;19408;19409;20588;21212;21213;26376	3072;5696;13085;13642;14043;14452;19408;20588;21213;26376	220	395	9606
P49411	P49411	13	13	13	Elongation factor Tu, mitochondrial	TUFM	sp|P49411|EFTU_HUMAN Elongation factor Tu, mitochondrial OS=Homo sapiens OX=9606 GN=TUFM PE=1 SV=2	1	13	13	13	2	4	3	12	6	8	10	0	3	5	2	0	2	4	3	12	6	8	10	0	3	5	2	0	2	4	3	12	6	8	10	0	3	5	2	0	39.2	39.2	39.2	49.541	452	452	0	250.8	4.9	14.8	9.7	38.9	17.9	27.9	27.9	0	9.1	15.5	5.1	0	353040000	9701700	22685000	13628000	101740000	39536000	52353000	59728000	0	13581000	38801000	1286700	0	3993500	7384100	4976100	10969000	8038300	9542300	9473700	0	4907200	8423600	0	0	2	4	3	13	7	10	10	0	3	6	2	0	60	ADAVQDSEMVELVELEIR;AEAGDNLGALVR;DLEKPFLLPVEAVYSVPGR;GITINAAHVEYSTAAR;GTVVTGTLER;KYEEIDNAPEER;LLDAVDTYIPVPAR;NMITGTAPLDGCILVVAANDGPMPQTR;QIGVEHVVVYVNK;QPMILEK;TIGTGLVTNTLAMTEEEK;TVVTGIEMFHK;YEEIDNAPEER				435	75;123;716;1584;1755;2493;2763;3373;3561;3626;4331;4533;5078	True;True;True;True;True;True;True;True;True;True;True;True;True	76;128;748;1662;1837;2607;2887;3550;3749;3819;4557;4770;5344	355;356;357;358;359;360;361;362;363;364;668;669;670;671;672;673;674;675;676;677;3975;3976;3977;3978;8636;8637;8638;8639;9521;9522;9523;9524;9525;9526;9527;9528;13528;15127;15128;15129;15130;15131;18162;18163;18164;19317;19662;19663;23575;23576;23577;24692;27763;27764;27765;27766;27767;27768	375;376;377;378;379;380;381;382;383;384;716;717;718;719;720;721;722;723;724;725;4455;4456;4457;4458;9728;9729;9730;9731;10705;10706;10707;10708;10709;10710;10711;10712;15319;17254;17255;17256;17257;17258;17259;17260;17261;20665;20666;20667;21993;22379;22380;27119;27120;27121;28427;31925;31926;31927;31928;31929;31930	377;719;4455;9729;10712;15319;17256;20666;21993;22380;27119;28427;31929			9606
P49458	P49458	3	3	3	Signal recognition particle 9 kDa protein	SRP9	sp|P49458|SRP09_HUMAN Signal recognition particle 9 kDa protein OS=Homo sapiens OX=9606 GN=SRP9 PE=1 SV=2	1	3	3	3	1	0	1	1	0	1	1	0	0	0	0	0	1	0	1	1	0	1	1	0	0	0	0	0	1	0	1	1	0	1	1	0	0	0	0	0	34.9	34.9	34.9	10.112	86	86	0	45.512	9.3	0	12.8	9.3	0	12.8	9.3	0	0	0	0	0	96776000	45073000	0	0	11855000	0	12034000	27815000	0	0	0	0	0	40822000	0	0	0	0	0	15444000	0	0	0	0	0	2	0	1	1	0	1	2	0	0	0	0	0	7	LYLADPMK;PQYQTWEEFSR;VTDDLVCLVYK				436	3087;3482;4952	True;True;True	3224;3225;3670;5206	16664;16665;16666;16667;16668;18930;26953	18986;18987;18988;18989;18990;21561;31021	18988;21561;31021	221	23	9606
